# Core splicing architecture and early spliceosomal recognition determine microexon sensitivity to SRRM3/4

**DOI:** 10.1101/2024.09.17.613571

**Authors:** Sophie Bonnal, Simon Bajew, Rosa Martinez-Corral, Manuel Irimia

## Abstract

Microexons are essential for proper functioning of neurons and pancreatic endocrine cells, where their inclusion depends on the splicing factors SRRM3/4. However, in pancreatic cells, lower expression of these regulators limits inclusion to only the most sensitive subset among all neuronal microexons. Although various *cis*-acting elements can contribute to microexon regulation, how they determine this differential dose response and high or low sensitivity to SRRM3/4 remains unknown. Here, Massively Parallel Splicing Assays probing 28,535 variants show that sensitivity to SRRM4 is conserved across vertebrates and support a regulatory model whereby high or low microexon sensitivity is largely determined by an interplay between core splicing architecture and length constraints. This conclusion is further supported by distinct spliceosome activities in the absence of SRRM3/4 and by a mathematical model that assumes that the two types of microexons differ only in their efficiency to recruit early spliceosomal components.

## Supplementary Tables 1-21 for "Core splicing architecture and early spliceosomal recognition determine microexon sensitivity to SRRM3/4": Supplementary Table 14.xlsx (part 4 of 11)

### Sheet: Sheet1 (continued)
Supplementary Table 14:	Information of all the variants in each of the 5 libraries
HsaEX0063412	TAF1-HsaEX0063412-add_1-6	GGGAGCATGTTAACAAATCCGTTTACTGAGATACCATTCTTCTCTGTCCTTCCTCTTCATATGCCTTTCGTGTGCTTTCTTGTCTTCTCAAAGGCTACGTACAAGGTGAGTGAGGGCCATGGGTCTTGGT	GGGAGCATGTTAACAAATCCGTTTACTGAGATACCATTCTTCTCTGTCCTTCCTCTTCATATGCCTTTCGTGTGCTTTCTTGTCTTCTCAAAG	GCTACGTACAAG	GTGAGTGAGGGCCATGGGTCTTGGT	12	T1
HsaEX0063412	TAF1-HsaEX0063412-add_2-6	GGGAGCATGTTAACAAATCCGTTTACTGAGATACCATTCTTCTCTGTCCTTCCTCTTCATATGCCTTTCGTGTGCTTTCTTGTCTTCTCAAAGGCTTTACATAAGGTGAGTGAGGGCCATGGGTCTTGGT	GGGAGCATGTTAACAAATCCGTTTACTGAGATACCATTCTTCTCTGTCCTTCCTCTTCATATGCCTTTCGTGTGCTTTCTTGTCTTCTCAAAG	GCTTTACATAAG	GTGAGTGAGGGCCATGGGTCTTGGT	12	T1
HsaEX0063412	TAF1-HsaEX0063412-add_3-6	GGGAGCATGTTAACAAATCCGTTTACTGAGATACCATTCTTCTCTGTCCTTCCTCTTCATATGCCTTTCGTGTGCTTTCTTGTCTTCTCAAAGGCTATACCAAAGGTGAGTGAGGGCCATGGGTCTTGGT	GGGAGCATGTTAACAAATCCGTTTACTGAGATACCATTCTTCTCTGTCCTTCCTCTTCATATGCCTTTCGTGTGCTTTCTTGTCTTCTCAAAG	GCTATACCAAAG	GTGAGTGAGGGCCATGGGTCTTGGT	12	T1
HsaEX0063412	TAF1-HsaEX0063412-add_4-6	GGGAGCATGTTAACAAATCCGTTTACTGAGATACCATTCTTCTCTGTCCTTCCTCTTCATATGCCTTTCGTGTGCTTTCTTGTCTTCTCAAAGGCTTGATATAAGGTGAGTGAGGGCCATGGGTCTTGGT	GGGAGCATGTTAACAAATCCGTTTACTGAGATACCATTCTTCTCTGTCCTTCCTCTTCATATGCCTTTCGTGTGCTTTCTTGTCTTCTCAAAG	GCTTGATATAAG	GTGAGTGAGGGCCATGGGTCTTGGT	12	T1
HsaEX0063412	TAF1-HsaEX0063412-add_5-6	GGGAGCATGTTAACAAATCCGTTTACTGAGATACCATTCTTCTCTGTCCTTCCTCTTCATATGCCTTTCGTGTGCTTTCTTGTCTTCTCAAAGGCTATCAATAAGGTGAGTGAGGGCCATGGGTCTTGGT	GGGAGCATGTTAACAAATCCGTTTACTGAGATACCATTCTTCTCTGTCCTTCCTCTTCATATGCCTTTCGTGTGCTTTCTTGTCTTCTCAAAG	GCTATCAATAAG	GTGAGTGAGGGCCATGGGTCTTGGT	12	T1
HsaEX0063412	TAF1-HsaEX0063412-add_6-6	GGGAGCATGTTAACAAATCCGTTTACTGAGATACCATTCTTCTCTGTCCTTCCTCTTCATATGCCTTTCGTGTGCTTTCTTGTCTTCTCAAAGGCTTACACAAAGGTGAGTGAGGGCCATGGGTCTTGGT	GGGAGCATGTTAACAAATCCGTTTACTGAGATACCATTCTTCTCTGTCCTTCCTCTTCATATGCCTTTCGTGTGCTTTCTTGTCTTCTCAAAG	GCTTACACAAAG	GTGAGTGAGGGCCATGGGTCTTGGT	12	T1
HsaEX0063412	TAF1-HsaEX0063412-add_7-6	GGGAGCATGTTAACAAATCCGTTTACTGAGATACCATTCTTCTCTGTCCTTCCTCTTCATATGCCTTTCGTGTGCTTTCTTGTCTTCTCAAAGGCTCATCCAAAGGTGAGTGAGGGCCATGGGTCTTGGT	GGGAGCATGTTAACAAATCCGTTTACTGAGATACCATTCTTCTCTGTCCTTCCTCTTCATATGCCTTTCGTGTGCTTTCTTGTCTTCTCAAAG	GCTCATCCAAAG	GTGAGTGAGGGCCATGGGTCTTGGT	12	T1
HsaEX0063412	TAF1-HsaEX0063412-add_8-6	GGGAGCATGTTAACAAATCCGTTTACTGAGATACCATTCTTCTCTGTCCTTCCTCTTCATATGCCTTTCGTGTGCTTTCTTGTCTTCTCAAAGGCTTACTCCAAGGTGAGTGAGGGCCATGGGTCTTGGT	GGGAGCATGTTAACAAATCCGTTTACTGAGATACCATTCTTCTCTGTCCTTCCTCTTCATATGCCTTTCGTGTGCTTTCTTGTCTTCTCAAAG	GCTTACTCCAAG	GTGAGTGAGGGCCATGGGTCTTGGT	12	T1
HsaEX0063412	TAF1-HsaEX0063412-add_9-6	GGGAGCATGTTAACAAATCCGTTTACTGAGATACCATTCTTCTCTGTCCTTCCTCTTCATATGCCTTTCGTGTGCTTTCTTGTCTTCTCAAAGGCTTTACCAAAGGTGAGTGAGGGCCATGGGTCTTGGT	GGGAGCATGTTAACAAATCCGTTTACTGAGATACCATTCTTCTCTGTCCTTCCTCTTCATATGCCTTTCGTGTGCTTTCTTGTCTTCTCAAAG	GCTTTACCAAAG	GTGAGTGAGGGCCATGGGTCTTGGT	12	T1
HsaEX0063412	TAF1-HsaEX0063412-add_10-6	GGGAGCATGTTAACAAATCCGTTTACTGAGATACCATTCTTCTCTGTCCTTCCTCTTCATATGCCTTTCGTGTGCTTTCTTGTCTTCTCAAAGGCTCCACATAAGGTGAGTGAGGGCCATGGGTCTTGGT	GGGAGCATGTTAACAAATCCGTTTACTGAGATACCATTCTTCTCTGTCCTTCCTCTTCATATGCCTTTCGTGTGCTTTCTTGTCTTCTCAAAG	GCTCCACATAAG	GTGAGTGAGGGCCATGGGTCTTGGT	12	T1
HsaEX0063412	TAF1-HsaEX0063412-add_11-6	GGGAGCATGTTAACAAATCCGTTTACTGAGATACCATTCTTCTCTGTCCTTCCTCTTCATATGCCTTTCGTGTGCTTTCTTGTCTTCTCAAAGGCTTTGTACAAGGTGAGTGAGGGCCATGGGTCTTGGT	GGGAGCATGTTAACAAATCCGTTTACTGAGATACCATTCTTCTCTGTCCTTCCTCTTCATATGCCTTTCGTGTGCTTTCTTGTCTTCTCAAAG	GCTTTGTACAAG	GTGAGTGAGGGCCATGGGTCTTGGT	12	T1
HsaEX0063412	TAF1-HsaEX0063412-add_12-6	GGGAGCATGTTAACAAATCCGTTTACTGAGATACCATTCTTCTCTGTCCTTCCTCTTCATATGCCTTTCGTGTGCTTTCTTGTCTTCTCAAAGGCTACTTCCAAGGTGAGTGAGGGCCATGGGTCTTGGT	GGGAGCATGTTAACAAATCCGTTTACTGAGATACCATTCTTCTCTGTCCTTCCTCTTCATATGCCTTTCGTGTGCTTTCTTGTCTTCTCAAAG	GCTACTTCCAAG	GTGAGTGAGGGCCATGGGTCTTGGT	12	T1
HsaEX0063412	TAF1-HsaEX0063412-add_13-6	GGGAGCATGTTAACAAATCCGTTTACTGAGATACCATTCTTCTCTGTCCTTCCTCTTCATATGCCTTTCGTGTGCTTTCTTGTCTTCTCAAAGGCTCGATATAAGGTGAGTGAGGGCCATGGGTCTTGGT	GGGAGCATGTTAACAAATCCGTTTACTGAGATACCATTCTTCTCTGTCCTTCCTCTTCATATGCCTTTCGTGTGCTTTCTTGTCTTCTCAAAG	GCTCGATATAAG	GTGAGTGAGGGCCATGGGTCTTGGT	12	T1
HsaEX0063412	TAF1-HsaEX0063412-add_14-6	GGGAGCATGTTAACAAATCCGTTTACTGAGATACCATTCTTCTCTGTCCTTCCTCTTCATATGCCTTTCGTGTGCTTTCTTGTCTTCTCAAAGGCTCGTACTAAGGTGAGTGAGGGCCATGGGTCTTGGT	GGGAGCATGTTAACAAATCCGTTTACTGAGATACCATTCTTCTCTGTCCTTCCTCTTCATATGCCTTTCGTGTGCTTTCTTGTCTTCTCAAAG	GCTCGTACTAAG	GTGAGTGAGGGCCATGGGTCTTGGT	12	T1
HsaEX0063412	TAF1-HsaEX0063412-add_0-9	GGGAGCATGTTAACAAATCCGTTTACTGAGATACCATTCTTCTCTGTCCTTCCTCTTCATATGCCTTTCGTGTGCTTTCTTGTCTTCTCAAAGGCTATGATCAGCAAGGTGAGTGAGGGCCATGGGTCTTGGT	GGGAGCATGTTAACAAATCCGTTTACTGAGATACCATTCTTCTCTGTCCTTCCTCTTCATATGCCTTTCGTGTGCTTTCTTGTCTTCTCAAAG	GCTATGATCAGCAAG	GTGAGTGAGGGCCATGGGTCTTGGT	15	T1
HsaEX0063412	TAF1-HsaEX0063412-add_1-9	GGGAGCATGTTAACAAATCCGTTTACTGAGATACCATTCTTCTCTGTCCTTCCTCTTCATATGCCTTTCGTGTGCTTTCTTGTCTTCTCAAAGGCTACGTACTGCAAGGTGAGTGAGGGCCATGGGTCTTGGT	GGGAGCATGTTAACAAATCCGTTTACTGAGATACCATTCTTCTCTGTCCTTCCTCTTCATATGCCTTTCGTGTGCTTTCTTGTCTTCTCAAAG	GCTACGTACTGCAAG	GTGAGTGAGGGCCATGGGTCTTGGT	15	T1
HsaEX0063412	TAF1-HsaEX0063412-add_2-9	GGGAGCATGTTAACAAATCCGTTTACTGAGATACCATTCTTCTCTGTCCTTCCTCTTCATATGCCTTTCGTGTGCTTTCTTGTCTTCTCAAAGGCTTTACATTCTAAGGTGAGTGAGGGCCATGGGTCTTGGT	GGGAGCATGTTAACAAATCCGTTTACTGAGATACCATTCTTCTCTGTCCTTCCTCTTCATATGCCTTTCGTGTGCTTTCTTGTCTTCTCAAAG	GCTTTACATTCTAAG	GTGAGTGAGGGCCATGGGTCTTGGT	15	T1
HsaEX0063412	TAF1-HsaEX0063412-add_3-9	GGGAGCATGTTAACAAATCCGTTTACTGAGATACCATTCTTCTCTGTCCTTCCTCTTCATATGCCTTTCGTGTGCTTTCTTGTCTTCTCAAAGGCTATACCACAAAAGGTGAGTGAGGGCCATGGGTCTTGGT	GGGAGCATGTTAACAAATCCGTTTACTGAGATACCATTCTTCTCTGTCCTTCCTCTTCATATGCCTTTCGTGTGCTTTCTTGTCTTCTCAAAG	GCTATACCACAAAAG	GTGAGTGAGGGCCATGGGTCTTGGT	15	T1
HsaEX0063412	TAF1-HsaEX0063412-add_4-9	GGGAGCATGTTAACAAATCCGTTTACTGAGATACCATTCTTCTCTGTCCTTCCTCTTCATATGCCTTTCGTGTGCTTTCTTGTCTTCTCAAAGGCTTGATATCCTAAGGTGAGTGAGGGCCATGGGTCTTGGT	GGGAGCATGTTAACAAATCCGTTTACTGAGATACCATTCTTCTCTGTCCTTCCTCTTCATATGCCTTTCGTGTGCTTTCTTGTCTTCTCAAAG	GCTTGATATCCTAAG	GTGAGTGAGGGCCATGGGTCTTGGT	15	T1
HsaEX0063412	TAF1-HsaEX0063412-add_5-9	GGGAGCATGTTAACAAATCCGTTTACTGAGATACCATTCTTCTCTGTCCTTCCTCTTCATATGCCTTTCGTGTGCTTTCTTGTCTTCTCAAAGGCTATCAATTCAAAGGTGAGTGAGGGCCATGGGTCTTGGT	GGGAGCATGTTAACAAATCCGTTTACTGAGATACCATTCTTCTCTGTCCTTCCTCTTCATATGCCTTTCGTGTGCTTTCTTGTCTTCTCAAAG	GCTATCAATTCAAAG	GTGAGTGAGGGCCATGGGTCTTGGT	15	T1
HsaEX0063412	TAF1-HsaEX0063412-add_6-9	GGGAGCATGTTAACAAATCCGTTTACTGAGATACCATTCTTCTCTGTCCTTCCTCTTCATATGCCTTTCGTGTGCTTTCTTGTCTTCTCAAAGGCTTACACAACCAAGGTGAGTGAGGGCCATGGGTCTTGGT	GGGAGCATGTTAACAAATCCGTTTACTGAGATACCATTCTTCTCTGTCCTTCCTCTTCATATGCCTTTCGTGTGCTTTCTTGTCTTCTCAAAG	GCTTACACAACCAAG	GTGAGTGAGGGCCATGGGTCTTGGT	15	T1
HsaEX0063412	TAF1-HsaEX0063412-add_7-9	GGGAGCATGTTAACAAATCCGTTTACTGAGATACCATTCTTCTCTGTCCTTCCTCTTCATATGCCTTTCGTGTGCTTTCTTGTCTTCTCAAAGGCTCATCCATGTAAGGTGAGTGAGGGCCATGGGTCTTGGT	GGGAGCATGTTAACAAATCCGTTTACTGAGATACCATTCTTCTCTGTCCTTCCTCTTCATATGCCTTTCGTGTGCTTTCTTGTCTTCTCAAAG	GCTCATCCATGTAAG	GTGAGTGAGGGCCATGGGTCTTGGT	15	T1
HsaEX0063412	TAF1-HsaEX0063412-add_8-9	GGGAGCATGTTAACAAATCCGTTTACTGAGATACCATTCTTCTCTGTCCTTCCTCTTCATATGCCTTTCGTGTGCTTTCTTGTCTTCTCAAAGGCTTACTCCACAAAGGTGAGTGAGGGCCATGGGTCTTGGT	GGGAGCATGTTAACAAATCCGTTTACTGAGATACCATTCTTCTCTGTCCTTCCTCTTCATATGCCTTTCGTGTGCTTTCTTGTCTTCTCAAAG	GCTTACTCCACAAAG	GTGAGTGAGGGCCATGGGTCTTGGT	15	T1
HsaEX0063412	TAF1-HsaEX0063412-add_9-9	GGGAGCATGTTAACAAATCCGTTTACTGAGATACCATTCTTCTCTGTCCTTCCTCTTCATATGCCTTTCGTGTGCTTTCTTGTCTTCTCAAAGGCTTTACCATCCAAGGTGAGTGAGGGCCATGGGTCTTGGT	GGGAGCATGTTAACAAATCCGTTTACTGAGATACCATTCTTCTCTGTCCTTCCTCTTCATATGCCTTTCGTGTGCTTTCTTGTCTTCTCAAAG	GCTTTACCATCCAAG	GTGAGTGAGGGCCATGGGTCTTGGT	15	T1
HsaEX0063412	TAF1-HsaEX0063412-add_10-9	GGGAGCATGTTAACAAATCCGTTTACTGAGATACCATTCTTCTCTGTCCTTCCTCTTCATATGCCTTTCGTGTGCTTTCTTGTCTTCTCAAAGGCTCCACATTCAAAGGTGAGTGAGGGCCATGGGTCTTGGT	GGGAGCATGTTAACAAATCCGTTTACTGAGATACCATTCTTCTCTGTCCTTCCTCTTCATATGCCTTTCGTGTGCTTTCTTGTCTTCTCAAAG	GCTCCACATTCAAAG	GTGAGTGAGGGCCATGGGTCTTGGT	15	T1
HsaEX0063412	TAF1-HsaEX0063412-add_11-9	GGGAGCATGTTAACAAATCCGTTTACTGAGATACCATTCTTCTCTGTCCTTCCTCTTCATATGCCTTTCGTGTGCTTTCTTGTCTTCTCAAAGGCTTTGTACGTGAAGGTGAGTGAGGGCCATGGGTCTTGGT	GGGAGCATGTTAACAAATCCGTTTACTGAGATACCATTCTTCTCTGTCCTTCCTCTTCATATGCCTTTCGTGTGCTTTCTTGTCTTCTCAAAG	GCTTTGTACGTGAAG	GTGAGTGAGGGCCATGGGTCTTGGT	15	T1
HsaEX0063412	TAF1-HsaEX0063412-add_12-9	GGGAGCATGTTAACAAATCCGTTTACTGAGATACCATTCTTCTCTGTCCTTCCTCTTCATATGCCTTTCGTGTGCTTTCTTGTCTTCTCAAAGGCTACTTCCACAAAGGTGAGTGAGGGCCATGGGTCTTGGT	GGGAGCATGTTAACAAATCCGTTTACTGAGATACCATTCTTCTCTGTCCTTCCTCTTCATATGCCTTTCGTGTGCTTTCTTGTCTTCTCAAAG	GCTACTTCCACAAAG	GTGAGTGAGGGCCATGGGTCTTGGT	15	T1
HsaEX0063412	TAF1-HsaEX0063412-add_13-9	GGGAGCATGTTAACAAATCCGTTTACTGAGATACCATTCTTCTCTGTCCTTCCTCTTCATATGCCTTTCGTGTGCTTTCTTGTCTTCTCAAAGGCTCGATATGGCAAGGTGAGTGAGGGCCATGGGTCTTGGT	GGGAGCATGTTAACAAATCCGTTTACTGAGATACCATTCTTCTCTGTCCTTCCTCTTCATATGCCTTTCGTGTGCTTTCTTGTCTTCTCAAAG	GCTCGATATGGCAAG	GTGAGTGAGGGCCATGGGTCTTGGT	15	T1
HsaEX0063412	TAF1-HsaEX0063412-add_14-9	GGGAGCATGTTAACAAATCCGTTTACTGAGATACCATTCTTCTCTGTCCTTCCTCTTCATATGCCTTTCGTGTGCTTTCTTGTCTTCTCAAAGGCTCGTACTGTGAAGGTGAGTGAGGGCCATGGGTCTTGGT	GGGAGCATGTTAACAAATCCGTTTACTGAGATACCATTCTTCTCTGTCCTTCCTCTTCATATGCCTTTCGTGTGCTTTCTTGTCTTCTCAAAG	GCTCGTACTGTGAAG	GTGAGTGAGGGCCATGGGTCTTGGT	15	T1
HsaEX0063412	TAF1-HsaEX0063412-add_0-12	GGGAGCATGTTAACAAATCCGTTTACTGAGATACCATTCTTCTCTGTCCTTCCTCTTCATATGCCTTTCGTGTGCTTTCTTGTCTTCTCAAAGGCTATGATCAGCTGCAAGGTGAGTGAGGGCCATGGGTCTTGGT	GGGAGCATGTTAACAAATCCGTTTACTGAGATACCATTCTTCTCTGTCCTTCCTCTTCATATGCCTTTCGTGTGCTTTCTTGTCTTCTCAAAG	GCTATGATCAGCTGCAAG	GTGAGTGAGGGCCATGGGTCTTGGT	18	T1
HsaEX0063412	TAF1-HsaEX0063412-add_1-12	GGGAGCATGTTAACAAATCCGTTTACTGAGATACCATTCTTCTCTGTCCTTCCTCTTCATATGCCTTTCGTGTGCTTTCTTGTCTTCTCAAAGGCTACGTACTGCTCGAAGGTGAGTGAGGGCCATGGGTCTTGGT	GGGAGCATGTTAACAAATCCGTTTACTGAGATACCATTCTTCTCTGTCCTTCCTCTTCATATGCCTTTCGTGTGCTTTCTTGTCTTCTCAAAG	GCTACGTACTGCTCGAAG	GTGAGTGAGGGCCATGGGTCTTGGT	18	T1
HsaEX0063412	TAF1-HsaEX0063412-add_2-12	GGGAGCATGTTAACAAATCCGTTTACTGAGATACCATTCTTCTCTGTCCTTCCTCTTCATATGCCTTTCGTGTGCTTTCTTGTCTTCTCAAAGGCTTTACATTCTCATAAGGTGAGTGAGGGCCATGGGTCTTGGT	GGGAGCATGTTAACAAATCCGTTTACTGAGATACCATTCTTCTCTGTCCTTCCTCTTCATATGCCTTTCGTGTGCTTTCTTGTCTTCTCAAAG	GCTTTACATTCTCATAAG	GTGAGTGAGGGCCATGGGTCTTGGT	18	T1
HsaEX0063412	TAF1-HsaEX0063412-add_3-12	GGGAGCATGTTAACAAATCCGTTTACTGAGATACCATTCTTCTCTGTCCTTCCTCTTCATATGCCTTTCGTGTGCTTTCTTGTCTTCTCAAAGGCTATACCACAATTCAAGGTGAGTGAGGGCCATGGGTCTTGGT	GGGAGCATGTTAACAAATCCGTTTACTGAGATACCATTCTTCTCTGTCCTTCCTCTTCATATGCCTTTCGTGTGCTTTCTTGTCTTCTCAAAG	GCTATACCACAATTCAAG	GTGAGTGAGGGCCATGGGTCTTGGT	18	T1
HsaEX0063412	TAF1-HsaEX0063412-add_4-12	GGGAGCATGTTAACAAATCCGTTTACTGAGATACCATTCTTCTCTGTCCTTCCTCTTCATATGCCTTTCGTGTGCTTTCTTGTCTTCTCAAAGGCTTGATATCCTCATAAGGTGAGTGAGGGCCATGGGTCTTGGT	GGGAGCATGTTAACAAATCCGTTTACTGAGATACCATTCTTCTCTGTCCTTCCTCTTCATATGCCTTTCGTGTGCTTTCTTGTCTTCTCAAAG	GCTTGATATCCTCATAAG	GTGAGTGAGGGCCATGGGTCTTGGT	18	T1
HsaEX0063412	TAF1-HsaEX0063412-add_5-12	GGGAGCATGTTAACAAATCCGTTTACTGAGATACCATTCTTCTCTGTCCTTCCTCTTCATATGCCTTTCGTGTGCTTTCTTGTCTTCTCAAAGGCTATCAATTCATTGAAGGTGAGTGAGGGCCATGGGTCTTGGT	GGGAGCATGTTAACAAATCCGTTTACTGAGATACCATTCTTCTCTGTCCTTCCTCTTCATATGCCTTTCGTGTGCTTTCTTGTCTTCTCAAAG	GCTATCAATTCATTGAAG	GTGAGTGAGGGCCATGGGTCTTGGT	18	T1
HsaEX0063412	TAF1-HsaEX0063412-add_6-12	GGGAGCATGTTAACAAATCCGTTTACTGAGATACCATTCTTCTCTGTCCTTCCTCTTCATATGCCTTTCGTGTGCTTTCTTGTCTTCTCAAAGGCTTACACAACCGATAAGGTGAGTGAGGGCCATGGGTCTTGGT	GGGAGCATGTTAACAAATCCGTTTACTGAGATACCATTCTTCTCTGTCCTTCCTCTTCATATGCCTTTCGTGTGCTTTCTTGTCTTCTCAAAG	GCTTACACAACCGATAAG	GTGAGTGAGGGCCATGGGTCTTGGT	18	T1
HsaEX0063412	TAF1-HsaEX0063412-add_7-12	GGGAGCATGTTAACAAATCCGTTTACTGAGATACCATTCTTCTCTGTCCTTCCTCTTCATATGCCTTTCGTGTGCTTTCTTGTCTTCTCAAAGGCTCATCCATGTGGCAAGGTGAGTGAGGGCCATGGGTCTTGGT	GGGAGCATGTTAACAAATCCGTTTACTGAGATACCATTCTTCTCTGTCCTTCCTCTTCATATGCCTTTCGTGTGCTTTCTTGTCTTCTCAAAG	GCTCATCCATGTGGCAAG	GTGAGTGAGGGCCATGGGTCTTGGT	18	T1
HsaEX0063412	TAF1-HsaEX0063412-add_8-12	GGGAGCATGTTAACAAATCCGTTTACTGAGATACCATTCTTCTCTGTCCTTCCTCTTCATATGCCTTTCGTGTGCTTTCTTGTCTTCTCAAAGGCTTACTCCACATCAAAGGTGAGTGAGGGCCATGGGTCTTGGT	GGGAGCATGTTAACAAATCCGTTTACTGAGATACCATTCTTCTCTGTCCTTCCTCTTCATATGCCTTTCGTGTGCTTTCTTGTCTTCTCAAAG	GCTTACTCCACATCAAAG	GTGAGTGAGGGCCATGGGTCTTGGT	18	T1
HsaEX0063412	TAF1-HsaEX0063412-add_9-12	GGGAGCATGTTAACAAATCCGTTTACTGAGATACCATTCTTCTCTGTCCTTCCTCTTCATATGCCTTTCGTGTGCTTTCTTGTCTTCTCAAAGGCTTTACCATCCGCAAAGGTGAGTGAGGGCCATGGGTCTTGGT	GGGAGCATGTTAACAAATCCGTTTACTGAGATACCATTCTTCTCTGTCCTTCCTCTTCATATGCCTTTCGTGTGCTTTCTTGTCTTCTCAAAG	GCTTTACCATCCGCAAAG	GTGAGTGAGGGCCATGGGTCTTGGT	18	T1
HsaEX0063412	TAF1-HsaEX0063412-add_10-12	GGGAGCATGTTAACAAATCCGTTTACTGAGATACCATTCTTCTCTGTCCTTCCTCTTCATATGCCTTTCGTGTGCTTTCTTGTCTTCTCAAAGGCTCCACATTCATACAAGGTGAGTGAGGGCCATGGGTCTTGGT	GGGAGCATGTTAACAAATCCGTTTACTGAGATACCATTCTTCTCTGTCCTTCCTCTTCATATGCCTTTCGTGTGCTTTCTTGTCTTCTCAAAG	GCTCCACATTCATACAAG	GTGAGTGAGGGCCATGGGTCTTGGT	18	T1
HsaEX0063412	TAF1-HsaEX0063412-add_11-12	GGGAGCATGTTAACAAATCCGTTTACTGAGATACCATTCTTCTCTGTCCTTCCTCTTCATATGCCTTTCGTGTGCTTTCTTGTCTTCTCAAAGGCTTTGTACGTGTGGAAGGTGAGTGAGGGCCATGGGTCTTGGT	GGGAGCATGTTAACAAATCCGTTTACTGAGATACCATTCTTCTCTGTCCTTCCTCTTCATATGCCTTTCGTGTGCTTTCTTGTCTTCTCAAAG	GCTTTGTACGTGTGGAAG	GTGAGTGAGGGCCATGGGTCTTGGT	18	T1
HsaEX0063412	TAF1-HsaEX0063412-add_12-12	GGGAGCATGTTAACAAATCCGTTTACTGAGATACCATTCTTCTCTGTCCTTCCTCTTCATATGCCTTTCGTGTGCTTTCTTGTCTTCTCAAAGGCTACTTCCACACTGAAGGTGAGTGAGGGCCATGGGTCTTGGT	GGGAGCATGTTAACAAATCCGTTTACTGAGATACCATTCTTCTCTGTCCTTCCTCTTCATATGCCTTTCGTGTGCTTTCTTGTCTTCTCAAAG	GCTACTTCCACACTGAAG	GTGAGTGAGGGCCATGGGTCTTGGT	18	T1
HsaEX0063412	TAF1-HsaEX0063412-add_13-12	GGGAGCATGTTAACAAATCCGTTTACTGAGATACCATTCTTCTCTGTCCTTCCTCTTCATATGCCTTTCGTGTGCTTTCTTGTCTTCTCAAAGGCTCGATATGGCACCAAGGTGAGTGAGGGCCATGGGTCTTGGT	GGGAGCATGTTAACAAATCCGTTTACTGAGATACCATTCTTCTCTGTCCTTCCTCTTCATATGCCTTTCGTGTGCTTTCTTGTCTTCTCAAAG	GCTCGATATGGCACCAAG	GTGAGTGAGGGCCATGGGTCTTGGT	18	T1
HsaEX0063412	TAF1-HsaEX0063412-add_14-12	GGGAGCATGTTAACAAATCCGTTTACTGAGATACCATTCTTCTCTGTCCTTCCTCTTCATATGCCTTTCGTGTGCTTTCTTGTCTTCTCAAAGGCTCGTACTGTGGCAAAGGTGAGTGAGGGCCATGGGTCTTGGT	GGGAGCATGTTAACAAATCCGTTTACTGAGATACCATTCTTCTCTGTCCTTCCTCTTCATATGCCTTTCGTGTGCTTTCTTGTCTTCTCAAAG	GCTCGTACTGTGGCAAAG	GTGAGTGAGGGCCATGGGTCTTGGT	18	T1
HsaEX0063412	TAF1-HsaEX0063412-add_0-15	GGGAGCATGTTAACAAATCCGTTTACTGAGATACCATTCTTCTCTGTCCTTCCTCTTCATATGCCTTTCGTGTGCTTTCTTGTCTTCTCAAAGGCTATGATCAGCTGCTCGAAGGTGAGTGAGGGCCATGGGTCTTGGT	GGGAGCATGTTAACAAATCCGTTTACTGAGATACCATTCTTCTCTGTCCTTCCTCTTCATATGCCTTTCGTGTGCTTTCTTGTCTTCTCAAAG	GCTATGATCAGCTGCTCGAAG	GTGAGTGAGGGCCATGGGTCTTGGT	21	T1
HsaEX0063412	TAF1-HsaEX0063412-add_1-15	GGGAGCATGTTAACAAATCCGTTTACTGAGATACCATTCTTCTCTGTCCTTCCTCTTCATATGCCTTTCGTGTGCTTTCTTGTCTTCTCAAAGGCTACGTACTGCTCGATTAAGGTGAGTGAGGGCCATGGGTCTTGGT	GGGAGCATGTTAACAAATCCGTTTACTGAGATACCATTCTTCTCTGTCCTTCCTCTTCATATGCCTTTCGTGTGCTTTCTTGTCTTCTCAAAG	GCTACGTACTGCTCGATTAAG	GTGAGTGAGGGCCATGGGTCTTGGT	21	T1
HsaEX0063412	TAF1-HsaEX0063412-add_2-15	GGGAGCATGTTAACAAATCCGTTTACTGAGATACCATTCTTCTCTGTCCTTCCTCTTCATATGCCTTTCGTGTGCTTTCTTGTCTTCTCAAAGGCTTTACATTCTCATCAAAAGGTGAGTGAGGGCCATGGGTCTTGGT	GGGAGCATGTTAACAAATCCGTTTACTGAGATACCATTCTTCTCTGTCCTTCCTCTTCATATGCCTTTCGTGTGCTTTCTTGTCTTCTCAAAG	GCTTTACATTCTCATCAAAAG	GTGAGTGAGGGCCATGGGTCTTGGT	21	T1
HsaEX0063412	TAF1-HsaEX0063412-add_3-15	GGGAGCATGTTAACAAATCCGTTTACTGAGATACCATTCTTCTCTGTCCTTCCTCTTCATATGCCTTTCGTGTGCTTTCTTGTCTTCTCAAAGGCTATACCACAATTCCATAAGGTGAGTGAGGGCCATGGGTCTTGGT	GGGAGCATGTTAACAAATCCGTTTACTGAGATACCATTCTTCTCTGTCCTTCCTCTTCATATGCCTTTCGTGTGCTTTCTTGTCTTCTCAAAG	GCTATACCACAATTCCATAAG	GTGAGTGAGGGCCATGGGTCTTGGT	21	T1
HsaEX0063412	TAF1-HsaEX0063412-add_4-15	GGGAGCATGTTAACAAATCCGTTTACTGAGATACCATTCTTCTCTGTCCTTCCTCTTCATATGCCTTTCGTGTGCTTTCTTGTCTTCTCAAAGGCTTGATATCCTCATCCAAAGGTGAGTGAGGGCCATGGGTCTTGGT	GGGAGCATGTTAACAAATCCGTTTACTGAGATACCATTCTTCTCTGTCCTTCCTCTTCATATGCCTTTCGTGTGCTTTCTTGTCTTCTCAAAG	GCTTGATATCCTCATCCAAAG	GTGAGTGAGGGCCATGGGTCTTGGT	21	T1
HsaEX0063412	TAF1-HsaEX0063412-add_5-15	GGGAGCATGTTAACAAATCCGTTTACTGAGATACCATTCTTCTCTGTCCTTCCTCTTCATATGCCTTTCGTGTGCTTTCTTGTCTTCTCAAAGGCTATCAATTCATTGATTAAGGTGAGTGAGGGCCATGGGTCTTGGT	GGGAGCATGTTAACAAATCCGTTTACTGAGATACCATTCTTCTCTGTCCTTCCTCTTCATATGCCTTTCGTGTGCTTTCTTGTCTTCTCAAAG	GCTATCAATTCATTGATTAAG	GTGAGTGAGGGCCATGGGTCTTGGT	21	T1
HsaEX0063412	TAF1-HsaEX0063412-add_6-15	GGGAGCATGTTAACAAATCCGTTTACTGAGATACCATTCTTCTCTGTCCTTCCTCTTCATATGCCTTTCGTGTGCTTTCTTGTCTTCTCAAAGGCTTACACAACCGATCTTAAGGTGAGTGAGGGCCATGGGTCTTGGT	GGGAGCATGTTAACAAATCCGTTTACTGAGATACCATTCTTCTCTGTCCTTCCTCTTCATATGCCTTTCGTGTGCTTTCTTGTCTTCTCAAAG	GCTTACACAACCGATCTTAAG	GTGAGTGAGGGCCATGGGTCTTGGT	21	T1
HsaEX0063412	TAF1-HsaEX0063412-add_7-15	GGGAGCATGTTAACAAATCCGTTTACTGAGATACCATTCTTCTCTGTCCTTCCTCTTCATATGCCTTTCGTGTGCTTTCTTGTCTTCTCAAAGGCTCATCCATGTGGCATGAAGGTGAGTGAGGGCCATGGGTCTTGGT	GGGAGCATGTTAACAAATCCGTTTACTGAGATACCATTCTTCTCTGTCCTTCCTCTTCATATGCCTTTCGTGTGCTTTCTTGTCTTCTCAAAG	GCTCATCCATGTGGCATGAAG	GTGAGTGAGGGCCATGGGTCTTGGT	21	T1
HsaEX0063412	TAF1-HsaEX0063412-add_8-15	GGGAGCATGTTAACAAATCCGTTTACTGAGATACCATTCTTCTCTGTCCTTCCTCTTCATATGCCTTTCGTGTGCTTTCTTGTCTTCTCAAAGGCTTACTCCACATCATTCAAGGTGAGTGAGGGCCATGGGTCTTGGT	GGGAGCATGTTAACAAATCCGTTTACTGAGATACCATTCTTCTCTGTCCTTCCTCTTCATATGCCTTTCGTGTGCTTTCTTGTCTTCTCAAAG	GCTTACTCCACATCATTCAAG	GTGAGTGAGGGCCATGGGTCTTGGT	21	T1
HsaEX0063412	TAF1-HsaEX0063412-add_9-15	GGGAGCATGTTAACAAATCCGTTTACTGAGATACCATTCTTCTCTGTCCTTCCTCTTCATATGCCTTTCGTGTGCTTTCTTGTCTTCTCAAAGGCTTTACCATCCGCATGGAAGGTGAGTGAGGGCCATGGGTCTTGGT	GGGAGCATGTTAACAAATCCGTTTACTGAGATACCATTCTTCTCTGTCCTTCCTCTTCATATGCCTTTCGTGTGCTTTCTTGTCTTCTCAAAG	GCTTTACCATCCGCATGGAAG	GTGAGTGAGGGCCATGGGTCTTGGT	21	T1
HsaEX0063412	TAF1-HsaEX0063412-add_10-15	GGGAGCATGTTAACAAATCCGTTTACTGAGATACCATTCTTCTCTGTCCTTCCTCTTCATATGCCTTTCGTGTGCTTTCTTGTCTTCTCAAAGGCTCCACATTCATACCATAAGGTGAGTGAGGGCCATGGGTCTTGGT	GGGAGCATGTTAACAAATCCGTTTACTGAGATACCATTCTTCTCTGTCCTTCCTCTTCATATGCCTTTCGTGTGCTTTCTTGTCTTCTCAAAG	GCTCCACATTCATACCATAAG	GTGAGTGAGGGCCATGGGTCTTGGT	21	T1
HsaEX0063412	TAF1-HsaEX0063412-add_11-15	GGGAGCATGTTAACAAATCCGTTTACTGAGATACCATTCTTCTCTGTCCTTCCTCTTCATATGCCTTTCGTGTGCTTTCTTGTCTTCTCAAAGGCTTTGTACGTGTGGTCAAAGGTGAGTGAGGGCCATGGGTCTTGGT	GGGAGCATGTTAACAAATCCGTTTACTGAGATACCATTCTTCTCTGTCCTTCCTCTTCATATGCCTTTCGTGTGCTTTCTTGTCTTCTCAAAG	GCTTTGTACGTGTGGTCAAAG	GTGAGTGAGGGCCATGGGTCTTGGT	21	T1
HsaEX0063412	TAF1-HsaEX0063412-add_12-15	GGGAGCATGTTAACAAATCCGTTTACTGAGATACCATTCTTCTCTGTCCTTCCTCTTCATATGCCTTTCGTGTGCTTTCTTGTCTTCTCAAAGGCTACTTCCACACTGTGTAAGGTGAGTGAGGGCCATGGGTCTTGGT	GGGAGCATGTTAACAAATCCGTTTACTGAGATACCATTCTTCTCTGTCCTTCCTCTTCATATGCCTTTCGTGTGCTTTCTTGTCTTCTCAAAG	GCTACTTCCACACTGTGTAAG	GTGAGTGAGGGCCATGGGTCTTGGT	21	T1
HsaEX0063412	TAF1-HsaEX0063412-add_13-15	GGGAGCATGTTAACAAATCCGTTTACTGAGATACCATTCTTCTCTGTCCTTCCTCTTCATATGCCTTTCGTGTGCTTTCTTGTCTTCTCAAAGGCTCGATATGGCACCACAAAGGTGAGTGAGGGCCATGGGTCTTGGT	GGGAGCATGTTAACAAATCCGTTTACTGAGATACCATTCTTCTCTGTCCTTCCTCTTCATATGCCTTTCGTGTGCTTTCTTGTCTTCTCAAAG	GCTCGATATGGCACCACAAAG	GTGAGTGAGGGCCATGGGTCTTGGT	21	T1
HsaEX0063412	TAF1-HsaEX0063412-add_14-15	GGGAGCATGTTAACAAATCCGTTTACTGAGATACCATTCTTCTCTGTCCTTCCTCTTCATATGCCTTTCGTGTGCTTTCTTGTCTTCTCAAAGGCTCGTACTGTGGCATTGAAGGTGAGTGAGGGCCATGGGTCTTGGT	GGGAGCATGTTAACAAATCCGTTTACTGAGATACCATTCTTCTCTGTCCTTCCTCTTCATATGCCTTTCGTGTGCTTTCTTGTCTTCTCAAAG	GCTCGTACTGTGGCATTGAAG	GTGAGTGAGGGCCATGGGTCTTGGT	21	T1
HsaEX0063412	TAF1-HsaEX0063412-add_0-18	GGGAGCATGTTAACAAATCCGTTTACTGAGATACCATTCTTCTCTGTCCTTCCTCTTCATATGCCTTTCGTGTGCTTTCTTGTCTTCTCAAAGGCTATGATCAGCTGCTCGATCAAGGTGAGTGAGGGCCATGGGTCTTGGT	GGGAGCATGTTAACAAATCCGTTTACTGAGATACCATTCTTCTCTGTCCTTCCTCTTCATATGCCTTTCGTGTGCTTTCTTGTCTTCTCAAAG	GCTATGATCAGCTGCTCGATCAAG	GTGAGTGAGGGCCATGGGTCTTGGT	24	T1
HsaEX0063412	TAF1-HsaEX0063412-add_1-18	GGGAGCATGTTAACAAATCCGTTTACTGAGATACCATTCTTCTCTGTCCTTCCTCTTCATATGCCTTTCGTGTGCTTTCTTGTCTTCTCAAAGGCTACGTACTGCTCGATTATCAAGGTGAGTGAGGGCCATGGGTCTTGGT	GGGAGCATGTTAACAAATCCGTTTACTGAGATACCATTCTTCTCTGTCCTTCCTCTTCATATGCCTTTCGTGTGCTTTCTTGTCTTCTCAAAG	GCTACGTACTGCTCGATTATCAAG	GTGAGTGAGGGCCATGGGTCTTGGT	24	T1
HsaEX0063412	TAF1-HsaEX0063412-add_2-18	GGGAGCATGTTAACAAATCCGTTTACTGAGATACCATTCTTCTCTGTCCTTCCTCTTCATATGCCTTTCGTGTGCTTTCTTGTCTTCTCAAAGGCTTTACATTCTCATCAACTGAAGGTGAGTGAGGGCCATGGGTCTTGGT	GGGAGCATGTTAACAAATCCGTTTACTGAGATACCATTCTTCTCTGTCCTTCCTCTTCATATGCCTTTCGTGTGCTTTCTTGTCTTCTCAAAG	GCTTTACATTCTCATCAACTGAAG	GTGAGTGAGGGCCATGGGTCTTGGT	24	T1
HsaEX0063412	TAF1-HsaEX0063412-add_3-18	GGGAGCATGTTAACAAATCCGTTTACTGAGATACCATTCTTCTCTGTCCTTCCTCTTCATATGCCTTTCGTGTGCTTTCTTGTCTTCTCAAAGGCTATACCACAATTCCATCATAAGGTGAGTGAGGGCCATGGGTCTTGGT	GGGAGCATGTTAACAAATCCGTTTACTGAGATACCATTCTTCTCTGTCCTTCCTCTTCATATGCCTTTCGTGTGCTTTCTTGTCTTCTCAAAG	GCTATACCACAATTCCATCATAAG	GTGAGTGAGGGCCATGGGTCTTGGT	24	T1
HsaEX0063412	TAF1-HsaEX0063412-add_4-18	GGGAGCATGTTAACAAATCCGTTTACTGAGATACCATTCTTCTCTGTCCTTCCTCTTCATATGCCTTTCGTGTGCTTTCTTGTCTTCTCAAAGGCTTGATATCCTCATCCACTCAAGGTGAGTGAGGGCCATGGGTCTTGGT	GGGAGCATGTTAACAAATCCGTTTACTGAGATACCATTCTTCTCTGTCCTTCCTCTTCATATGCCTTTCGTGTGCTTTCTTGTCTTCTCAAAG	GCTTGATATCCTCATCCACTCAAG	GTGAGTGAGGGCCATGGGTCTTGGT	24	T1
HsaEX0063412	TAF1-HsaEX0063412-add_5-18	GGGAGCATGTTAACAAATCCGTTTACTGAGATACCATTCTTCTCTGTCCTTCCTCTTCATATGCCTTTCGTGTGCTTTCTTGTCTTCTCAAAGGCTATCAATTCATTGATTGTCAAGGTGAGTGAGGGCCATGGGTCTTGGT	GGGAGCATGTTAACAAATCCGTTTACTGAGATACCATTCTTCTCTGTCCTTCCTCTTCATATGCCTTTCGTGTGCTTTCTTGTCTTCTCAAAG	GCTATCAATTCATTGATTGTCAAG	GTGAGTGAGGGCCATGGGTCTTGGT	24	T1
HsaEX0063412	TAF1-HsaEX0063412-add_6-18	GGGAGCATGTTAACAAATCCGTTTACTGAGATACCATTCTTCTCTGTCCTTCCTCTTCATATGCCTTTCGTGTGCTTTCTTGTCTTCTCAAAGGCTTACACAACCGATCTTGATAAGGTGAGTGAGGGCCATGGGTCTTGGT	GGGAGCATGTTAACAAATCCGTTTACTGAGATACCATTCTTCTCTGTCCTTCCTCTTCATATGCCTTTCGTGTGCTTTCTTGTCTTCTCAAAG	GCTTACACAACCGATCTTGATAAG	GTGAGTGAGGGCCATGGGTCTTGGT	24	T1
HsaEX0063412	TAF1-HsaEX0063412-add_7-18	GGGAGCATGTTAACAAATCCGTTTACTGAGATACCATTCTTCTCTGTCCTTCCTCTTCATATGCCTTTCGTGTGCTTTCTTGTCTTCTCAAAGGCTCATCCATGTGGCATGGTCAAGGTGAGTGAGGGCCATGGGTCTTGGT	GGGAGCATGTTAACAAATCCGTTTACTGAGATACCATTCTTCTCTGTCCTTCCTCTTCATATGCCTTTCGTGTGCTTTCTTGTCTTCTCAAAG	GCTCATCCATGTGGCATGGTCAAG	GTGAGTGAGGGCCATGGGTCTTGGT	24	T1
HsaEX0063412	TAF1-HsaEX0063412-add_8-18	GGGAGCATGTTAACAAATCCGTTTACTGAGATACCATTCTTCTCTGTCCTTCCTCTTCATATGCCTTTCGTGTGCTTTCTTGTCTTCTCAAAGGCTTACTCCACATCATTCCAAAAGGTGAGTGAGGGCCATGGGTCTTGGT	GGGAGCATGTTAACAAATCCGTTTACTGAGATACCATTCTTCTCTGTCCTTCCTCTTCATATGCCTTTCGTGTGCTTTCTTGTCTTCTCAAAG	GCTTACTCCACATCATTCCAAAAG	GTGAGTGAGGGCCATGGGTCTTGGT	24	T1
HsaEX0063412	TAF1-HsaEX0063412-add_9-18	GGGAGCATGTTAACAAATCCGTTTACTGAGATACCATTCTTCTCTGTCCTTCCTCTTCATATGCCTTTCGTGTGCTTTCTTGTCTTCTCAAAGGCTTTACCATCCGCATGGCTCAAGGTGAGTGAGGGCCATGGGTCTTGGT	GGGAGCATGTTAACAAATCCGTTTACTGAGATACCATTCTTCTCTGTCCTTCCTCTTCATATGCCTTTCGTGTGCTTTCTTGTCTTCTCAAAG	GCTTTACCATCCGCATGGCTCAAG	GTGAGTGAGGGCCATGGGTCTTGGT	24	T1
HsaEX0063412	TAF1-HsaEX0063412-add_10-18	GGGAGCATGTTAACAAATCCGTTTACTGAGATACCATTCTTCTCTGTCCTTCCTCTTCATATGCCTTTCGTGTGCTTTCTTGTCTTCTCAAAGGCTCCACATTCATACCATCCGAAGGTGAGTGAGGGCCATGGGTCTTGGT	GGGAGCATGTTAACAAATCCGTTTACTGAGATACCATTCTTCTCTGTCCTTCCTCTTCATATGCCTTTCGTGTGCTTTCTTGTCTTCTCAAAG	GCTCCACATTCATACCATCCGAAG	GTGAGTGAGGGCCATGGGTCTTGGT	24	T1
HsaEX0063412	TAF1-HsaEX0063412-add_11-18	GGGAGCATGTTAACAAATCCGTTTACTGAGATACCATTCTTCTCTGTCCTTCCTCTTCATATGCCTTTCGTGTGCTTTCTTGTCTTCTCAAAGGCTTTGTACGTGTGGTCACGTAAGGTGAGTGAGGGCCATGGGTCTTGGT	GGGAGCATGTTAACAAATCCGTTTACTGAGATACCATTCTTCTCTGTCCTTCCTCTTCATATGCCTTTCGTGTGCTTTCTTGTCTTCTCAAAG	GCTTTGTACGTGTGGTCACGTAAG	GTGAGTGAGGGCCATGGGTCTTGGT	24	T1
HsaEX0063412	TAF1-HsaEX0063412-add_12-18	GGGAGCATGTTAACAAATCCGTTTACTGAGATACCATTCTTCTCTGTCCTTCCTCTTCATATGCCTTTCGTGTGCTTTCTTGTCTTCTCAAAGGCTACTTCCACACTGTGTTCAAAGGTGAGTGAGGGCCATGGGTCTTGGT	GGGAGCATGTTAACAAATCCGTTTACTGAGATACCATTCTTCTCTGTCCTTCCTCTTCATATGCCTTTCGTGTGCTTTCTTGTCTTCTCAAAG	GCTACTTCCACACTGTGTTCAAAG	GTGAGTGAGGGCCATGGGTCTTGGT	24	T1
HsaEX0063412	TAF1-HsaEX0063412-add_13-18	GGGAGCATGTTAACAAATCCGTTTACTGAGATACCATTCTTCTCTGTCCTTCCTCTTCATATGCCTTTCGTGTGCTTTCTTGTCTTCTCAAAGGCTCGATATGGCACCACACTGAAGGTGAGTGAGGGCCATGGGTCTTGGT	GGGAGCATGTTAACAAATCCGTTTACTGAGATACCATTCTTCTCTGTCCTTCCTCTTCATATGCCTTTCGTGTGCTTTCTTGTCTTCTCAAAG	GCTCGATATGGCACCACACTGAAG	GTGAGTGAGGGCCATGGGTCTTGGT	24	T1
HsaEX0063412	TAF1-HsaEX0063412-add_14-18	GGGAGCATGTTAACAAATCCGTTTACTGAGATACCATTCTTCTCTGTCCTTCCTCTTCATATGCCTTTCGTGTGCTTTCTTGTCTTCTCAAAGGCTCGTACTGTGGCATTGATTAAGGTGAGTGAGGGCCATGGGTCTTGGT	GGGAGCATGTTAACAAATCCGTTTACTGAGATACCATTCTTCTCTGTCCTTCCTCTTCATATGCCTTTCGTGTGCTTTCTTGTCTTCTCAAAG	GCTCGTACTGTGGCATTGATTAAG	GTGAGTGAGGGCCATGGGTCTTGGT	24	T1
HsaEX0063412	TAF1-HsaEX0063412-add_0-21	GGGAGCATGTTAACAAATCCGTTTACTGAGATACCATTCTTCTCTGTCCTTCCTCTTCATATGCCTTTCGTGTGCTTTCTTGTCTTCTCAAAGGCTATGATCAGCTGCTCGATCTATAAGGTGAGTGAGGGCCATGGGTCTTGGT	GGGAGCATGTTAACAAATCCGTTTACTGAGATACCATTCTTCTCTGTCCTTCCTCTTCATATGCCTTTCGTGTGCTTTCTTGTCTTCTCAAAG	GCTATGATCAGCTGCTCGATCTATAAG	GTGAGTGAGGGCCATGGGTCTTGGT	27	T1
HsaEX0063412	TAF1-HsaEX0063412-add_1-21	GGGAGCATGTTAACAAATCCGTTTACTGAGATACCATTCTTCTCTGTCCTTCCTCTTCATATGCCTTTCGTGTGCTTTCTTGTCTTCTCAAAGGCTACGTACTGCTCGATTATCTTGAAGGTGAGTGAGGGCCATGGGTCTTGGT	GGGAGCATGTTAACAAATCCGTTTACTGAGATACCATTCTTCTCTGTCCTTCCTCTTCATATGCCTTTCGTGTGCTTTCTTGTCTTCTCAAAG	GCTACGTACTGCTCGATTATCTTGAAG	GTGAGTGAGGGCCATGGGTCTTGGT	27	T1
HsaEX0063412	TAF1-HsaEX0063412-add_2-21	GGGAGCATGTTAACAAATCCGTTTACTGAGATACCATTCTTCTCTGTCCTTCCTCTTCATATGCCTTTCGTGTGCTTTCTTGTCTTCTCAAAGGCTTTACATTCTCATCAACTGTATAAGGTGAGTGAGGGCCATGGGTCTTGGT	GGGAGCATGTTAACAAATCCGTTTACTGAGATACCATTCTTCTCTGTCCTTCCTCTTCATATGCCTTTCGTGTGCTTTCTTGTCTTCTCAAAG	GCTTTACATTCTCATCAACTGTATAAG	GTGAGTGAGGGCCATGGGTCTTGGT	27	T1
HsaEX0063412	TAF1-HsaEX0063412-add_3-21	GGGAGCATGTTAACAAATCCGTTTACTGAGATACCATTCTTCTCTGTCCTTCCTCTTCATATGCCTTTCGTGTGCTTTCTTGTCTTCTCAAAGGCTATACCACAATTCCATCATCCGAAGGTGAGTGAGGGCCATGGGTCTTGGT	GGGAGCATGTTAACAAATCCGTTTACTGAGATACCATTCTTCTCTGTCCTTCCTCTTCATATGCCTTTCGTGTGCTTTCTTGTCTTCTCAAAG	GCTATACCACAATTCCATCATCCGAAG	GTGAGTGAGGGCCATGGGTCTTGGT	27	T1
HsaEX0063412	TAF1-HsaEX0063412-add_4-21	GGGAGCATGTTAACAAATCCGTTTACTGAGATACCATTCTTCTCTGTCCTTCCTCTTCATATGCCTTTCGTGTGCTTTCTTGTCTTCTCAAAGGCTTGATATCCTCATCCACTCCATAAGGTGAGTGAGGGCCATGGGTCTTGGT	GGGAGCATGTTAACAAATCCGTTTACTGAGATACCATTCTTCTCTGTCCTTCCTCTTCATATGCCTTTCGTGTGCTTTCTTGTCTTCTCAAAG	GCTTGATATCCTCATCCACTCCATAAG	GTGAGTGAGGGCCATGGGTCTTGGT	27	T1
HsaEX0063412	TAF1-HsaEX0063412-add_5-21	GGGAGCATGTTAACAAATCCGTTTACTGAGATACCATTCTTCTCTGTCCTTCCTCTTCATATGCCTTTCGTGTGCTTTCTTGTCTTCTCAAAGGCTATCAATTCATTGATTGTCATGAAGGTGAGTGAGGGCCATGGGTCTTGGT	GGGAGCATGTTAACAAATCCGTTTACTGAGATACCATTCTTCTCTGTCCTTCCTCTTCATATGCCTTTCGTGTGCTTTCTTGTCTTCTCAAAG	GCTATCAATTCATTGATTGTCATGAAG	GTGAGTGAGGGCCATGGGTCTTGGT	27	T1
HsaEX0063412	TAF1-HsaEX0063412-add_6-21	GGGAGCATGTTAACAAATCCGTTTACTGAGATACCATTCTTCTCTGTCCTTCCTCTTCATATGCCTTTCGTGTGCTTTCTTGTCTTCTCAAAGGCTTACACAACCGATCTTGATTGGAAGGTGAGTGAGGGCCATGGGTCTTGGT	GGGAGCATGTTAACAAATCCGTTTACTGAGATACCATTCTTCTCTGTCCTTCCTCTTCATATGCCTTTCGTGTGCTTTCTTGTCTTCTCAAAG	GCTTACACAACCGATCTTGATTGGAAG	GTGAGTGAGGGCCATGGGTCTTGGT	27	T1
HsaEX0063412	TAF1-HsaEX0063412-add_7-21	GGGAGCATGTTAACAAATCCGTTTACTGAGATACCATTCTTCTCTGTCCTTCCTCTTCATATGCCTTTCGTGTGCTTTCTTGTCTTCTCAAAGGCTCATCCATGTGGCATGGTCCTTAAGGTGAGTGAGGGCCATGGGTCTTGGT	GGGAGCATGTTAACAAATCCGTTTACTGAGATACCATTCTTCTCTGTCCTTCCTCTTCATATGCCTTTCGTGTGCTTTCTTGTCTTCTCAAAG	GCTCATCCATGTGGCATGGTCCTTAAG	GTGAGTGAGGGCCATGGGTCTTGGT	27	T1
HsaEX0063412	TAF1-HsaEX0063412-add_8-21	GGGAGCATGTTAACAAATCCGTTTACTGAGATACCATTCTTCTCTGTCCTTCCTCTTCATATGCCTTTCGTGTGCTTTCTTGTCTTCTCAAAGGCTTACTCCACATCATTCCAATGTAAGGTGAGTGAGGGCCATGGGTCTTGGT	GGGAGCATGTTAACAAATCCGTTTACTGAGATACCATTCTTCTCTGTCCTTCCTCTTCATATGCCTTTCGTGTGCTTTCTTGTCTTCTCAAAG	GCTTACTCCACATCATTCCAATGTAAG	GTGAGTGAGGGCCATGGGTCTTGGT	27	T1
HsaEX0063412	TAF1-HsaEX0063412-add_9-21	GGGAGCATGTTAACAAATCCGTTTACTGAGATACCATTCTTCTCTGTCCTTCCTCTTCATATGCCTTTCGTGTGCTTTCTTGTCTTCTCAAAGGCTTTACCATCCGCATGGCTCCTTAAGGTGAGTGAGGGCCATGGGTCTTGGT	GGGAGCATGTTAACAAATCCGTTTACTGAGATACCATTCTTCTCTGTCCTTCCTCTTCATATGCCTTTCGTGTGCTTTCTTGTCTTCTCAAAG	GCTTTACCATCCGCATGGCTCCTTAAG	GTGAGTGAGGGCCATGGGTCTTGGT	27	T1
HsaEX0063412	TAF1-HsaEX0063412-add_10-21	GGGAGCATGTTAACAAATCCGTTTACTGAGATACCATTCTTCTCTGTCCTTCCTCTTCATATGCCTTTCGTGTGCTTTCTTGTCTTCTCAAAGGCTCCACATTCATACCATCCGCAAAAGGTGAGTGAGGGCCATGGGTCTTGGT	GGGAGCATGTTAACAAATCCGTTTACTGAGATACCATTCTTCTCTGTCCTTCCTCTTCATATGCCTTTCGTGTGCTTTCTTGTCTTCTCAAAG	GCTCCACATTCATACCATCCGCAAAAG	GTGAGTGAGGGCCATGGGTCTTGGT	27	T1
HsaEX0063412	TAF1-HsaEX0063412-add_11-21	GGGAGCATGTTAACAAATCCGTTTACTGAGATACCATTCTTCTCTGTCCTTCCTCTTCATATGCCTTTCGTGTGCTTTCTTGTCTTCTCAAAGGCTTTGTACGTGTGGTCACGTGTAAAGGTGAGTGAGGGCCATGGGTCTTGGT	GGGAGCATGTTAACAAATCCGTTTACTGAGATACCATTCTTCTCTGTCCTTCCTCTTCATATGCCTTTCGTGTGCTTTCTTGTCTTCTCAAAG	GCTTTGTACGTGTGGTCACGTGTAAAG	GTGAGTGAGGGCCATGGGTCTTGGT	27	T1
HsaEX0063412	TAF1-HsaEX0063412-add_12-21	GGGAGCATGTTAACAAATCCGTTTACTGAGATACCATTCTTCTCTGTCCTTCCTCTTCATATGCCTTTCGTGTGCTTTCTTGTCTTCTCAAAGGCTACTTCCACACTGTGTTCATACAAGGTGAGTGAGGGCCATGGGTCTTGGT	GGGAGCATGTTAACAAATCCGTTTACTGAGATACCATTCTTCTCTGTCCTTCCTCTTCATATGCCTTTCGTGTGCTTTCTTGTCTTCTCAAAG	GCTACTTCCACACTGTGTTCATACAAG	GTGAGTGAGGGCCATGGGTCTTGGT	27	T1
HsaEX0063412	TAF1-HsaEX0063412-add_13-21	GGGAGCATGTTAACAAATCCGTTTACTGAGATACCATTCTTCTCTGTCCTTCCTCTTCATATGCCTTTCGTGTGCTTTCTTGTCTTCTCAAAGGCTCGATATGGCACCACACTGGTCAAGGTGAGTGAGGGCCATGGGTCTTGGT	GGGAGCATGTTAACAAATCCGTTTACTGAGATACCATTCTTCTCTGTCCTTCCTCTTCATATGCCTTTCGTGTGCTTTCTTGTCTTCTCAAAG	GCTCGATATGGCACCACACTGGTCAAG	GTGAGTGAGGGCCATGGGTCTTGGT	27	T1
HsaEX0063412	TAF1-HsaEX0063412-add_14-21	GGGAGCATGTTAACAAATCCGTTTACTGAGATACCATTCTTCTCTGTCCTTCCTCTTCATATGCCTTTCGTGTGCTTTCTTGTCTTCTCAAAGGCTCGTACTGTGGCATTGATTCATAAGGTGAGTGAGGGCCATGGGTCTTGGT	GGGAGCATGTTAACAAATCCGTTTACTGAGATACCATTCTTCTCTGTCCTTCCTCTTCATATGCCTTTCGTGTGCTTTCTTGTCTTCTCAAAG	GCTCGTACTGTGGCATTGATTCATAAG	GTGAGTGAGGGCCATGGGTCTTGGT	27	T1
HsaEX0063412	TAF1-HsaEX0063412-add_0-24	GGGAGCATGTTAACAAATCCGTTTACTGAGATACCATTCTTCTCTGTCCTTCCTCTTCATATGCCTTTCGTGTGCTTTCTTGTCTTCTCAAAGGCTATGATCAGCTGCTCGATCTATCTTAAGGTGAGTGAGGGCCATGGGTCTTGGT	GGGAGCATGTTAACAAATCCGTTTACTGAGATACCATTCTTCTCTGTCCTTCCTCTTCATATGCCTTTCGTGTGCTTTCTTGTCTTCTCAAAG	GCTATGATCAGCTGCTCGATCTATCTTAAG	GTGAGTGAGGGCCATGGGTCTTGGT	30	T1
HsaEX0063412	TAF1-HsaEX0063412-add_1-24	GGGAGCATGTTAACAAATCCGTTTACTGAGATACCATTCTTCTCTGTCCTTCCTCTTCATATGCCTTTCGTGTGCTTTCTTGTCTTCTCAAAGGCTACGTACTGCTCGATTATCTTGCCTAAGGTGAGTGAGGGCCATGGGTCTTGGT	GGGAGCATGTTAACAAATCCGTTTACTGAGATACCATTCTTCTCTGTCCTTCCTCTTCATATGCCTTTCGTGTGCTTTCTTGTCTTCTCAAAG	GCTACGTACTGCTCGATTATCTTGCCTAAG	GTGAGTGAGGGCCATGGGTCTTGGT	30	T1
HsaEX0063412	TAF1-HsaEX0063412-add_2-24	GGGAGCATGTTAACAAATCCGTTTACTGAGATACCATTCTTCTCTGTCCTTCCTCTTCATATGCCTTTCGTGTGCTTTCTTGTCTTCTCAAAGGCTTTACATTCTCATCAACTGTATGGAAAGGTGAGTGAGGGCCATGGGTCTTGGT	GGGAGCATGTTAACAAATCCGTTTACTGAGATACCATTCTTCTCTGTCCTTCCTCTTCATATGCCTTTCGTGTGCTTTCTTGTCTTCTCAAAG	GCTTTACATTCTCATCAACTGTATGGAAAG	GTGAGTGAGGGCCATGGGTCTTGGT	30	T1
HsaEX0063412	TAF1-HsaEX0063412-add_3-24	GGGAGCATGTTAACAAATCCGTTTACTGAGATACCATTCTTCTCTGTCCTTCCTCTTCATATGCCTTTCGTGTGCTTTCTTGTCTTCTCAAAGGCTATACCACAATTCCATCATCCGATTAAGGTGAGTGAGGGCCATGGGTCTTGGT	GGGAGCATGTTAACAAATCCGTTTACTGAGATACCATTCTTCTCTGTCCTTCCTCTTCATATGCCTTTCGTGTGCTTTCTTGTCTTCTCAAAG	GCTATACCACAATTCCATCATCCGATTAAG	GTGAGTGAGGGCCATGGGTCTTGGT	30	T1
HsaEX0063412	TAF1-HsaEX0063412-add_4-24	GGGAGCATGTTAACAAATCCGTTTACTGAGATACCATTCTTCTCTGTCCTTCCTCTTCATATGCCTTTCGTGTGCTTTCTTGTCTTCTCAAAGGCTTGATATCCTCATCCACTCCATGGCAAGGTGAGTGAGGGCCATGGGTCTTGGT	GGGAGCATGTTAACAAATCCGTTTACTGAGATACCATTCTTCTCTGTCCTTCCTCTTCATATGCCTTTCGTGTGCTTTCTTGTCTTCTCAAAG	GCTTGATATCCTCATCCACTCCATGGCAAG	GTGAGTGAGGGCCATGGGTCTTGGT	30	T1
HsaEX0063412	TAF1-HsaEX0063412-add_5-24	GGGAGCATGTTAACAAATCCGTTTACTGAGATACCATTCTTCTCTGTCCTTCCTCTTCATATGCCTTTCGTGTGCTTTCTTGTCTTCTCAAAGGCTATCAATTCATTGATTGTCATGGCTAAGGTGAGTGAGGGCCATGGGTCTTGGT	GGGAGCATGTTAACAAATCCGTTTACTGAGATACCATTCTTCTCTGTCCTTCCTCTTCATATGCCTTTCGTGTGCTTTCTTGTCTTCTCAAAG	GCTATCAATTCATTGATTGTCATGGCTAAG	GTGAGTGAGGGCCATGGGTCTTGGT	30	T1
HsaEX0063412	TAF1-HsaEX0063412-add_6-24	GGGAGCATGTTAACAAATCCGTTTACTGAGATACCATTCTTCTCTGTCCTTCCTCTTCATATGCCTTTCGTGTGCTTTCTTGTCTTCTCAAAGGCTTACACAACCGATCTTGATTGGCACAAGGTGAGTGAGGGCCATGGGTCTTGGT	GGGAGCATGTTAACAAATCCGTTTACTGAGATACCATTCTTCTCTGTCCTTCCTCTTCATATGCCTTTCGTGTGCTTTCTTGTCTTCTCAAAG	GCTTACACAACCGATCTTGATTGGCACAAG	GTGAGTGAGGGCCATGGGTCTTGGT	30	T1
HsaEX0063412	TAF1-HsaEX0063412-add_7-24	GGGAGCATGTTAACAAATCCGTTTACTGAGATACCATTCTTCTCTGTCCTTCCTCTTCATATGCCTTTCGTGTGCTTTCTTGTCTTCTCAAAGGCTCATCCATGTGGCATGGTCCTTGGTAAGGTGAGTGAGGGCCATGGGTCTTGGT	GGGAGCATGTTAACAAATCCGTTTACTGAGATACCATTCTTCTCTGTCCTTCCTCTTCATATGCCTTTCGTGTGCTTTCTTGTCTTCTCAAAG	GCTCATCCATGTGGCATGGTCCTTGGTAAG	GTGAGTGAGGGCCATGGGTCTTGGT	30	T1
HsaEX0063412	TAF1-HsaEX0063412-add_8-24	GGGAGCATGTTAACAAATCCGTTTACTGAGATACCATTCTTCTCTGTCCTTCCTCTTCATATGCCTTTCGTGTGCTTTCTTGTCTTCTCAAAGGCTTACTCCACATCATTCCAATGTCAAAAGGTGAGTGAGGGCCATGGGTCTTGGT	GGGAGCATGTTAACAAATCCGTTTACTGAGATACCATTCTTCTCTGTCCTTCCTCTTCATATGCCTTTCGTGTGCTTTCTTGTCTTCTCAAAG	GCTTACTCCACATCATTCCAATGTCAAAAG	GTGAGTGAGGGCCATGGGTCTTGGT	30	T1
HsaEX0063412	TAF1-HsaEX0063412-add_9-24	GGGAGCATGTTAACAAATCCGTTTACTGAGATACCATTCTTCTCTGTCCTTCCTCTTCATATGCCTTTCGTGTGCTTTCTTGTCTTCTCAAAGGCTTTACCATCCGCATGGCTCCTTGGCAAGGTGAGTGAGGGCCATGGGTCTTGGT	GGGAGCATGTTAACAAATCCGTTTACTGAGATACCATTCTTCTCTGTCCTTCCTCTTCATATGCCTTTCGTGTGCTTTCTTGTCTTCTCAAAG	GCTTTACCATCCGCATGGCTCCTTGGCAAG	GTGAGTGAGGGCCATGGGTCTTGGT	30	T1
HsaEX0063412	TAF1-HsaEX0063412-add_10-24	GGGAGCATGTTAACAAATCCGTTTACTGAGATACCATTCTTCTCTGTCCTTCCTCTTCATATGCCTTTCGTGTGCTTTCTTGTCTTCTCAAAGGCTCCACATTCATACCATCCGCAATTGAAGGTGAGTGAGGGCCATGGGTCTTGGT	GGGAGCATGTTAACAAATCCGTTTACTGAGATACCATTCTTCTCTGTCCTTCCTCTTCATATGCCTTTCGTGTGCTTTCTTGTCTTCTCAAAG	GCTCCACATTCATACCATCCGCAATTGAAG	GTGAGTGAGGGCCATGGGTCTTGGT	30	T1
HsaEX0063412	TAF1-HsaEX0063412-add_11-24	GGGAGCATGTTAACAAATCCGTTTACTGAGATACCATTCTTCTCTGTCCTTCCTCTTCATATGCCTTTCGTGTGCTTTCTTGTCTTCTCAAAGGCTTTGTACGTGTGGTCACGTGTACGCAAGGTGAGTGAGGGCCATGGGTCTTGGT	GGGAGCATGTTAACAAATCCGTTTACTGAGATACCATTCTTCTCTGTCCTTCCTCTTCATATGCCTTTCGTGTGCTTTCTTGTCTTCTCAAAG	GCTTTGTACGTGTGGTCACGTGTACGCAAG	GTGAGTGAGGGCCATGGGTCTTGGT	30	T1
HsaEX0063412	TAF1-HsaEX0063412-add_12-24	GGGAGCATGTTAACAAATCCGTTTACTGAGATACCATTCTTCTCTGTCCTTCCTCTTCATATGCCTTTCGTGTGCTTTCTTGTCTTCTCAAAGGCTACTTCCACACTGTGTTCATACATGAAGGTGAGTGAGGGCCATGGGTCTTGGT	GGGAGCATGTTAACAAATCCGTTTACTGAGATACCATTCTTCTCTGTCCTTCCTCTTCATATGCCTTTCGTGTGCTTTCTTGTCTTCTCAAAG	GCTACTTCCACACTGTGTTCATACATGAAG	GTGAGTGAGGGCCATGGGTCTTGGT	30	T1
HsaEX0063412	TAF1-HsaEX0063412-add_13-24	GGGAGCATGTTAACAAATCCGTTTACTGAGATACCATTCTTCTCTGTCCTTCCTCTTCATATGCCTTTCGTGTGCTTTCTTGTCTTCTCAAAGGCTCGATATGGCACCACACTGGTCTGTAAGGTGAGTGAGGGCCATGGGTCTTGGT	GGGAGCATGTTAACAAATCCGTTTACTGAGATACCATTCTTCTCTGTCCTTCCTCTTCATATGCCTTTCGTGTGCTTTCTTGTCTTCTCAAAG	GCTCGATATGGCACCACACTGGTCTGTAAG	GTGAGTGAGGGCCATGGGTCTTGGT	30	T1
HsaEX0063412	TAF1-HsaEX0063412-add_14-24	GGGAGCATGTTAACAAATCCGTTTACTGAGATACCATTCTTCTCTGTCCTTCCTCTTCATATGCCTTTCGTGTGCTTTCTTGTCTTCTCAAAGGCTCGTACTGTGGCATTGATTCATGGCAAGGTGAGTGAGGGCCATGGGTCTTGGT	GGGAGCATGTTAACAAATCCGTTTACTGAGATACCATTCTTCTCTGTCCTTCCTCTTCATATGCCTTTCGTGTGCTTTCTTGTCTTCTCAAAG	GCTCGTACTGTGGCATTGATTCATGGCAAG	GTGAGTGAGGGCCATGGGTCTTGGT	30	T1
HsaEX0063412	TAF1-HsaEX0063412-add_0-27	GGGAGCATGTTAACAAATCCGTTTACTGAGATACCATTCTTCTCTGTCCTTCCTCTTCATATGCCTTTCGTGTGCTTTCTTGTCTTCTCAAAGGCTATGATCAGCTGCTCGATCTATCTTGCGAAGGTGAGTGAGGGCCATGGGTCTTGGT	GGGAGCATGTTAACAAATCCGTTTACTGAGATACCATTCTTCTCTGTCCTTCCTCTTCATATGCCTTTCGTGTGCTTTCTTGTCTTCTCAAAG	GCTATGATCAGCTGCTCGATCTATCTTGCGAAG	GTGAGTGAGGGCCATGGGTCTTGGT	33	T1
HsaEX0063412	TAF1-HsaEX0063412-add_1-27	GGGAGCATGTTAACAAATCCGTTTACTGAGATACCATTCTTCTCTGTCCTTCCTCTTCATATGCCTTTCGTGTGCTTTCTTGTCTTCTCAAAGGCTACGTACTGCTCGATTATCTTGCCTTCGAAGGTGAGTGAGGGCCATGGGTCTTGGT	GGGAGCATGTTAACAAATCCGTTTACTGAGATACCATTCTTCTCTGTCCTTCCTCTTCATATGCCTTTCGTGTGCTTTCTTGTCTTCTCAAAG	GCTACGTACTGCTCGATTATCTTGCCTTCGAAG	GTGAGTGAGGGCCATGGGTCTTGGT	33	T1
HsaEX0063412	TAF1-HsaEX0063412-add_2-27	GGGAGCATGTTAACAAATCCGTTTACTGAGATACCATTCTTCTCTGTCCTTCCTCTTCATATGCCTTTCGTGTGCTTTCTTGTCTTCTCAAAGGCTTTACATTCTCATCAACTGTATGGATGTAAGGTGAGTGAGGGCCATGGGTCTTGGT	GGGAGCATGTTAACAAATCCGTTTACTGAGATACCATTCTTCTCTGTCCTTCCTCTTCATATGCCTTTCGTGTGCTTTCTTGTCTTCTCAAAG	GCTTTACATTCTCATCAACTGTATGGATGTAAG	GTGAGTGAGGGCCATGGGTCTTGGT	33	T1
HsaEX0063412	TAF1-HsaEX0063412-add_3-27	GGGAGCATGTTAACAAATCCGTTTACTGAGATACCATTCTTCTCTGTCCTTCCTCTTCATATGCCTTTCGTGTGCTTTCTTGTCTTCTCAAAGGCTATACCACAATTCCATCATCCGATTCATAAGGTGAGTGAGGGCCATGGGTCTTGGT	GGGAGCATGTTAACAAATCCGTTTACTGAGATACCATTCTTCTCTGTCCTTCCTCTTCATATGCCTTTCGTGTGCTTTCTTGTCTTCTCAAAG	GCTATACCACAATTCCATCATCCGATTCATAAG	GTGAGTGAGGGCCATGGGTCTTGGT	33	T1
HsaEX0063412	TAF1-HsaEX0063412-add_4-27	GGGAGCATGTTAACAAATCCGTTTACTGAGATACCATTCTTCTCTGTCCTTCCTCTTCATATGCCTTTCGTGTGCTTTCTTGTCTTCTCAAAGGCTTGATATCCTCATCCACTCCATGGCATTAAGGTGAGTGAGGGCCATGGGTCTTGGT	GGGAGCATGTTAACAAATCCGTTTACTGAGATACCATTCTTCTCTGTCCTTCCTCTTCATATGCCTTTCGTGTGCTTTCTTGTCTTCTCAAAG	GCTTGATATCCTCATCCACTCCATGGCATTAAG	GTGAGTGAGGGCCATGGGTCTTGGT	33	T1
HsaEX0063412	TAF1-HsaEX0063412-add_5-27	GGGAGCATGTTAACAAATCCGTTTACTGAGATACCATTCTTCTCTGTCCTTCCTCTTCATATGCCTTTCGTGTGCTTTCTTGTCTTCTCAAAGGCTATCAATTCATTGATTGTCATGGCTGTGAAGGTGAGTGAGGGCCATGGGTCTTGGT	GGGAGCATGTTAACAAATCCGTTTACTGAGATACCATTCTTCTCTGTCCTTCCTCTTCATATGCCTTTCGTGTGCTTTCTTGTCTTCTCAAAG	GCTATCAATTCATTGATTGTCATGGCTGTGAAG	GTGAGTGAGGGCCATGGGTCTTGGT	33	T1
HsaEX0063412	TAF1-HsaEX0063412-add_6-27	GGGAGCATGTTAACAAATCCGTTTACTGAGATACCATTCTTCTCTGTCCTTCCTCTTCATATGCCTTTCGTGTGCTTTCTTGTCTTCTCAAAGGCTTACACAACCGATCTTGATTGGCACGTGAAGGTGAGTGAGGGCCATGGGTCTTGGT	GGGAGCATGTTAACAAATCCGTTTACTGAGATACCATTCTTCTCTGTCCTTCCTCTTCATATGCCTTTCGTGTGCTTTCTTGTCTTCTCAAAG	GCTTACACAACCGATCTTGATTGGCACGTGAAG	GTGAGTGAGGGCCATGGGTCTTGGT	33	T1
HsaEX0063412	TAF1-HsaEX0063412-add_7-27	GGGAGCATGTTAACAAATCCGTTTACTGAGATACCATTCTTCTCTGTCCTTCCTCTTCATATGCCTTTCGTGTGCTTTCTTGTCTTCTCAAAGGCTCATCCATGTGGCATGGTCCTTGGTGATAAGGTGAGTGAGGGCCATGGGTCTTGGT	GGGAGCATGTTAACAAATCCGTTTACTGAGATACCATTCTTCTCTGTCCTTCCTCTTCATATGCCTTTCGTGTGCTTTCTTGTCTTCTCAAAG	GCTCATCCATGTGGCATGGTCCTTGGTGATAAG	GTGAGTGAGGGCCATGGGTCTTGGT	33	T1
HsaEX0063412	TAF1-HsaEX0063412-add_8-27	GGGAGCATGTTAACAAATCCGTTTACTGAGATACCATTCTTCTCTGTCCTTCCTCTTCATATGCCTTTCGTGTGCTTTCTTGTCTTCTCAAAGGCTTACTCCACATCATTCCAATGTCAATGTAAGGTGAGTGAGGGCCATGGGTCTTGGT	GGGAGCATGTTAACAAATCCGTTTACTGAGATACCATTCTTCTCTGTCCTTCCTCTTCATATGCCTTTCGTGTGCTTTCTTGTCTTCTCAAAG	GCTTACTCCACATCATTCCAATGTCAATGTAAG	GTGAGTGAGGGCCATGGGTCTTGGT	33	T1
HsaEX0063412	TAF1-HsaEX0063412-add_9-27	GGGAGCATGTTAACAAATCCGTTTACTGAGATACCATTCTTCTCTGTCCTTCCTCTTCATATGCCTTTCGTGTGCTTTCTTGTCTTCTCAAAGGCTTTACCATCCGCATGGCTCCTTGGCTGTAAGGTGAGTGAGGGCCATGGGTCTTGGT	GGGAGCATGTTAACAAATCCGTTTACTGAGATACCATTCTTCTCTGTCCTTCCTCTTCATATGCCTTTCGTGTGCTTTCTTGTCTTCTCAAAG	GCTTTACCATCCGCATGGCTCCTTGGCTGTAAG	GTGAGTGAGGGCCATGGGTCTTGGT	33	T1
HsaEX0063412	TAF1-HsaEX0063412-add_10-27	GGGAGCATGTTAACAAATCCGTTTACTGAGATACCATTCTTCTCTGTCCTTCCTCTTCATATGCCTTTCGTGTGCTTTCTTGTCTTCTCAAAGGCTCCACATTCATACCATCCGCAATTGATTAAGGTGAGTGAGGGCCATGGGTCTTGGT	GGGAGCATGTTAACAAATCCGTTTACTGAGATACCATTCTTCTCTGTCCTTCCTCTTCATATGCCTTTCGTGTGCTTTCTTGTCTTCTCAAAG	GCTCCACATTCATACCATCCGCAATTGATTAAG	GTGAGTGAGGGCCATGGGTCTTGGT	33	T1
HsaEX0063412	TAF1-HsaEX0063412-add_11-27	GGGAGCATGTTAACAAATCCGTTTACTGAGATACCATTCTTCTCTGTCCTTCCTCTTCATATGCCTTTCGTGTGCTTTCTTGTCTTCTCAAAGGCTTTGTACGTGTGGTCACGTGTACGCATGAAGGTGAGTGAGGGCCATGGGTCTTGGT	GGGAGCATGTTAACAAATCCGTTTACTGAGATACCATTCTTCTCTGTCCTTCCTCTTCATATGCCTTTCGTGTGCTTTCTTGTCTTCTCAAAG	GCTTTGTACGTGTGGTCACGTGTACGCATGAAG	GTGAGTGAGGGCCATGGGTCTTGGT	33	T1
HsaEX0063412	TAF1-HsaEX0063412-add_12-27	GGGAGCATGTTAACAAATCCGTTTACTGAGATACCATTCTTCTCTGTCCTTCCTCTTCATATGCCTTTCGTGTGCTTTCTTGTCTTCTCAAAGGCTACTTCCACACTGTGTTCATACATGATGAAGGTGAGTGAGGGCCATGGGTCTTGGT	GGGAGCATGTTAACAAATCCGTTTACTGAGATACCATTCTTCTCTGTCCTTCCTCTTCATATGCCTTTCGTGTGCTTTCTTGTCTTCTCAAAG	GCTACTTCCACACTGTGTTCATACATGATGAAG	GTGAGTGAGGGCCATGGGTCTTGGT	33	T1
HsaEX0063412	TAF1-HsaEX0063412-add_13-27	GGGAGCATGTTAACAAATCCGTTTACTGAGATACCATTCTTCTCTGTCCTTCCTCTTCATATGCCTTTCGTGTGCTTTCTTGTCTTCTCAAAGGCTCGATATGGCACCACACTGGTCTGTGTTAAGGTGAGTGAGGGCCATGGGTCTTGGT	GGGAGCATGTTAACAAATCCGTTTACTGAGATACCATTCTTCTCTGTCCTTCCTCTTCATATGCCTTTCGTGTGCTTTCTTGTCTTCTCAAAG	GCTCGATATGGCACCACACTGGTCTGTGTTAAG	GTGAGTGAGGGCCATGGGTCTTGGT	33	T1
HsaEX0063412	TAF1-HsaEX0063412-add_14-27	GGGAGCATGTTAACAAATCCGTTTACTGAGATACCATTCTTCTCTGTCCTTCCTCTTCATATGCCTTTCGTGTGCTTTCTTGTCTTCTCAAAGGCTCGTACTGTGGCATTGATTCATGGCACAAAGGTGAGTGAGGGCCATGGGTCTTGGT	GGGAGCATGTTAACAAATCCGTTTACTGAGATACCATTCTTCTCTGTCCTTCCTCTTCATATGCCTTTCGTGTGCTTTCTTGTCTTCTCAAAG	GCTCGTACTGTGGCATTGATTCATGGCACAAAG	GTGAGTGAGGGCCATGGGTCTTGGT	33	T1
HsaEX0063412	TAF1-HsaEX0063412-add_0-30	GGGAGCATGTTAACAAATCCGTTTACTGAGATACCATTCTTCTCTGTCCTTCCTCTTCATATGCCTTTCGTGTGCTTTCTTGTCTTCTCAAAGGCTATGATCAGCTGCTCGATCTATCTTGCGCTAAAGGTGAGTGAGGGCCATGGGTCTTGGT	GGGAGCATGTTAACAAATCCGTTTACTGAGATACCATTCTTCTCTGTCCTTCCTCTTCATATGCCTTTCGTGTGCTTTCTTGTCTTCTCAAAG	GCTATGATCAGCTGCTCGATCTATCTTGCGCTAAAG	GTGAGTGAGGGCCATGGGTCTTGGT	36	T1
HsaEX0063412	TAF1-HsaEX0063412-add_1-30	GGGAGCATGTTAACAAATCCGTTTACTGAGATACCATTCTTCTCTGTCCTTCCTCTTCATATGCCTTTCGTGTGCTTTCTTGTCTTCTCAAAGGCTACGTACTGCTCGATTATCTTGCCTTCGCTTAAGGTGAGTGAGGGCCATGGGTCTTGGT	GGGAGCATGTTAACAAATCCGTTTACTGAGATACCATTCTTCTCTGTCCTTCCTCTTCATATGCCTTTCGTGTGCTTTCTTGTCTTCTCAAAG	GCTACGTACTGCTCGATTATCTTGCCTTCGCTTAAG	GTGAGTGAGGGCCATGGGTCTTGGT	36	T1
HsaEX0063412	TAF1-HsaEX0063412-add_2-30	GGGAGCATGTTAACAAATCCGTTTACTGAGATACCATTCTTCTCTGTCCTTCCTCTTCATATGCCTTTCGTGTGCTTTCTTGTCTTCTCAAAGGCTTTACATTCTCATCAACTGTATGGATGTATTAAGGTGAGTGAGGGCCATGGGTCTTGGT	GGGAGCATGTTAACAAATCCGTTTACTGAGATACCATTCTTCTCTGTCCTTCCTCTTCATATGCCTTTCGTGTGCTTTCTTGTCTTCTCAAAG	GCTTTACATTCTCATCAACTGTATGGATGTATTAAG	GTGAGTGAGGGCCATGGGTCTTGGT	36	T1
HsaEX0063412	TAF1-HsaEX0063412-add_3-30	GGGAGCATGTTAACAAATCCGTTTACTGAGATACCATTCTTCTCTGTCCTTCCTCTTCATATGCCTTTCGTGTGCTTTCTTGTCTTCTCAAAGGCTATACCACAATTCCATCATCCGATTCATACCAAGGTGAGTGAGGGCCATGGGTCTTGGT	GGGAGCATGTTAACAAATCCGTTTACTGAGATACCATTCTTCTCTGTCCTTCCTCTTCATATGCCTTTCGTGTGCTTTCTTGTCTTCTCAAAG	GCTATACCACAATTCCATCATCCGATTCATACCAAG	GTGAGTGAGGGCCATGGGTCTTGGT	36	T1
HsaEX0063412	TAF1-HsaEX0063412-add_4-30	GGGAGCATGTTAACAAATCCGTTTACTGAGATACCATTCTTCTCTGTCCTTCCTCTTCATATGCCTTTCGTGTGCTTTCTTGTCTTCTCAAAGGCTTGATATCCTCATCCACTCCATGGCATTGATAAGGTGAGTGAGGGCCATGGGTCTTGGT	GGGAGCATGTTAACAAATCCGTTTACTGAGATACCATTCTTCTCTGTCCTTCCTCTTCATATGCCTTTCGTGTGCTTTCTTGTCTTCTCAAAG	GCTTGATATCCTCATCCACTCCATGGCATTGATAAG	GTGAGTGAGGGCCATGGGTCTTGGT	36	T1
HsaEX0063412	TAF1-HsaEX0063412-add_5-30	GGGAGCATGTTAACAAATCCGTTTACTGAGATACCATTCTTCTCTGTCCTTCCTCTTCATATGCCTTTCGTGTGCTTTCTTGTCTTCTCAAAGGCTATCAATTCATTGATTGTCATGGCTGTGTGTAAGGTGAGTGAGGGCCATGGGTCTTGGT	GGGAGCATGTTAACAAATCCGTTTACTGAGATACCATTCTTCTCTGTCCTTCCTCTTCATATGCCTTTCGTGTGCTTTCTTGTCTTCTCAAAG	GCTATCAATTCATTGATTGTCATGGCTGTGTGTAAG	GTGAGTGAGGGCCATGGGTCTTGGT	36	T1
HsaEX0063412	TAF1-HsaEX0063412-add_6-30	GGGAGCATGTTAACAAATCCGTTTACTGAGATACCATTCTTCTCTGTCCTTCCTCTTCATATGCCTTTCGTGTGCTTTCTTGTCTTCTCAAAGGCTTACACAACCGATCTTGATTGGCACGTGTTGAAGGTGAGTGAGGGCCATGGGTCTTGGT	GGGAGCATGTTAACAAATCCGTTTACTGAGATACCATTCTTCTCTGTCCTTCCTCTTCATATGCCTTTCGTGTGCTTTCTTGTCTTCTCAAAG	GCTTACACAACCGATCTTGATTGGCACGTGTTGAAG	GTGAGTGAGGGCCATGGGTCTTGGT	36	T1
HsaEX0063412	TAF1-HsaEX0063412-add_7-30	GGGAGCATGTTAACAAATCCGTTTACTGAGATACCATTCTTCTCTGTCCTTCCTCTTCATATGCCTTTCGTGTGCTTTCTTGTCTTCTCAAAGGCTCATCCATGTGGCATGGTCCTTGGTGATACAAAGGTGAGTGAGGGCCATGGGTCTTGGT	GGGAGCATGTTAACAAATCCGTTTACTGAGATACCATTCTTCTCTGTCCTTCCTCTTCATATGCCTTTCGTGTGCTTTCTTGTCTTCTCAAAG	GCTCATCCATGTGGCATGGTCCTTGGTGATACAAAG	GTGAGTGAGGGCCATGGGTCTTGGT	36	T1
HsaEX0063412	TAF1-HsaEX0063412-add_8-30	GGGAGCATGTTAACAAATCCGTTTACTGAGATACCATTCTTCTCTGTCCTTCCTCTTCATATGCCTTTCGTGTGCTTTCTTGTCTTCTCAAAGGCTTACTCCACATCATTCCAATGTCAATGTATCAAGGTGAGTGAGGGCCATGGGTCTTGGT	GGGAGCATGTTAACAAATCCGTTTACTGAGATACCATTCTTCTCTGTCCTTCCTCTTCATATGCCTTTCGTGTGCTTTCTTGTCTTCTCAAAG	GCTTACTCCACATCATTCCAATGTCAATGTATCAAG	GTGAGTGAGGGCCATGGGTCTTGGT	36	T1
HsaEX0063412	TAF1-HsaEX0063412-add_9-30	GGGAGCATGTTAACAAATCCGTTTACTGAGATACCATTCTTCTCTGTCCTTCCTCTTCATATGCCTTTCGTGTGCTTTCTTGTCTTCTCAAAGGCTTTACCATCCGCATGGCTCCTTGGCTGTGTGAAGGTGAGTGAGGGCCATGGGTCTTGGT	GGGAGCATGTTAACAAATCCGTTTACTGAGATACCATTCTTCTCTGTCCTTCCTCTTCATATGCCTTTCGTGTGCTTTCTTGTCTTCTCAAAG	GCTTTACCATCCGCATGGCTCCTTGGCTGTGTGAAG	GTGAGTGAGGGCCATGGGTCTTGGT	36	T1
HsaEX0063412	TAF1-HsaEX0063412-add_10-30	GGGAGCATGTTAACAAATCCGTTTACTGAGATACCATTCTTCTCTGTCCTTCCTCTTCATATGCCTTTCGTGTGCTTTCTTGTCTTCTCAAAGGCTCCACATTCATACCATCCGCAATTGATTCACAAGGTGAGTGAGGGCCATGGGTCTTGGT	GGGAGCATGTTAACAAATCCGTTTACTGAGATACCATTCTTCTCTGTCCTTCCTCTTCATATGCCTTTCGTGTGCTTTCTTGTCTTCTCAAAG	GCTCCACATTCATACCATCCGCAATTGATTCACAAG	GTGAGTGAGGGCCATGGGTCTTGGT	36	T1
HsaEX0063412	TAF1-HsaEX0063412-add_11-30	GGGAGCATGTTAACAAATCCGTTTACTGAGATACCATTCTTCTCTGTCCTTCCTCTTCATATGCCTTTCGTGTGCTTTCTTGTCTTCTCAAAGGCTTTGTACGTGTGGTCACGTGTACGCATGTGTAAGGTGAGTGAGGGCCATGGGTCTTGGT	GGGAGCATGTTAACAAATCCGTTTACTGAGATACCATTCTTCTCTGTCCTTCCTCTTCATATGCCTTTCGTGTGCTTTCTTGTCTTCTCAAAG	GCTTTGTACGTGTGGTCACGTGTACGCATGTGTAAG	GTGAGTGAGGGCCATGGGTCTTGGT	36	T1
HsaEX0063412	TAF1-HsaEX0063412-add_12-30	GGGAGCATGTTAACAAATCCGTTTACTGAGATACCATTCTTCTCTGTCCTTCCTCTTCATATGCCTTTCGTGTGCTTTCTTGTCTTCTCAAAGGCTACTTCCACACTGTGTTCATACATGATGTGGAAGGTGAGTGAGGGCCATGGGTCTTGGT	GGGAGCATGTTAACAAATCCGTTTACTGAGATACCATTCTTCTCTGTCCTTCCTCTTCATATGCCTTTCGTGTGCTTTCTTGTCTTCTCAAAG	GCTACTTCCACACTGTGTTCATACATGATGTGGAAG	GTGAGTGAGGGCCATGGGTCTTGGT	36	T1
HsaEX0063412	TAF1-HsaEX0063412-add_13-30	GGGAGCATGTTAACAAATCCGTTTACTGAGATACCATTCTTCTCTGTCCTTCCTCTTCATATGCCTTTCGTGTGCTTTCTTGTCTTCTCAAAGGCTCGATATGGCACCACACTGGTCTGTGTTGGTAAGGTGAGTGAGGGCCATGGGTCTTGGT	GGGAGCATGTTAACAAATCCGTTTACTGAGATACCATTCTTCTCTGTCCTTCCTCTTCATATGCCTTTCGTGTGCTTTCTTGTCTTCTCAAAG	GCTCGATATGGCACCACACTGGTCTGTGTTGGTAAG	GTGAGTGAGGGCCATGGGTCTTGGT	36	T1
HsaEX0063412	TAF1-HsaEX0063412-add_14-30	GGGAGCATGTTAACAAATCCGTTTACTGAGATACCATTCTTCTCTGTCCTTCCTCTTCATATGCCTTTCGTGTGCTTTCTTGTCTTCTCAAAGGCTCGTACTGTGGCATTGATTCATGGCACACTGAAGGTGAGTGAGGGCCATGGGTCTTGGT	GGGAGCATGTTAACAAATCCGTTTACTGAGATACCATTCTTCTCTGTCCTTCCTCTTCATATGCCTTTCGTGTGCTTTCTTGTCTTCTCAAAG	GCTCGTACTGTGGCATTGATTCATGGCACACTGAAG	GTGAGTGAGGGCCATGGGTCTTGGT	36	T1
HsaEX0063412	TAF1-HsaEX0063412-add_0-33	GGGAGCATGTTAACAAATCCGTTTACTGAGATACCATTCTTCTCTGTCCTTCCTCTTCATATGCCTTTCGTGTGCTTTCTTGTCTTCTCAAAGGCTATGATCAGCTGCTCGATCTATCTTGCGCTATCTAAGGTGAGTGAGGGCCATGGGTCTTGGT	GGGAGCATGTTAACAAATCCGTTTACTGAGATACCATTCTTCTCTGTCCTTCCTCTTCATATGCCTTTCGTGTGCTTTCTTGTCTTCTCAAAG	GCTATGATCAGCTGCTCGATCTATCTTGCGCTATCTAAG	GTGAGTGAGGGCCATGGGTCTTGGT	39	T1
HsaEX0063412	TAF1-HsaEX0063412-add_1-33	GGGAGCATGTTAACAAATCCGTTTACTGAGATACCATTCTTCTCTGTCCTTCCTCTTCATATGCCTTTCGTGTGCTTTCTTGTCTTCTCAAAGGCTACGTACTGCTCGATTATCTTGCCTTCGCTTACGAAGGTGAGTGAGGGCCATGGGTCTTGGT	GGGAGCATGTTAACAAATCCGTTTACTGAGATACCATTCTTCTCTGTCCTTCCTCTTCATATGCCTTTCGTGTGCTTTCTTGTCTTCTCAAAG	GCTACGTACTGCTCGATTATCTTGCCTTCGCTTACGAAG	GTGAGTGAGGGCCATGGGTCTTGGT	39	T1
HsaEX0063412	TAF1-HsaEX0063412-add_2-33	GGGAGCATGTTAACAAATCCGTTTACTGAGATACCATTCTTCTCTGTCCTTCCTCTTCATATGCCTTTCGTGTGCTTTCTTGTCTTCTCAAAGGCTTTACATTCTCATCAACTGTATGGATGTATTCTCAAGGTGAGTGAGGGCCATGGGTCTTGGT	GGGAGCATGTTAACAAATCCGTTTACTGAGATACCATTCTTCTCTGTCCTTCCTCTTCATATGCCTTTCGTGTGCTTTCTTGTCTTCTCAAAG	GCTTTACATTCTCATCAACTGTATGGATGTATTCTCAAG	GTGAGTGAGGGCCATGGGTCTTGGT	39	T1
HsaEX0063412	TAF1-HsaEX0063412-add_3-33	GGGAGCATGTTAACAAATCCGTTTACTGAGATACCATTCTTCTCTGTCCTTCCTCTTCATATGCCTTTCGTGTGCTTTCTTGTCTTCTCAAAGGCTATACCACAATTCCATCATCCGATTCATACCTTGAAGGTGAGTGAGGGCCATGGGTCTTGGT	GGGAGCATGTTAACAAATCCGTTTACTGAGATACCATTCTTCTCTGTCCTTCCTCTTCATATGCCTTTCGTGTGCTTTCTTGTCTTCTCAAAG	GCTATACCACAATTCCATCATCCGATTCATACCTTGAAG	GTGAGTGAGGGCCATGGGTCTTGGT	39	T1
HsaEX0063412	TAF1-HsaEX0063412-add_4-33	GGGAGCATGTTAACAAATCCGTTTACTGAGATACCATTCTTCTCTGTCCTTCCTCTTCATATGCCTTTCGTGTGCTTTCTTGTCTTCTCAAAGGCTTGATATCCTCATCCACTCCATGGCATTGATTCCAAGGTGAGTGAGGGCCATGGGTCTTGGT	GGGAGCATGTTAACAAATCCGTTTACTGAGATACCATTCTTCTCTGTCCTTCCTCTTCATATGCCTTTCGTGTGCTTTCTTGTCTTCTCAAAG	GCTTGATATCCTCATCCACTCCATGGCATTGATTCCAAG	GTGAGTGAGGGCCATGGGTCTTGGT	39	T1
HsaEX0063412	TAF1-HsaEX0063412-add_5-33	GGGAGCATGTTAACAAATCCGTTTACTGAGATACCATTCTTCTCTGTCCTTCCTCTTCATATGCCTTTCGTGTGCTTTCTTGTCTTCTCAAAGGCTATCAATTCATTGATTGTCATGGCTGTGTGTCCTAAGGTGAGTGAGGGCCATGGGTCTTGGT	GGGAGCATGTTAACAAATCCGTTTACTGAGATACCATTCTTCTCTGTCCTTCCTCTTCATATGCCTTTCGTGTGCTTTCTTGTCTTCTCAAAG	GCTATCAATTCATTGATTGTCATGGCTGTGTGTCCTAAG	GTGAGTGAGGGCCATGGGTCTTGGT	39	T1
HsaEX0063412	TAF1-HsaEX0063412-add_6-33	GGGAGCATGTTAACAAATCCGTTTACTGAGATACCATTCTTCTCTGTCCTTCCTCTTCATATGCCTTTCGTGTGCTTTCTTGTCTTCTCAAAGGCTTACACAACCGATCTTGATTGGCACGTGTTGGCAAAGGTGAGTGAGGGCCATGGGTCTTGGT	GGGAGCATGTTAACAAATCCGTTTACTGAGATACCATTCTTCTCTGTCCTTCCTCTTCATATGCCTTTCGTGTGCTTTCTTGTCTTCTCAAAG	GCTTACACAACCGATCTTGATTGGCACGTGTTGGCAAAG	GTGAGTGAGGGCCATGGGTCTTGGT	39	T1
HsaEX0063412	TAF1-HsaEX0063412-add_7-33	GGGAGCATGTTAACAAATCCGTTTACTGAGATACCATTCTTCTCTGTCCTTCCTCTTCATATGCCTTTCGTGTGCTTTCTTGTCTTCTCAAAGGCTCATCCATGTGGCATGGTCCTTGGTGATACATGGAAGGTGAGTGAGGGCCATGGGTCTTGGT	GGGAGCATGTTAACAAATCCGTTTACTGAGATACCATTCTTCTCTGTCCTTCCTCTTCATATGCCTTTCGTGTGCTTTCTTGTCTTCTCAAAG	GCTCATCCATGTGGCATGGTCCTTGGTGATACATGGAAG	GTGAGTGAGGGCCATGGGTCTTGGT	39	T1
HsaEX0063412	TAF1-HsaEX0063412-add_8-33	GGGAGCATGTTAACAAATCCGTTTACTGAGATACCATTCTTCTCTGTCCTTCCTCTTCATATGCCTTTCGTGTGCTTTCTTGTCTTCTCAAAGGCTTACTCCACATCATTCCAATGTCAATGTATCCACAAGGTGAGTGAGGGCCATGGGTCTTGGT	GGGAGCATGTTAACAAATCCGTTTACTGAGATACCATTCTTCTCTGTCCTTCCTCTTCATATGCCTTTCGTGTGCTTTCTTGTCTTCTCAAAG	GCTTACTCCACATCATTCCAATGTCAATGTATCCACAAG	GTGAGTGAGGGCCATGGGTCTTGGT	39	T1
HsaEX0063412	TAF1-HsaEX0063412-add_9-33	GGGAGCATGTTAACAAATCCGTTTACTGAGATACCATTCTTCTCTGTCCTTCCTCTTCATATGCCTTTCGTGTGCTTTCTTGTCTTCTCAAAGGCTTTACCATCCGCATGGCTCCTTGGCTGTGTGGTGAAGGTGAGTGAGGGCCATGGGTCTTGGT	GGGAGCATGTTAACAAATCCGTTTACTGAGATACCATTCTTCTCTGTCCTTCCTCTTCATATGCCTTTCGTGTGCTTTCTTGTCTTCTCAAAG	GCTTTACCATCCGCATGGCTCCTTGGCTGTGTGGTGAAG	GTGAGTGAGGGCCATGGGTCTTGGT	39	T1
HsaEX0063412	TAF1-HsaEX0063412-add_10-33	GGGAGCATGTTAACAAATCCGTTTACTGAGATACCATTCTTCTCTGTCCTTCCTCTTCATATGCCTTTCGTGTGCTTTCTTGTCTTCTCAAAGGCTCCACATTCATACCATCCGCAATTGATTCACACGAAGGTGAGTGAGGGCCATGGGTCTTGGT	GGGAGCATGTTAACAAATCCGTTTACTGAGATACCATTCTTCTCTGTCCTTCCTCTTCATATGCCTTTCGTGTGCTTTCTTGTCTTCTCAAAG	GCTCCACATTCATACCATCCGCAATTGATTCACACGAAG	GTGAGTGAGGGCCATGGGTCTTGGT	39	T1
HsaEX0063412	TAF1-HsaEX0063412-add_11-33	GGGAGCATGTTAACAAATCCGTTTACTGAGATACCATTCTTCTCTGTCCTTCCTCTTCATATGCCTTTCGTGTGCTTTCTTGTCTTCTCAAAGGCTTTGTACGTGTGGTCACGTGTACGCATGTGTGGCAAGGTGAGTGAGGGCCATGGGTCTTGGT	GGGAGCATGTTAACAAATCCGTTTACTGAGATACCATTCTTCTCTGTCCTTCCTCTTCATATGCCTTTCGTGTGCTTTCTTGTCTTCTCAAAG	GCTTTGTACGTGTGGTCACGTGTACGCATGTGTGGCAAG	GTGAGTGAGGGCCATGGGTCTTGGT	39	T1
HsaEX0063412	TAF1-HsaEX0063412-add_12-33	GGGAGCATGTTAACAAATCCGTTTACTGAGATACCATTCTTCTCTGTCCTTCCTCTTCATATGCCTTTCGTGTGCTTTCTTGTCTTCTCAAAGGCTACTTCCACACTGTGTTCATACATGATGTGGCACAAGGTGAGTGAGGGCCATGGGTCTTGGT	GGGAGCATGTTAACAAATCCGTTTACTGAGATACCATTCTTCTCTGTCCTTCCTCTTCATATGCCTTTCGTGTGCTTTCTTGTCTTCTCAAAG	GCTACTTCCACACTGTGTTCATACATGATGTGGCACAAG	GTGAGTGAGGGCCATGGGTCTTGGT	39	T1
HsaEX0063412	TAF1-HsaEX0063412-add_13-33	GGGAGCATGTTAACAAATCCGTTTACTGAGATACCATTCTTCTCTGTCCTTCCTCTTCATATGCCTTTCGTGTGCTTTCTTGTCTTCTCAAAGGCTCGATATGGCACCACACTGGTCTGTGTTGGTGATAAGGTGAGTGAGGGCCATGGGTCTTGGT	GGGAGCATGTTAACAAATCCGTTTACTGAGATACCATTCTTCTCTGTCCTTCCTCTTCATATGCCTTTCGTGTGCTTTCTTGTCTTCTCAAAG	GCTCGATATGGCACCACACTGGTCTGTGTTGGTGATAAG	GTGAGTGAGGGCCATGGGTCTTGGT	39	T1
HsaEX0063412	TAF1-HsaEX0063412-add_14-33	GGGAGCATGTTAACAAATCCGTTTACTGAGATACCATTCTTCTCTGTCCTTCCTCTTCATATGCCTTTCGTGTGCTTTCTTGTCTTCTCAAAGGCTCGTACTGTGGCATTGATTCATGGCACACTGGTTAAGGTGAGTGAGGGCCATGGGTCTTGGT	GGGAGCATGTTAACAAATCCGTTTACTGAGATACCATTCTTCTCTGTCCTTCCTCTTCATATGCCTTTCGTGTGCTTTCTTGTCTTCTCAAAG	GCTCGTACTGTGGCATTGATTCATGGCACACTGGTTAAG	GTGAGTGAGGGCCATGGGTCTTGGT	39	T1
HsaEX0063412	TAF1-HsaEX0063412-add_0-36	GGGAGCATGTTAACAAATCCGTTTACTGAGATACCATTCTTCTCTGTCCTTCCTCTTCATATGCCTTTCGTGTGCTTTCTTGTCTTCTCAAAGGCTATGATCAGCTGCTCGATCTATCTTGCGCTATCTACCAAGGTGAGTGAGGGCCATGGGTCTTGGT	GGGAGCATGTTAACAAATCCGTTTACTGAGATACCATTCTTCTCTGTCCTTCCTCTTCATATGCCTTTCGTGTGCTTTCTTGTCTTCTCAAAG	GCTATGATCAGCTGCTCGATCTATCTTGCGCTATCTACCAAG	GTGAGTGAGGGCCATGGGTCTTGGT	42	T1
HsaEX0063412	TAF1-HsaEX0063412-add_1-36	GGGAGCATGTTAACAAATCCGTTTACTGAGATACCATTCTTCTCTGTCCTTCCTCTTCATATGCCTTTCGTGTGCTTTCTTGTCTTCTCAAAGGCTACGTACTGCTCGATTATCTTGCCTTCGCTTACGCTAAAGGTGAGTGAGGGCCATGGGTCTTGGT	GGGAGCATGTTAACAAATCCGTTTACTGAGATACCATTCTTCTCTGTCCTTCCTCTTCATATGCCTTTCGTGTGCTTTCTTGTCTTCTCAAAG	GCTACGTACTGCTCGATTATCTTGCCTTCGCTTACGCTAAAG	GTGAGTGAGGGCCATGGGTCTTGGT	42	T1
HsaEX0063412	TAF1-HsaEX0063412-add_2-36	GGGAGCATGTTAACAAATCCGTTTACTGAGATACCATTCTTCTCTGTCCTTCCTCTTCATATGCCTTTCGTGTGCTTTCTTGTCTTCTCAAAGGCTTTACATTCTCATCAACTGTATGGATGTATTCTCATTAAGGTGAGTGAGGGCCATGGGTCTTGGT	GGGAGCATGTTAACAAATCCGTTTACTGAGATACCATTCTTCTCTGTCCTTCCTCTTCATATGCCTTTCGTGTGCTTTCTTGTCTTCTCAAAG	GCTTTACATTCTCATCAACTGTATGGATGTATTCTCATTAAG	GTGAGTGAGGGCCATGGGTCTTGGT	42	T1
HsaEX0063412	TAF1-HsaEX0063412-add_3-36	GGGAGCATGTTAACAAATCCGTTTACTGAGATACCATTCTTCTCTGTCCTTCCTCTTCATATGCCTTTCGTGTGCTTTCTTGTCTTCTCAAAGGCTATACCACAATTCCATCATCCGATTCATACCTTGACAAAGGTGAGTGAGGGCCATGGGTCTTGGT	GGGAGCATGTTAACAAATCCGTTTACTGAGATACCATTCTTCTCTGTCCTTCCTCTTCATATGCCTTTCGTGTGCTTTCTTGTCTTCTCAAAG	GCTATACCACAATTCCATCATCCGATTCATACCTTGACAAAG	GTGAGTGAGGGCCATGGGTCTTGGT	42	T1
HsaEX0063412	TAF1-HsaEX0063412-add_4-36	GGGAGCATGTTAACAAATCCGTTTACTGAGATACCATTCTTCTCTGTCCTTCCTCTTCATATGCCTTTCGTGTGCTTTCTTGTCTTCTCAAAGGCTTGATATCCTCATCCACTCCATGGCATTGATTCCATCAAGGTGAGTGAGGGCCATGGGTCTTGGT	GGGAGCATGTTAACAAATCCGTTTACTGAGATACCATTCTTCTCTGTCCTTCCTCTTCATATGCCTTTCGTGTGCTTTCTTGTCTTCTCAAAG	GCTTGATATCCTCATCCACTCCATGGCATTGATTCCATCAAG	GTGAGTGAGGGCCATGGGTCTTGGT	42	T1
HsaEX0063412	TAF1-HsaEX0063412-add_5-36	GGGAGCATGTTAACAAATCCGTTTACTGAGATACCATTCTTCTCTGTCCTTCCTCTTCATATGCCTTTCGTGTGCTTTCTTGTCTTCTCAAAGGCTATCAATTCATTGATTGTCATGGCTGTGTGTCCTCATAAGGTGAGTGAGGGCCATGGGTCTTGGT	GGGAGCATGTTAACAAATCCGTTTACTGAGATACCATTCTTCTCTGTCCTTCCTCTTCATATGCCTTTCGTGTGCTTTCTTGTCTTCTCAAAG	GCTATCAATTCATTGATTGTCATGGCTGTGTGTCCTCATAAG	GTGAGTGAGGGCCATGGGTCTTGGT	42	T1
HsaEX0063412	TAF1-HsaEX0063412-add_6-36	GGGAGCATGTTAACAAATCCGTTTACTGAGATACCATTCTTCTCTGTCCTTCCTCTTCATATGCCTTTCGTGTGCTTTCTTGTCTTCTCAAAGGCTTACACAACCGATCTTGATTGGCACGTGTTGGCACAAAAGGTGAGTGAGGGCCATGGGTCTTGGT	GGGAGCATGTTAACAAATCCGTTTACTGAGATACCATTCTTCTCTGTCCTTCCTCTTCATATGCCTTTCGTGTGCTTTCTTGTCTTCTCAAAG	GCTTACACAACCGATCTTGATTGGCACGTGTTGGCACAAAAG	GTGAGTGAGGGCCATGGGTCTTGGT	42	T1
HsaEX0063412	TAF1-HsaEX0063412-add_7-36	GGGAGCATGTTAACAAATCCGTTTACTGAGATACCATTCTTCTCTGTCCTTCCTCTTCATATGCCTTTCGTGTGCTTTCTTGTCTTCTCAAAGGCTCATCCATGTGGCATGGTCCTTGGTGATACATGGTGAAAGGTGAGTGAGGGCCATGGGTCTTGGT	GGGAGCATGTTAACAAATCCGTTTACTGAGATACCATTCTTCTCTGTCCTTCCTCTTCATATGCCTTTCGTGTGCTTTCTTGTCTTCTCAAAG	GCTCATCCATGTGGCATGGTCCTTGGTGATACATGGTGAAAG	GTGAGTGAGGGCCATGGGTCTTGGT	42	T1
HsaEX0063412	TAF1-HsaEX0063412-add_8-36	GGGAGCATGTTAACAAATCCGTTTACTGAGATACCATTCTTCTCTGTCCTTCCTCTTCATATGCCTTTCGTGTGCTTTCTTGTCTTCTCAAAGGCTTACTCCACATCATTCCAATGTCAATGTATCCACTCCAAGGTGAGTGAGGGCCATGGGTCTTGGT	GGGAGCATGTTAACAAATCCGTTTACTGAGATACCATTCTTCTCTGTCCTTCCTCTTCATATGCCTTTCGTGTGCTTTCTTGTCTTCTCAAAG	GCTTACTCCACATCATTCCAATGTCAATGTATCCACTCCAAG	GTGAGTGAGGGCCATGGGTCTTGGT	42	T1
HsaEX0063412	TAF1-HsaEX0063412-add_9-36	GGGAGCATGTTAACAAATCCGTTTACTGAGATACCATTCTTCTCTGTCCTTCCTCTTCATATGCCTTTCGTGTGCTTTCTTGTCTTCTCAAAGGCTTTACCATCCGCATGGCTCCTTGGCTGTGTGGTGATAAAGGTGAGTGAGGGCCATGGGTCTTGGT	GGGAGCATGTTAACAAATCCGTTTACTGAGATACCATTCTTCTCTGTCCTTCCTCTTCATATGCCTTTCGTGTGCTTTCTTGTCTTCTCAAAG	GCTTTACCATCCGCATGGCTCCTTGGCTGTGTGGTGATAAAG	GTGAGTGAGGGCCATGGGTCTTGGT	42	T1
HsaEX0063412	TAF1-HsaEX0063412-add_10-36	GGGAGCATGTTAACAAATCCGTTTACTGAGATACCATTCTTCTCTGTCCTTCCTCTTCATATGCCTTTCGTGTGCTTTCTTGTCTTCTCAAAGGCTCCACATTCATACCATCCGCAATTGATTCACACGTTAAAGGTGAGTGAGGGCCATGGGTCTTGGT	GGGAGCATGTTAACAAATCCGTTTACTGAGATACCATTCTTCTCTGTCCTTCCTCTTCATATGCCTTTCGTGTGCTTTCTTGTCTTCTCAAAG	GCTCCACATTCATACCATCCGCAATTGATTCACACGTTAAAG	GTGAGTGAGGGCCATGGGTCTTGGT	42	T1
HsaEX0063412	TAF1-HsaEX0063412-add_11-36	GGGAGCATGTTAACAAATCCGTTTACTGAGATACCATTCTTCTCTGTCCTTCCTCTTCATATGCCTTTCGTGTGCTTTCTTGTCTTCTCAAAGGCTTTGTACGTGTGGTCACGTGTACGCATGTGTGGCTACAAGGTGAGTGAGGGCCATGGGTCTTGGT	GGGAGCATGTTAACAAATCCGTTTACTGAGATACCATTCTTCTCTGTCCTTCCTCTTCATATGCCTTTCGTGTGCTTTCTTGTCTTCTCAAAG	GCTTTGTACGTGTGGTCACGTGTACGCATGTGTGGCTACAAG	GTGAGTGAGGGCCATGGGTCTTGGT	42	T1
HsaEX0063412	TAF1-HsaEX0063412-add_12-36	GGGAGCATGTTAACAAATCCGTTTACTGAGATACCATTCTTCTCTGTCCTTCCTCTTCATATGCCTTTCGTGTGCTTTCTTGTCTTCTCAAAGGCTACTTCCACACTGTGTTCATACATGATGTGGCACGACAAGGTGAGTGAGGGCCATGGGTCTTGGT	GGGAGCATGTTAACAAATCCGTTTACTGAGATACCATTCTTCTCTGTCCTTCCTCTTCATATGCCTTTCGTGTGCTTTCTTGTCTTCTCAAAG	GCTACTTCCACACTGTGTTCATACATGATGTGGCACGACAAG	GTGAGTGAGGGCCATGGGTCTTGGT	42	T1
HsaEX0063412	TAF1-HsaEX0063412-add_13-36	GGGAGCATGTTAACAAATCCGTTTACTGAGATACCATTCTTCTCTGTCCTTCCTCTTCATATGCCTTTCGTGTGCTTTCTTGTCTTCTCAAAGGCTCGATATGGCACCACACTGGTCTGTGTTGGTGATATTAAGGTGAGTGAGGGCCATGGGTCTTGGT	GGGAGCATGTTAACAAATCCGTTTACTGAGATACCATTCTTCTCTGTCCTTCCTCTTCATATGCCTTTCGTGTGCTTTCTTGTCTTCTCAAAG	GCTCGATATGGCACCACACTGGTCTGTGTTGGTGATATTAAG	GTGAGTGAGGGCCATGGGTCTTGGT	42	T1
HsaEX0063412	TAF1-HsaEX0063412-add_14-36	GGGAGCATGTTAACAAATCCGTTTACTGAGATACCATTCTTCTCTGTCCTTCCTCTTCATATGCCTTTCGTGTGCTTTCTTGTCTTCTCAAAGGCTCGTACTGTGGCATTGATTCATGGCACACTGGTTCTAAAGGTGAGTGAGGGCCATGGGTCTTGGT	GGGAGCATGTTAACAAATCCGTTTACTGAGATACCATTCTTCTCTGTCCTTCCTCTTCATATGCCTTTCGTGTGCTTTCTTGTCTTCTCAAAG	GCTCGTACTGTGGCATTGATTCATGGCACACTGGTTCTAAAG	GTGAGTGAGGGCCATGGGTCTTGGT	42	T1
HsaEX0018777	DCTN4-HsaEX0018777-add_0-3	CCCATATAACCTGCCTGCTATATGCGTTTGCTTCTATCTTATGCTGCATTTTTTGTCTCTGTTGCAACCTGCTGCTATTTTGGGGCTCTACAGCAACATACTATATGTCATGTAGTGGTAAGTTCTCCTTTATGATTCTTGC	CCCATATAACCTGCCTGCTATATGCGTTTGCTTCTATCTTATGCTGCATTTTTTGTCTCTGTTGCAACCTGCTGCTATTTTGGGGCTCTACAG	CAACATACTATATGTCATGTAGTG	GTAAGTTCTCCTTTATGATTCTTGC	24	T1
HsaEX0018777	DCTN4-HsaEX0018777-add_1-3	CCCATATAACCTGCCTGCTATATGCGTTTGCTTCTATCTTATGCTGCATTTTTTGTCTCTGTTGCAACCTGCTGCTATTTTGGGGCTCTACAGCAACATACTATACGTCATGTAGTGGTAAGTTCTCCTTTATGATTCTTGC	CCCATATAACCTGCCTGCTATATGCGTTTGCTTCTATCTTATGCTGCATTTTTTGTCTCTGTTGCAACCTGCTGCTATTTTGGGGCTCTACAG	CAACATACTATACGTCATGTAGTG	GTAAGTTCTCCTTTATGATTCTTGC	24	T1
HsaEX0018777	DCTN4-HsaEX0018777-add_3-3	CCCATATAACCTGCCTGCTATATGCGTTTGCTTCTATCTTATGCTGCATTTTTTGTCTCTGTTGCAACCTGCTGCTATTTTGGGGCTCTACAGCAACATACTATATATCATGTAGTGGTAAGTTCTCCTTTATGATTCTTGC	CCCATATAACCTGCCTGCTATATGCGTTTGCTTCTATCTTATGCTGCATTTTTTGTCTCTGTTGCAACCTGCTGCTATTTTGGGGCTCTACAG	CAACATACTATATATCATGTAGTG	GTAAGTTCTCCTTTATGATTCTTGC	24	T1
HsaEX0018777	DCTN4-HsaEX0018777-add_4-3	CCCATATAACCTGCCTGCTATATGCGTTTGCTTCTATCTTATGCTGCATTTTTTGTCTCTGTTGCAACCTGCTGCTATTTTGGGGCTCTACAGCAACATACTATTGATCATGTAGTGGTAAGTTCTCCTTTATGATTCTTGC	CCCATATAACCTGCCTGCTATATGCGTTTGCTTCTATCTTATGCTGCATTTTTTGTCTCTGTTGCAACCTGCTGCTATTTTGGGGCTCTACAG	CAACATACTATTGATCATGTAGTG	GTAAGTTCTCCTTTATGATTCTTGC	24	T1
HsaEX0018777	DCTN4-HsaEX0018777-add_5-3	CCCATATAACCTGCCTGCTATATGCGTTTGCTTCTATCTTATGCTGCATTTTTTGTCTCTGTTGCAACCTGCTGCTATTTTGGGGCTCTACAGCAACATACTATATCTCATGTAGTGGTAAGTTCTCCTTTATGATTCTTGC	CCCATATAACCTGCCTGCTATATGCGTTTGCTTCTATCTTATGCTGCATTTTTTGTCTCTGTTGCAACCTGCTGCTATTTTGGGGCTCTACAG	CAACATACTATATCTCATGTAGTG	GTAAGTTCTCCTTTATGATTCTTGC	24	T1
HsaEX0018777	DCTN4-HsaEX0018777-add_7-3	CCCATATAACCTGCCTGCTATATGCGTTTGCTTCTATCTTATGCTGCATTTTTTGTCTCTGTTGCAACCTGCTGCTATTTTGGGGCTCTACAGCAACATACTATCATTCATGTAGTGGTAAGTTCTCCTTTATGATTCTTGC	CCCATATAACCTGCCTGCTATATGCGTTTGCTTCTATCTTATGCTGCATTTTTTGTCTCTGTTGCAACCTGCTGCTATTTTGGGGCTCTACAG	CAACATACTATCATTCATGTAGTG	GTAAGTTCTCCTTTATGATTCTTGC	24	T1
HsaEX0018777	DCTN4-HsaEX0018777-add_10-3	CCCATATAACCTGCCTGCTATATGCGTTTGCTTCTATCTTATGCTGCATTTTTTGTCTCTGTTGCAACCTGCTGCTATTTTGGGGCTCTACAGCAACATACTATCCATCATGTAGTGGTAAGTTCTCCTTTATGATTCTTGC	CCCATATAACCTGCCTGCTATATGCGTTTGCTTCTATCTTATGCTGCATTTTTTGTCTCTGTTGCAACCTGCTGCTATTTTGGGGCTCTACAG	CAACATACTATCCATCATGTAGTG	GTAAGTTCTCCTTTATGATTCTTGC	24	T1
HsaEX0018777	DCTN4-HsaEX0018777-add_11-3	CCCATATAACCTGCCTGCTATATGCGTTTGCTTCTATCTTATGCTGCATTTTTTGTCTCTGTTGCAACCTGCTGCTATTTTGGGGCTCTACAGCAACATACTATTTGTCATGTAGTGGTAAGTTCTCCTTTATGATTCTTGC	CCCATATAACCTGCCTGCTATATGCGTTTGCTTCTATCTTATGCTGCATTTTTTGTCTCTGTTGCAACCTGCTGCTATTTTGGGGCTCTACAG	CAACATACTATTTGTCATGTAGTG	GTAAGTTCTCCTTTATGATTCTTGC	24	T1
HsaEX0018777	DCTN4-HsaEX0018777-add_12-3	CCCATATAACCTGCCTGCTATATGCGTTTGCTTCTATCTTATGCTGCATTTTTTGTCTCTGTTGCAACCTGCTGCTATTTTGGGGCTCTACAGCAACATACTATACTTCATGTAGTGGTAAGTTCTCCTTTATGATTCTTGC	CCCATATAACCTGCCTGCTATATGCGTTTGCTTCTATCTTATGCTGCATTTTTTGTCTCTGTTGCAACCTGCTGCTATTTTGGGGCTCTACAG	CAACATACTATACTTCATGTAGTG	GTAAGTTCTCCTTTATGATTCTTGC	24	T1
HsaEX0018777	DCTN4-HsaEX0018777-add_13-3	CCCATATAACCTGCCTGCTATATGCGTTTGCTTCTATCTTATGCTGCATTTTTTGTCTCTGTTGCAACCTGCTGCTATTTTGGGGCTCTACAGCAACATACTATCGATCATGTAGTGGTAAGTTCTCCTTTATGATTCTTGC	CCCATATAACCTGCCTGCTATATGCGTTTGCTTCTATCTTATGCTGCATTTTTTGTCTCTGTTGCAACCTGCTGCTATTTTGGGGCTCTACAG	CAACATACTATCGATCATGTAGTG	GTAAGTTCTCCTTTATGATTCTTGC	24	T1
HsaEX0018777	DCTN4-HsaEX0018777-add_14-3	CCCATATAACCTGCCTGCTATATGCGTTTGCTTCTATCTTATGCTGCATTTTTTGTCTCTGTTGCAACCTGCTGCTATTTTGGGGCTCTACAGCAACATACTATCGTTCATGTAGTGGTAAGTTCTCCTTTATGATTCTTGC	CCCATATAACCTGCCTGCTATATGCGTTTGCTTCTATCTTATGCTGCATTTTTTGTCTCTGTTGCAACCTGCTGCTATTTTGGGGCTCTACAG	CAACATACTATCGTTCATGTAGTG	GTAAGTTCTCCTTTATGATTCTTGC	24	T1
HsaEX0018777	DCTN4-HsaEX0018777-add_0-6	CCCATATAACCTGCCTGCTATATGCGTTTGCTTCTATCTTATGCTGCATTTTTTGTCTCTGTTGCAACCTGCTGCTATTTTGGGGCTCTACAGCAACATACTATATGATCTCATGTAGTGGTAAGTTCTCCTTTATGATTCTTGC	CCCATATAACCTGCCTGCTATATGCGTTTGCTTCTATCTTATGCTGCATTTTTTGTCTCTGTTGCAACCTGCTGCTATTTTGGGGCTCTACAG	CAACATACTATATGATCTCATGTAGTG	GTAAGTTCTCCTTTATGATTCTTGC	27	T1
HsaEX0018777	DCTN4-HsaEX0018777-add_1-6	CCCATATAACCTGCCTGCTATATGCGTTTGCTTCTATCTTATGCTGCATTTTTTGTCTCTGTTGCAACCTGCTGCTATTTTGGGGCTCTACAGCAACATACTATACGTACTCATGTAGTGGTAAGTTCTCCTTTATGATTCTTGC	CCCATATAACCTGCCTGCTATATGCGTTTGCTTCTATCTTATGCTGCATTTTTTGTCTCTGTTGCAACCTGCTGCTATTTTGGGGCTCTACAG	CAACATACTATACGTACTCATGTAGTG	GTAAGTTCTCCTTTATGATTCTTGC	27	T1
HsaEX0018777	DCTN4-HsaEX0018777-add_2-6	CCCATATAACCTGCCTGCTATATGCGTTTGCTTCTATCTTATGCTGCATTTTTTGTCTCTGTTGCAACCTGCTGCTATTTTGGGGCTCTACAGCAACATACTATTTACATTCATGTAGTGGTAAGTTCTCCTTTATGATTCTTGC	CCCATATAACCTGCCTGCTATATGCGTTTGCTTCTATCTTATGCTGCATTTTTTGTCTCTGTTGCAACCTGCTGCTATTTTGGGGCTCTACAG	CAACATACTATTTACATTCATGTAGTG	GTAAGTTCTCCTTTATGATTCTTGC	27	T1
HsaEX0018777	DCTN4-HsaEX0018777-add_3-6	CCCATATAACCTGCCTGCTATATGCGTTTGCTTCTATCTTATGCTGCATTTTTTGTCTCTGTTGCAACCTGCTGCTATTTTGGGGCTCTACAGCAACATACTATATACCATCATGTAGTGGTAAGTTCTCCTTTATGATTCTTGC	CCCATATAACCTGCCTGCTATATGCGTTTGCTTCTATCTTATGCTGCATTTTTTGTCTCTGTTGCAACCTGCTGCTATTTTGGGGCTCTACAG	CAACATACTATATACCATCATGTAGTG	GTAAGTTCTCCTTTATGATTCTTGC	27	T1
HsaEX0018777	DCTN4-HsaEX0018777-add_4-6	CCCATATAACCTGCCTGCTATATGCGTTTGCTTCTATCTTATGCTGCATTTTTTGTCTCTGTTGCAACCTGCTGCTATTTTGGGGCTCTACAGCAACATACTATTGATATTCATGTAGTGGTAAGTTCTCCTTTATGATTCTTGC	CCCATATAACCTGCCTGCTATATGCGTTTGCTTCTATCTTATGCTGCATTTTTTGTCTCTGTTGCAACCTGCTGCTATTTTGGGGCTCTACAG	CAACATACTATTGATATTCATGTAGTG	GTAAGTTCTCCTTTATGATTCTTGC	27	T1
HsaEX0018777	DCTN4-HsaEX0018777-add_5-6	CCCATATAACCTGCCTGCTATATGCGTTTGCTTCTATCTTATGCTGCATTTTTTGTCTCTGTTGCAACCTGCTGCTATTTTGGGGCTCTACAGCAACATACTATATCAATTCATGTAGTGGTAAGTTCTCCTTTATGATTCTTGC	CCCATATAACCTGCCTGCTATATGCGTTTGCTTCTATCTTATGCTGCATTTTTTGTCTCTGTTGCAACCTGCTGCTATTTTGGGGCTCTACAG	CAACATACTATATCAATTCATGTAGTG	GTAAGTTCTCCTTTATGATTCTTGC	27	T1
HsaEX0018777	DCTN4-HsaEX0018777-add_6-6	CCCATATAACCTGCCTGCTATATGCGTTTGCTTCTATCTTATGCTGCATTTTTTGTCTCTGTTGCAACCTGCTGCTATTTTGGGGCTCTACAGCAACATACTATTACACATCATGTAGTGGTAAGTTCTCCTTTATGATTCTTGC	CCCATATAACCTGCCTGCTATATGCGTTTGCTTCTATCTTATGCTGCATTTTTTGTCTCTGTTGCAACCTGCTGCTATTTTGGGGCTCTACAG	CAACATACTATTACACATCATGTAGTG	GTAAGTTCTCCTTTATGATTCTTGC	27	T1
HsaEX0018777	DCTN4-HsaEX0018777-add_7-6	CCCATATAACCTGCCTGCTATATGCGTTTGCTTCTATCTTATGCTGCATTTTTTGTCTCTGTTGCAACCTGCTGCTATTTTGGGGCTCTACAGCAACATACTATCATCCATCATGTAGTGGTAAGTTCTCCTTTATGATTCTTGC	CCCATATAACCTGCCTGCTATATGCGTTTGCTTCTATCTTATGCTGCATTTTTTGTCTCTGTTGCAACCTGCTGCTATTTTGGGGCTCTACAG	CAACATACTATCATCCATCATGTAGTG	GTAAGTTCTCCTTTATGATTCTTGC	27	T1
HsaEX0018777	DCTN4-HsaEX0018777-add_8-6	CCCATATAACCTGCCTGCTATATGCGTTTGCTTCTATCTTATGCTGCATTTTTTGTCTCTGTTGCAACCTGCTGCTATTTTGGGGCTCTACAGCAACATACTATTACTCCTCATGTAGTGGTAAGTTCTCCTTTATGATTCTTGC	CCCATATAACCTGCCTGCTATATGCGTTTGCTTCTATCTTATGCTGCATTTTTTGTCTCTGTTGCAACCTGCTGCTATTTTGGGGCTCTACAG	CAACATACTATTACTCCTCATGTAGTG	GTAAGTTCTCCTTTATGATTCTTGC	27	T1
HsaEX0018777	DCTN4-HsaEX0018777-add_9-6	CCCATATAACCTGCCTGCTATATGCGTTTGCTTCTATCTTATGCTGCATTTTTTGTCTCTGTTGCAACCTGCTGCTATTTTGGGGCTCTACAGCAACATACTATTTACCATCATGTAGTGGTAAGTTCTCCTTTATGATTCTTGC	CCCATATAACCTGCCTGCTATATGCGTTTGCTTCTATCTTATGCTGCATTTTTTGTCTCTGTTGCAACCTGCTGCTATTTTGGGGCTCTACAG	CAACATACTATTTACCATCATGTAGTG	GTAAGTTCTCCTTTATGATTCTTGC	27	T1
HsaEX0018777	DCTN4-HsaEX0018777-add_10-6	CCCATATAACCTGCCTGCTATATGCGTTTGCTTCTATCTTATGCTGCATTTTTTGTCTCTGTTGCAACCTGCTGCTATTTTGGGGCTCTACAGCAACATACTATCCACATTCATGTAGTGGTAAGTTCTCCTTTATGATTCTTGC	CCCATATAACCTGCCTGCTATATGCGTTTGCTTCTATCTTATGCTGCATTTTTTGTCTCTGTTGCAACCTGCTGCTATTTTGGGGCTCTACAG	CAACATACTATCCACATTCATGTAGTG	GTAAGTTCTCCTTTATGATTCTTGC	27	T1
HsaEX0018777	DCTN4-HsaEX0018777-add_11-6	CCCATATAACCTGCCTGCTATATGCGTTTGCTTCTATCTTATGCTGCATTTTTTGTCTCTGTTGCAACCTGCTGCTATTTTGGGGCTCTACAGCAACATACTATTTGTACTCATGTAGTGGTAAGTTCTCCTTTATGATTCTTGC	CCCATATAACCTGCCTGCTATATGCGTTTGCTTCTATCTTATGCTGCATTTTTTGTCTCTGTTGCAACCTGCTGCTATTTTGGGGCTCTACAG	CAACATACTATTTGTACTCATGTAGTG	GTAAGTTCTCCTTTATGATTCTTGC	27	T1
HsaEX0018777	DCTN4-HsaEX0018777-add_12-6	CCCATATAACCTGCCTGCTATATGCGTTTGCTTCTATCTTATGCTGCATTTTTTGTCTCTGTTGCAACCTGCTGCTATTTTGGGGCTCTACAGCAACATACTATACTTCCTCATGTAGTGGTAAGTTCTCCTTTATGATTCTTGC	CCCATATAACCTGCCTGCTATATGCGTTTGCTTCTATCTTATGCTGCATTTTTTGTCTCTGTTGCAACCTGCTGCTATTTTGGGGCTCTACAG	CAACATACTATACTTCCTCATGTAGTG	GTAAGTTCTCCTTTATGATTCTTGC	27	T1
HsaEX0018777	DCTN4-HsaEX0018777-add_13-6	CCCATATAACCTGCCTGCTATATGCGTTTGCTTCTATCTTATGCTGCATTTTTTGTCTCTGTTGCAACCTGCTGCTATTTTGGGGCTCTACAGCAACATACTATCGATATTCATGTAGTGGTAAGTTCTCCTTTATGATTCTTGC	CCCATATAACCTGCCTGCTATATGCGTTTGCTTCTATCTTATGCTGCATTTTTTGTCTCTGTTGCAACCTGCTGCTATTTTGGGGCTCTACAG	CAACATACTATCGATATTCATGTAGTG	GTAAGTTCTCCTTTATGATTCTTGC	27	T1
HsaEX0018777	DCTN4-HsaEX0018777-add_14-6	CCCATATAACCTGCCTGCTATATGCGTTTGCTTCTATCTTATGCTGCATTTTTTGTCTCTGTTGCAACCTGCTGCTATTTTGGGGCTCTACAGCAACATACTATCGTACTTCATGTAGTGGTAAGTTCTCCTTTATGATTCTTGC	CCCATATAACCTGCCTGCTATATGCGTTTGCTTCTATCTTATGCTGCATTTTTTGTCTCTGTTGCAACCTGCTGCTATTTTGGGGCTCTACAG	CAACATACTATCGTACTTCATGTAGTG	GTAAGTTCTCCTTTATGATTCTTGC	27	T1
HsaEX0018777	DCTN4-HsaEX0018777-add_0-9	CCCATATAACCTGCCTGCTATATGCGTTTGCTTCTATCTTATGCTGCATTTTTTGTCTCTGTTGCAACCTGCTGCTATTTTGGGGCTCTACAGCAACATACTATATGATCAGCTCATGTAGTGGTAAGTTCTCCTTTATGATTCTTGC	CCCATATAACCTGCCTGCTATATGCGTTTGCTTCTATCTTATGCTGCATTTTTTGTCTCTGTTGCAACCTGCTGCTATTTTGGGGCTCTACAG	CAACATACTATATGATCAGCTCATGTAGTG	GTAAGTTCTCCTTTATGATTCTTGC	30	T1
HsaEX0018777	DCTN4-HsaEX0018777-add_1-9	CCCATATAACCTGCCTGCTATATGCGTTTGCTTCTATCTTATGCTGCATTTTTTGTCTCTGTTGCAACCTGCTGCTATTTTGGGGCTCTACAGCAACATACTATACGTACTGCTCATGTAGTGGTAAGTTCTCCTTTATGATTCTTGC	CCCATATAACCTGCCTGCTATATGCGTTTGCTTCTATCTTATGCTGCATTTTTTGTCTCTGTTGCAACCTGCTGCTATTTTGGGGCTCTACAG	CAACATACTATACGTACTGCTCATGTAGTG	GTAAGTTCTCCTTTATGATTCTTGC	30	T1
HsaEX0018777	DCTN4-HsaEX0018777-add_2-9	CCCATATAACCTGCCTGCTATATGCGTTTGCTTCTATCTTATGCTGCATTTTTTGTCTCTGTTGCAACCTGCTGCTATTTTGGGGCTCTACAGCAACATACTATTTACATTCTTCATGTAGTGGTAAGTTCTCCTTTATGATTCTTGC	CCCATATAACCTGCCTGCTATATGCGTTTGCTTCTATCTTATGCTGCATTTTTTGTCTCTGTTGCAACCTGCTGCTATTTTGGGGCTCTACAG	CAACATACTATTTACATTCTTCATGTAGTG	GTAAGTTCTCCTTTATGATTCTTGC	30	T1
HsaEX0018777	DCTN4-HsaEX0018777-add_3-9	CCCATATAACCTGCCTGCTATATGCGTTTGCTTCTATCTTATGCTGCATTTTTTGTCTCTGTTGCAACCTGCTGCTATTTTGGGGCTCTACAGCAACATACTATATACCACAATCATGTAGTGGTAAGTTCTCCTTTATGATTCTTGC	CCCATATAACCTGCCTGCTATATGCGTTTGCTTCTATCTTATGCTGCATTTTTTGTCTCTGTTGCAACCTGCTGCTATTTTGGGGCTCTACAG	CAACATACTATATACCACAATCATGTAGTG	GTAAGTTCTCCTTTATGATTCTTGC	30	T1
HsaEX0018777	DCTN4-HsaEX0018777-add_4-9	CCCATATAACCTGCCTGCTATATGCGTTTGCTTCTATCTTATGCTGCATTTTTTGTCTCTGTTGCAACCTGCTGCTATTTTGGGGCTCTACAGCAACATACTATTGATATCCTTCATGTAGTGGTAAGTTCTCCTTTATGATTCTTGC	CCCATATAACCTGCCTGCTATATGCGTTTGCTTCTATCTTATGCTGCATTTTTTGTCTCTGTTGCAACCTGCTGCTATTTTGGGGCTCTACAG	CAACATACTATTGATATCCTTCATGTAGTG	GTAAGTTCTCCTTTATGATTCTTGC	30	T1
HsaEX0018777	DCTN4-HsaEX0018777-add_5-9	CCCATATAACCTGCCTGCTATATGCGTTTGCTTCTATCTTATGCTGCATTTTTTGTCTCTGTTGCAACCTGCTGCTATTTTGGGGCTCTACAGCAACATACTATATCAATTCATCATGTAGTGGTAAGTTCTCCTTTATGATTCTTGC	CCCATATAACCTGCCTGCTATATGCGTTTGCTTCTATCTTATGCTGCATTTTTTGTCTCTGTTGCAACCTGCTGCTATTTTGGGGCTCTACAG	CAACATACTATATCAATTCATCATGTAGTG	GTAAGTTCTCCTTTATGATTCTTGC	30	T1
HsaEX0018777	DCTN4-HsaEX0018777-add_6-9	CCCATATAACCTGCCTGCTATATGCGTTTGCTTCTATCTTATGCTGCATTTTTTGTCTCTGTTGCAACCTGCTGCTATTTTGGGGCTCTACAGCAACATACTATTACACAACCTCATGTAGTGGTAAGTTCTCCTTTATGATTCTTGC	CCCATATAACCTGCCTGCTATATGCGTTTGCTTCTATCTTATGCTGCATTTTTTGTCTCTGTTGCAACCTGCTGCTATTTTGGGGCTCTACAG	CAACATACTATTACACAACCTCATGTAGTG	GTAAGTTCTCCTTTATGATTCTTGC	30	T1
HsaEX0018777	DCTN4-HsaEX0018777-add_7-9	CCCATATAACCTGCCTGCTATATGCGTTTGCTTCTATCTTATGCTGCATTTTTTGTCTCTGTTGCAACCTGCTGCTATTTTGGGGCTCTACAGCAACATACTATCATCCATGTTCATGTAGTGGTAAGTTCTCCTTTATGATTCTTGC	CCCATATAACCTGCCTGCTATATGCGTTTGCTTCTATCTTATGCTGCATTTTTTGTCTCTGTTGCAACCTGCTGCTATTTTGGGGCTCTACAG	CAACATACTATCATCCATGTTCATGTAGTG	GTAAGTTCTCCTTTATGATTCTTGC	30	T1
HsaEX0018777	DCTN4-HsaEX0018777-add_8-9	CCCATATAACCTGCCTGCTATATGCGTTTGCTTCTATCTTATGCTGCATTTTTTGTCTCTGTTGCAACCTGCTGCTATTTTGGGGCTCTACAGCAACATACTATTACTCCACATCATGTAGTGGTAAGTTCTCCTTTATGATTCTTGC	CCCATATAACCTGCCTGCTATATGCGTTTGCTTCTATCTTATGCTGCATTTTTTGTCTCTGTTGCAACCTGCTGCTATTTTGGGGCTCTACAG	CAACATACTATTACTCCACATCATGTAGTG	GTAAGTTCTCCTTTATGATTCTTGC	30	T1
HsaEX0018777	DCTN4-HsaEX0018777-add_9-9	CCCATATAACCTGCCTGCTATATGCGTTTGCTTCTATCTTATGCTGCATTTTTTGTCTCTGTTGCAACCTGCTGCTATTTTGGGGCTCTACAGCAACATACTATTTACCATCCTCATGTAGTGGTAAGTTCTCCTTTATGATTCTTGC	CCCATATAACCTGCCTGCTATATGCGTTTGCTTCTATCTTATGCTGCATTTTTTGTCTCTGTTGCAACCTGCTGCTATTTTGGGGCTCTACAG	CAACATACTATTTACCATCCTCATGTAGTG	GTAAGTTCTCCTTTATGATTCTTGC	30	T1
HsaEX0018777	DCTN4-HsaEX0018777-add_10-9	CCCATATAACCTGCCTGCTATATGCGTTTGCTTCTATCTTATGCTGCATTTTTTGTCTCTGTTGCAACCTGCTGCTATTTTGGGGCTCTACAGCAACATACTATCCACATTCATCATGTAGTGGTAAGTTCTCCTTTATGATTCTTGC	CCCATATAACCTGCCTGCTATATGCGTTTGCTTCTATCTTATGCTGCATTTTTTGTCTCTGTTGCAACCTGCTGCTATTTTGGGGCTCTACAG	CAACATACTATCCACATTCATCATGTAGTG	GTAAGTTCTCCTTTATGATTCTTGC	30	T1
HsaEX0018777	DCTN4-HsaEX0018777-add_11-9	CCCATATAACCTGCCTGCTATATGCGTTTGCTTCTATCTTATGCTGCATTTTTTGTCTCTGTTGCAACCTGCTGCTATTTTGGGGCTCTACAGCAACATACTATTTGTACGTGTCATGTAGTGGTAAGTTCTCCTTTATGATTCTTGC	CCCATATAACCTGCCTGCTATATGCGTTTGCTTCTATCTTATGCTGCATTTTTTGTCTCTGTTGCAACCTGCTGCTATTTTGGGGCTCTACAG	CAACATACTATTTGTACGTGTCATGTAGTG	GTAAGTTCTCCTTTATGATTCTTGC	30	T1
HsaEX0018777	DCTN4-HsaEX0018777-add_12-9	CCCATATAACCTGCCTGCTATATGCGTTTGCTTCTATCTTATGCTGCATTTTTTGTCTCTGTTGCAACCTGCTGCTATTTTGGGGCTCTACAGCAACATACTATACTTCCACATCATGTAGTGGTAAGTTCTCCTTTATGATTCTTGC	CCCATATAACCTGCCTGCTATATGCGTTTGCTTCTATCTTATGCTGCATTTTTTGTCTCTGTTGCAACCTGCTGCTATTTTGGGGCTCTACAG	CAACATACTATACTTCCACATCATGTAGTG	GTAAGTTCTCCTTTATGATTCTTGC	30	T1
HsaEX0018777	DCTN4-HsaEX0018777-add_13-9	CCCATATAACCTGCCTGCTATATGCGTTTGCTTCTATCTTATGCTGCATTTTTTGTCTCTGTTGCAACCTGCTGCTATTTTGGGGCTCTACAGCAACATACTATCGATATGGCTCATGTAGTGGTAAGTTCTCCTTTATGATTCTTGC	CCCATATAACCTGCCTGCTATATGCGTTTGCTTCTATCTTATGCTGCATTTTTTGTCTCTGTTGCAACCTGCTGCTATTTTGGGGCTCTACAG	CAACATACTATCGATATGGCTCATGTAGTG	GTAAGTTCTCCTTTATGATTCTTGC	30	T1
HsaEX0018777	DCTN4-HsaEX0018777-add_14-9	CCCATATAACCTGCCTGCTATATGCGTTTGCTTCTATCTTATGCTGCATTTTTTGTCTCTGTTGCAACCTGCTGCTATTTTGGGGCTCTACAGCAACATACTATCGTACTGTGTCATGTAGTGGTAAGTTCTCCTTTATGATTCTTGC	CCCATATAACCTGCCTGCTATATGCGTTTGCTTCTATCTTATGCTGCATTTTTTGTCTCTGTTGCAACCTGCTGCTATTTTGGGGCTCTACAG	CAACATACTATCGTACTGTGTCATGTAGTG	GTAAGTTCTCCTTTATGATTCTTGC	30	T1
HsaEX0018777	DCTN4-HsaEX0018777-add_0-12	CCCATATAACCTGCCTGCTATATGCGTTTGCTTCTATCTTATGCTGCATTTTTTGTCTCTGTTGCAACCTGCTGCTATTTTGGGGCTCTACAGCAACATACTATATGATCAGCTGCTCATGTAGTGGTAAGTTCTCCTTTATGATTCTTGC	CCCATATAACCTGCCTGCTATATGCGTTTGCTTCTATCTTATGCTGCATTTTTTGTCTCTGTTGCAACCTGCTGCTATTTTGGGGCTCTACAG	CAACATACTATATGATCAGCTGCTCATGTAGTG	GTAAGTTCTCCTTTATGATTCTTGC	33	T1
HsaEX0018777	DCTN4-HsaEX0018777-add_1-12	CCCATATAACCTGCCTGCTATATGCGTTTGCTTCTATCTTATGCTGCATTTTTTGTCTCTGTTGCAACCTGCTGCTATTTTGGGGCTCTACAGCAACATACTATACGTACTGCTCGTCATGTAGTGGTAAGTTCTCCTTTATGATTCTTGC	CCCATATAACCTGCCTGCTATATGCGTTTGCTTCTATCTTATGCTGCATTTTTTGTCTCTGTTGCAACCTGCTGCTATTTTGGGGCTCTACAG	CAACATACTATACGTACTGCTCGTCATGTAGTG	GTAAGTTCTCCTTTATGATTCTTGC	33	T1
HsaEX0018777	DCTN4-HsaEX0018777-add_2-12	CCCATATAACCTGCCTGCTATATGCGTTTGCTTCTATCTTATGCTGCATTTTTTGTCTCTGTTGCAACCTGCTGCTATTTTGGGGCTCTACAGCAACATACTATTTACATTCTCATTCATGTAGTGGTAAGTTCTCCTTTATGATTCTTGC	CCCATATAACCTGCCTGCTATATGCGTTTGCTTCTATCTTATGCTGCATTTTTTGTCTCTGTTGCAACCTGCTGCTATTTTGGGGCTCTACAG	CAACATACTATTTACATTCTCATTCATGTAGTG	GTAAGTTCTCCTTTATGATTCTTGC	33	T1
HsaEX0018777	DCTN4-HsaEX0018777-add_3-12	CCCATATAACCTGCCTGCTATATGCGTTTGCTTCTATCTTATGCTGCATTTTTTGTCTCTGTTGCAACCTGCTGCTATTTTGGGGCTCTACAGCAACATACTATATACCACAATTCTCATGTAGTGGTAAGTTCTCCTTTATGATTCTTGC	CCCATATAACCTGCCTGCTATATGCGTTTGCTTCTATCTTATGCTGCATTTTTTGTCTCTGTTGCAACCTGCTGCTATTTTGGGGCTCTACAG	CAACATACTATATACCACAATTCTCATGTAGTG	GTAAGTTCTCCTTTATGATTCTTGC	33	T1
HsaEX0018777	DCTN4-HsaEX0018777-add_4-12	CCCATATAACCTGCCTGCTATATGCGTTTGCTTCTATCTTATGCTGCATTTTTTGTCTCTGTTGCAACCTGCTGCTATTTTGGGGCTCTACAGCAACATACTATTGATATCCTCATTCATGTAGTGGTAAGTTCTCCTTTATGATTCTTGC	CCCATATAACCTGCCTGCTATATGCGTTTGCTTCTATCTTATGCTGCATTTTTTGTCTCTGTTGCAACCTGCTGCTATTTTGGGGCTCTACAG	CAACATACTATTGATATCCTCATTCATGTAGTG	GTAAGTTCTCCTTTATGATTCTTGC	33	T1
HsaEX0018777	DCTN4-HsaEX0018777-add_5-12	CCCATATAACCTGCCTGCTATATGCGTTTGCTTCTATCTTATGCTGCATTTTTTGTCTCTGTTGCAACCTGCTGCTATTTTGGGGCTCTACAGCAACATACTATATCAATTCATTGTCATGTAGTGGTAAGTTCTCCTTTATGATTCTTGC	CCCATATAACCTGCCTGCTATATGCGTTTGCTTCTATCTTATGCTGCATTTTTTGTCTCTGTTGCAACCTGCTGCTATTTTGGGGCTCTACAG	CAACATACTATATCAATTCATTGTCATGTAGTG	GTAAGTTCTCCTTTATGATTCTTGC	33	T1
HsaEX0018777	DCTN4-HsaEX0018777-add_6-12	CCCATATAACCTGCCTGCTATATGCGTTTGCTTCTATCTTATGCTGCATTTTTTGTCTCTGTTGCAACCTGCTGCTATTTTGGGGCTCTACAGCAACATACTATTACACAACCGATTCATGTAGTGGTAAGTTCTCCTTTATGATTCTTGC	CCCATATAACCTGCCTGCTATATGCGTTTGCTTCTATCTTATGCTGCATTTTTTGTCTCTGTTGCAACCTGCTGCTATTTTGGGGCTCTACAG	CAACATACTATTACACAACCGATTCATGTAGTG	GTAAGTTCTCCTTTATGATTCTTGC	33	T1
HsaEX0018777	DCTN4-HsaEX0018777-add_7-12	CCCATATAACCTGCCTGCTATATGCGTTTGCTTCTATCTTATGCTGCATTTTTTGTCTCTGTTGCAACCTGCTGCTATTTTGGGGCTCTACAGCAACATACTATCATCCATGTGGCTCATGTAGTGGTAAGTTCTCCTTTATGATTCTTGC	CCCATATAACCTGCCTGCTATATGCGTTTGCTTCTATCTTATGCTGCATTTTTTGTCTCTGTTGCAACCTGCTGCTATTTTGGGGCTCTACAG	CAACATACTATCATCCATGTGGCTCATGTAGTG	GTAAGTTCTCCTTTATGATTCTTGC	33	T1
HsaEX0018777	DCTN4-HsaEX0018777-add_8-12	CCCATATAACCTGCCTGCTATATGCGTTTGCTTCTATCTTATGCTGCATTTTTTGTCTCTGTTGCAACCTGCTGCTATTTTGGGGCTCTACAGCAACATACTATTACTCCACATCATCATGTAGTGGTAAGTTCTCCTTTATGATTCTTGC	CCCATATAACCTGCCTGCTATATGCGTTTGCTTCTATCTTATGCTGCATTTTTTGTCTCTGTTGCAACCTGCTGCTATTTTGGGGCTCTACAG	CAACATACTATTACTCCACATCATCATGTAGTG	GTAAGTTCTCCTTTATGATTCTTGC	33	T1
HsaEX0018777	DCTN4-HsaEX0018777-add_9-12	CCCATATAACCTGCCTGCTATATGCGTTTGCTTCTATCTTATGCTGCATTTTTTGTCTCTGTTGCAACCTGCTGCTATTTTGGGGCTCTACAGCAACATACTATTTACCATCCGCATCATGTAGTGGTAAGTTCTCCTTTATGATTCTTGC	CCCATATAACCTGCCTGCTATATGCGTTTGCTTCTATCTTATGCTGCATTTTTTGTCTCTGTTGCAACCTGCTGCTATTTTGGGGCTCTACAG	CAACATACTATTTACCATCCGCATCATGTAGTG	GTAAGTTCTCCTTTATGATTCTTGC	33	T1
HsaEX0018777	DCTN4-HsaEX0018777-add_10-12	CCCATATAACCTGCCTGCTATATGCGTTTGCTTCTATCTTATGCTGCATTTTTTGTCTCTGTTGCAACCTGCTGCTATTTTGGGGCTCTACAGCAACATACTATCCACATTCATACTCATGTAGTGGTAAGTTCTCCTTTATGATTCTTGC	CCCATATAACCTGCCTGCTATATGCGTTTGCTTCTATCTTATGCTGCATTTTTTGTCTCTGTTGCAACCTGCTGCTATTTTGGGGCTCTACAG	CAACATACTATCCACATTCATACTCATGTAGTG	GTAAGTTCTCCTTTATGATTCTTGC	33	T1
HsaEX0018777	DCTN4-HsaEX0018777-add_11-12	CCCATATAACCTGCCTGCTATATGCGTTTGCTTCTATCTTATGCTGCATTTTTTGTCTCTGTTGCAACCTGCTGCTATTTTGGGGCTCTACAGCAACATACTATTTGTACGTGTGGTCATGTAGTGGTAAGTTCTCCTTTATGATTCTTGC	CCCATATAACCTGCCTGCTATATGCGTTTGCTTCTATCTTATGCTGCATTTTTTGTCTCTGTTGCAACCTGCTGCTATTTTGGGGCTCTACAG	CAACATACTATTTGTACGTGTGGTCATGTAGTG	GTAAGTTCTCCTTTATGATTCTTGC	33	T1
HsaEX0018777	DCTN4-HsaEX0018777-add_12-12	CCCATATAACCTGCCTGCTATATGCGTTTGCTTCTATCTTATGCTGCATTTTTTGTCTCTGTTGCAACCTGCTGCTATTTTGGGGCTCTACAGCAACATACTATACTTCCACACTGTCATGTAGTGGTAAGTTCTCCTTTATGATTCTTGC	CCCATATAACCTGCCTGCTATATGCGTTTGCTTCTATCTTATGCTGCATTTTTTGTCTCTGTTGCAACCTGCTGCTATTTTGGGGCTCTACAG	CAACATACTATACTTCCACACTGTCATGTAGTG	GTAAGTTCTCCTTTATGATTCTTGC	33	T1
HsaEX0018777	DCTN4-HsaEX0018777-add_13-12	CCCATATAACCTGCCTGCTATATGCGTTTGCTTCTATCTTATGCTGCATTTTTTGTCTCTGTTGCAACCTGCTGCTATTTTGGGGCTCTACAGCAACATACTATCGATATGGCACCTCATGTAGTGGTAAGTTCTCCTTTATGATTCTTGC	CCCATATAACCTGCCTGCTATATGCGTTTGCTTCTATCTTATGCTGCATTTTTTGTCTCTGTTGCAACCTGCTGCTATTTTGGGGCTCTACAG	CAACATACTATCGATATGGCACCTCATGTAGTG	GTAAGTTCTCCTTTATGATTCTTGC	33	T1
HsaEX0018777	DCTN4-HsaEX0018777-add_14-12	CCCATATAACCTGCCTGCTATATGCGTTTGCTTCTATCTTATGCTGCATTTTTTGTCTCTGTTGCAACCTGCTGCTATTTTGGGGCTCTACAGCAACATACTATCGTACTGTGGCATCATGTAGTGGTAAGTTCTCCTTTATGATTCTTGC	CCCATATAACCTGCCTGCTATATGCGTTTGCTTCTATCTTATGCTGCATTTTTTGTCTCTGTTGCAACCTGCTGCTATTTTGGGGCTCTACAG	CAACATACTATCGTACTGTGGCATCATGTAGTG	GTAAGTTCTCCTTTATGATTCTTGC	33	T1
HsaEX0018777	DCTN4-HsaEX0018777-add_0-15	CCCATATAACCTGCCTGCTATATGCGTTTGCTTCTATCTTATGCTGCATTTTTTGTCTCTGTTGCAACCTGCTGCTATTTTGGGGCTCTACAGCAACATACTATATGATCAGCTGCTCGTCATGTAGTGGTAAGTTCTCCTTTATGATTCTTGC	CCCATATAACCTGCCTGCTATATGCGTTTGCTTCTATCTTATGCTGCATTTTTTGTCTCTGTTGCAACCTGCTGCTATTTTGGGGCTCTACAG	CAACATACTATATGATCAGCTGCTCGTCATGTAGTG	GTAAGTTCTCCTTTATGATTCTTGC	36	T1
HsaEX0018777	DCTN4-HsaEX0018777-add_1-15	CCCATATAACCTGCCTGCTATATGCGTTTGCTTCTATCTTATGCTGCATTTTTTGTCTCTGTTGCAACCTGCTGCTATTTTGGGGCTCTACAGCAACATACTATACGTACTGCTCGATTTCATGTAGTGGTAAGTTCTCCTTTATGATTCTTGC	CCCATATAACCTGCCTGCTATATGCGTTTGCTTCTATCTTATGCTGCATTTTTTGTCTCTGTTGCAACCTGCTGCTATTTTGGGGCTCTACAG	CAACATACTATACGTACTGCTCGATTTCATGTAGTG	GTAAGTTCTCCTTTATGATTCTTGC	36	T1
HsaEX0018777	DCTN4-HsaEX0018777-add_2-15	CCCATATAACCTGCCTGCTATATGCGTTTGCTTCTATCTTATGCTGCATTTTTTGTCTCTGTTGCAACCTGCTGCTATTTTGGGGCTCTACAGCAACATACTATTTACATTCTCATCAATCATGTAGTGGTAAGTTCTCCTTTATGATTCTTGC	CCCATATAACCTGCCTGCTATATGCGTTTGCTTCTATCTTATGCTGCATTTTTTGTCTCTGTTGCAACCTGCTGCTATTTTGGGGCTCTACAG	CAACATACTATTTACATTCTCATCAATCATGTAGTG	GTAAGTTCTCCTTTATGATTCTTGC	36	T1
HsaEX0018777	DCTN4-HsaEX0018777-add_3-15	CCCATATAACCTGCCTGCTATATGCGTTTGCTTCTATCTTATGCTGCATTTTTTGTCTCTGTTGCAACCTGCTGCTATTTTGGGGCTCTACAGCAACATACTATATACCACAATTCCATTCATGTAGTGGTAAGTTCTCCTTTATGATTCTTGC	CCCATATAACCTGCCTGCTATATGCGTTTGCTTCTATCTTATGCTGCATTTTTTGTCTCTGTTGCAACCTGCTGCTATTTTGGGGCTCTACAG	CAACATACTATATACCACAATTCCATTCATGTAGTG	GTAAGTTCTCCTTTATGATTCTTGC	36	T1
HsaEX0018777	DCTN4-HsaEX0018777-add_4-15	CCCATATAACCTGCCTGCTATATGCGTTTGCTTCTATCTTATGCTGCATTTTTTGTCTCTGTTGCAACCTGCTGCTATTTTGGGGCTCTACAGCAACATACTATTGATATCCTCATCCATCATGTAGTGGTAAGTTCTCCTTTATGATTCTTGC	CCCATATAACCTGCCTGCTATATGCGTTTGCTTCTATCTTATGCTGCATTTTTTGTCTCTGTTGCAACCTGCTGCTATTTTGGGGCTCTACAG	CAACATACTATTGATATCCTCATCCATCATGTAGTG	GTAAGTTCTCCTTTATGATTCTTGC	36	T1
HsaEX0018777	DCTN4-HsaEX0018777-add_5-15	CCCATATAACCTGCCTGCTATATGCGTTTGCTTCTATCTTATGCTGCATTTTTTGTCTCTGTTGCAACCTGCTGCTATTTTGGGGCTCTACAGCAACATACTATATCAATTCATTGATTTCATGTAGTGGTAAGTTCTCCTTTATGATTCTTGC	CCCATATAACCTGCCTGCTATATGCGTTTGCTTCTATCTTATGCTGCATTTTTTGTCTCTGTTGCAACCTGCTGCTATTTTGGGGCTCTACAG	CAACATACTATATCAATTCATTGATTTCATGTAGTG	GTAAGTTCTCCTTTATGATTCTTGC	36	T1
HsaEX0018777	DCTN4-HsaEX0018777-add_6-15	CCCATATAACCTGCCTGCTATATGCGTTTGCTTCTATCTTATGCTGCATTTTTTGTCTCTGTTGCAACCTGCTGCTATTTTGGGGCTCTACAGCAACATACTATTACACAACCGATCTTTCATGTAGTGGTAAGTTCTCCTTTATGATTCTTGC	CCCATATAACCTGCCTGCTATATGCGTTTGCTTCTATCTTATGCTGCATTTTTTGTCTCTGTTGCAACCTGCTGCTATTTTGGGGCTCTACAG	CAACATACTATTACACAACCGATCTTTCATGTAGTG	GTAAGTTCTCCTTTATGATTCTTGC	36	T1
HsaEX0018777	DCTN4-HsaEX0018777-add_7-15	CCCATATAACCTGCCTGCTATATGCGTTTGCTTCTATCTTATGCTGCATTTTTTGTCTCTGTTGCAACCTGCTGCTATTTTGGGGCTCTACAGCAACATACTATCATCCATGTGGCATGTCATGTAGTGGTAAGTTCTCCTTTATGATTCTTGC	CCCATATAACCTGCCTGCTATATGCGTTTGCTTCTATCTTATGCTGCATTTTTTGTCTCTGTTGCAACCTGCTGCTATTTTGGGGCTCTACAG	CAACATACTATCATCCATGTGGCATGTCATGTAGTG	GTAAGTTCTCCTTTATGATTCTTGC	36	T1
HsaEX0018777	DCTN4-HsaEX0018777-add_8-15	CCCATATAACCTGCCTGCTATATGCGTTTGCTTCTATCTTATGCTGCATTTTTTGTCTCTGTTGCAACCTGCTGCTATTTTGGGGCTCTACAGCAACATACTATTACTCCACATCATTCTCATGTAGTGGTAAGTTCTCCTTTATGATTCTTGC	CCCATATAACCTGCCTGCTATATGCGTTTGCTTCTATCTTATGCTGCATTTTTTGTCTCTGTTGCAACCTGCTGCTATTTTGGGGCTCTACAG	CAACATACTATTACTCCACATCATTCTCATGTAGTG	GTAAGTTCTCCTTTATGATTCTTGC	36	T1
HsaEX0018777	DCTN4-HsaEX0018777-add_9-15	CCCATATAACCTGCCTGCTATATGCGTTTGCTTCTATCTTATGCTGCATTTTTTGTCTCTGTTGCAACCTGCTGCTATTTTGGGGCTCTACAGCAACATACTATTTACCATCCGCATGGTCATGTAGTGGTAAGTTCTCCTTTATGATTCTTGC	CCCATATAACCTGCCTGCTATATGCGTTTGCTTCTATCTTATGCTGCATTTTTTGTCTCTGTTGCAACCTGCTGCTATTTTGGGGCTCTACAG	CAACATACTATTTACCATCCGCATGGTCATGTAGTG	GTAAGTTCTCCTTTATGATTCTTGC	36	T1
HsaEX0018777	DCTN4-HsaEX0018777-add_10-15	CCCATATAACCTGCCTGCTATATGCGTTTGCTTCTATCTTATGCTGCATTTTTTGTCTCTGTTGCAACCTGCTGCTATTTTGGGGCTCTACAGCAACATACTATCCACATTCATACCATTCATGTAGTGGTAAGTTCTCCTTTATGATTCTTGC	CCCATATAACCTGCCTGCTATATGCGTTTGCTTCTATCTTATGCTGCATTTTTTGTCTCTGTTGCAACCTGCTGCTATTTTGGGGCTCTACAG	CAACATACTATCCACATTCATACCATTCATGTAGTG	GTAAGTTCTCCTTTATGATTCTTGC	36	T1
HsaEX0018777	DCTN4-HsaEX0018777-add_11-15	CCCATATAACCTGCCTGCTATATGCGTTTGCTTCTATCTTATGCTGCATTTTTTGTCTCTGTTGCAACCTGCTGCTATTTTGGGGCTCTACAGCAACATACTATTTGTACGTGTGGTCATCATGTAGTGGTAAGTTCTCCTTTATGATTCTTGC	CCCATATAACCTGCCTGCTATATGCGTTTGCTTCTATCTTATGCTGCATTTTTTGTCTCTGTTGCAACCTGCTGCTATTTTGGGGCTCTACAG	CAACATACTATTTGTACGTGTGGTCATCATGTAGTG	GTAAGTTCTCCTTTATGATTCTTGC	36	T1
HsaEX0018777	DCTN4-HsaEX0018777-add_12-15	CCCATATAACCTGCCTGCTATATGCGTTTGCTTCTATCTTATGCTGCATTTTTTGTCTCTGTTGCAACCTGCTGCTATTTTGGGGCTCTACAGCAACATACTATACTTCCACACTGTGTTCATGTAGTGGTAAGTTCTCCTTTATGATTCTTGC	CCCATATAACCTGCCTGCTATATGCGTTTGCTTCTATCTTATGCTGCATTTTTTGTCTCTGTTGCAACCTGCTGCTATTTTGGGGCTCTACAG	CAACATACTATACTTCCACACTGTGTTCATGTAGTG	GTAAGTTCTCCTTTATGATTCTTGC	36	T1
HsaEX0018777	DCTN4-HsaEX0018777-add_13-15	CCCATATAACCTGCCTGCTATATGCGTTTGCTTCTATCTTATGCTGCATTTTTTGTCTCTGTTGCAACCTGCTGCTATTTTGGGGCTCTACAGCAACATACTATCGATATGGCACCACATCATGTAGTGGTAAGTTCTCCTTTATGATTCTTGC	CCCATATAACCTGCCTGCTATATGCGTTTGCTTCTATCTTATGCTGCATTTTTTGTCTCTGTTGCAACCTGCTGCTATTTTGGGGCTCTACAG	CAACATACTATCGATATGGCACCACATCATGTAGTG	GTAAGTTCTCCTTTATGATTCTTGC	36	T1
HsaEX0018777	DCTN4-HsaEX0018777-add_14-15	CCCATATAACCTGCCTGCTATATGCGTTTGCTTCTATCTTATGCTGCATTTTTTGTCTCTGTTGCAACCTGCTGCTATTTTGGGGCTCTACAGCAACATACTATCGTACTGTGGCATTGTCATGTAGTGGTAAGTTCTCCTTTATGATTCTTGC	CCCATATAACCTGCCTGCTATATGCGTTTGCTTCTATCTTATGCTGCATTTTTTGTCTCTGTTGCAACCTGCTGCTATTTTGGGGCTCTACAG	CAACATACTATCGTACTGTGGCATTGTCATGTAGTG	GTAAGTTCTCCTTTATGATTCTTGC	36	T1
HsaEX0018777	DCTN4-HsaEX0018777-add_0-18	CCCATATAACCTGCCTGCTATATGCGTTTGCTTCTATCTTATGCTGCATTTTTTGTCTCTGTTGCAACCTGCTGCTATTTTGGGGCTCTACAGCAACATACTATATGATCAGCTGCTCGATCTCATGTAGTGGTAAGTTCTCCTTTATGATTCTTGC	CCCATATAACCTGCCTGCTATATGCGTTTGCTTCTATCTTATGCTGCATTTTTTGTCTCTGTTGCAACCTGCTGCTATTTTGGGGCTCTACAG	CAACATACTATATGATCAGCTGCTCGATCTCATGTAGTG	GTAAGTTCTCCTTTATGATTCTTGC	39	T1
HsaEX0018777	DCTN4-HsaEX0018777-add_1-18	CCCATATAACCTGCCTGCTATATGCGTTTGCTTCTATCTTATGCTGCATTTTTTGTCTCTGTTGCAACCTGCTGCTATTTTGGGGCTCTACAGCAACATACTATACGTACTGCTCGATTATCTCATGTAGTGGTAAGTTCTCCTTTATGATTCTTGC	CCCATATAACCTGCCTGCTATATGCGTTTGCTTCTATCTTATGCTGCATTTTTTGTCTCTGTTGCAACCTGCTGCTATTTTGGGGCTCTACAG	CAACATACTATACGTACTGCTCGATTATCTCATGTAGTG	GTAAGTTCTCCTTTATGATTCTTGC	39	T1
HsaEX0018777	DCTN4-HsaEX0018777-add_2-18	CCCATATAACCTGCCTGCTATATGCGTTTGCTTCTATCTTATGCTGCATTTTTTGTCTCTGTTGCAACCTGCTGCTATTTTGGGGCTCTACAGCAACATACTATTTACATTCTCATCAACTGTCATGTAGTGGTAAGTTCTCCTTTATGATTCTTGC	CCCATATAACCTGCCTGCTATATGCGTTTGCTTCTATCTTATGCTGCATTTTTTGTCTCTGTTGCAACCTGCTGCTATTTTGGGGCTCTACAG	CAACATACTATTTACATTCTCATCAACTGTCATGTAGTG	GTAAGTTCTCCTTTATGATTCTTGC	39	T1
HsaEX0018777	DCTN4-HsaEX0018777-add_3-18	CCCATATAACCTGCCTGCTATATGCGTTTGCTTCTATCTTATGCTGCATTTTTTGTCTCTGTTGCAACCTGCTGCTATTTTGGGGCTCTACAGCAACATACTATATACCACAATTCCATCATTCATGTAGTGGTAAGTTCTCCTTTATGATTCTTGC	CCCATATAACCTGCCTGCTATATGCGTTTGCTTCTATCTTATGCTGCATTTTTTGTCTCTGTTGCAACCTGCTGCTATTTTGGGGCTCTACAG	CAACATACTATATACCACAATTCCATCATTCATGTAGTG	GTAAGTTCTCCTTTATGATTCTTGC	39	T1
HsaEX0018777	DCTN4-HsaEX0018777-add_4-18	CCCATATAACCTGCCTGCTATATGCGTTTGCTTCTATCTTATGCTGCATTTTTTGTCTCTGTTGCAACCTGCTGCTATTTTGGGGCTCTACAGCAACATACTATTGATATCCTCATCCACTCTCATGTAGTGGTAAGTTCTCCTTTATGATTCTTGC	CCCATATAACCTGCCTGCTATATGCGTTTGCTTCTATCTTATGCTGCATTTTTTGTCTCTGTTGCAACCTGCTGCTATTTTGGGGCTCTACAG	CAACATACTATTGATATCCTCATCCACTCTCATGTAGTG	GTAAGTTCTCCTTTATGATTCTTGC	39	T1
HsaEX0018777	DCTN4-HsaEX0018777-add_5-18	CCCATATAACCTGCCTGCTATATGCGTTTGCTTCTATCTTATGCTGCATTTTTTGTCTCTGTTGCAACCTGCTGCTATTTTGGGGCTCTACAGCAACATACTATATCAATTCATTGATTGTCTCATGTAGTGGTAAGTTCTCCTTTATGATTCTTGC	CCCATATAACCTGCCTGCTATATGCGTTTGCTTCTATCTTATGCTGCATTTTTTGTCTCTGTTGCAACCTGCTGCTATTTTGGGGCTCTACAG	CAACATACTATATCAATTCATTGATTGTCTCATGTAGTG	GTAAGTTCTCCTTTATGATTCTTGC	39	T1
HsaEX0018777	DCTN4-HsaEX0018777-add_6-18	CCCATATAACCTGCCTGCTATATGCGTTTGCTTCTATCTTATGCTGCATTTTTTGTCTCTGTTGCAACCTGCTGCTATTTTGGGGCTCTACAGCAACATACTATTACACAACCGATCTTGATTCATGTAGTGGTAAGTTCTCCTTTATGATTCTTGC	CCCATATAACCTGCCTGCTATATGCGTTTGCTTCTATCTTATGCTGCATTTTTTGTCTCTGTTGCAACCTGCTGCTATTTTGGGGCTCTACAG	CAACATACTATTACACAACCGATCTTGATTCATGTAGTG	GTAAGTTCTCCTTTATGATTCTTGC	39	T1
HsaEX0018777	DCTN4-HsaEX0018777-add_7-18	CCCATATAACCTGCCTGCTATATGCGTTTGCTTCTATCTTATGCTGCATTTTTTGTCTCTGTTGCAACCTGCTGCTATTTTGGGGCTCTACAGCAACATACTATCATCCATGTGGCATGGTCTCATGTAGTGGTAAGTTCTCCTTTATGATTCTTGC	CCCATATAACCTGCCTGCTATATGCGTTTGCTTCTATCTTATGCTGCATTTTTTGTCTCTGTTGCAACCTGCTGCTATTTTGGGGCTCTACAG	CAACATACTATCATCCATGTGGCATGGTCTCATGTAGTG	GTAAGTTCTCCTTTATGATTCTTGC	39	T1
HsaEX0018777	DCTN4-HsaEX0018777-add_8-18	CCCATATAACCTGCCTGCTATATGCGTTTGCTTCTATCTTATGCTGCATTTTTTGTCTCTGTTGCAACCTGCTGCTATTTTGGGGCTCTACAGCAACATACTATTACTCCACATCATTCCAATCATGTAGTGGTAAGTTCTCCTTTATGATTCTTGC	CCCATATAACCTGCCTGCTATATGCGTTTGCTTCTATCTTATGCTGCATTTTTTGTCTCTGTTGCAACCTGCTGCTATTTTGGGGCTCTACAG	CAACATACTATTACTCCACATCATTCCAATCATGTAGTG	GTAAGTTCTCCTTTATGATTCTTGC	39	T1
HsaEX0018777	DCTN4-HsaEX0018777-add_9-18	CCCATATAACCTGCCTGCTATATGCGTTTGCTTCTATCTTATGCTGCATTTTTTGTCTCTGTTGCAACCTGCTGCTATTTTGGGGCTCTACAGCAACATACTATTTACCATCCGCATGGCTCTCATGTAGTGGTAAGTTCTCCTTTATGATTCTTGC	CCCATATAACCTGCCTGCTATATGCGTTTGCTTCTATCTTATGCTGCATTTTTTGTCTCTGTTGCAACCTGCTGCTATTTTGGGGCTCTACAG	CAACATACTATTTACCATCCGCATGGCTCTCATGTAGTG	GTAAGTTCTCCTTTATGATTCTTGC	39	T1
HsaEX0018777	DCTN4-HsaEX0018777-add_10-18	CCCATATAACCTGCCTGCTATATGCGTTTGCTTCTATCTTATGCTGCATTTTTTGTCTCTGTTGCAACCTGCTGCTATTTTGGGGCTCTACAGCAACATACTATCCACATTCATACCATCCGTCATGTAGTGGTAAGTTCTCCTTTATGATTCTTGC	CCCATATAACCTGCCTGCTATATGCGTTTGCTTCTATCTTATGCTGCATTTTTTGTCTCTGTTGCAACCTGCTGCTATTTTGGGGCTCTACAG	CAACATACTATCCACATTCATACCATCCGTCATGTAGTG	GTAAGTTCTCCTTTATGATTCTTGC	39	T1
HsaEX0018777	DCTN4-HsaEX0018777-add_11-18	CCCATATAACCTGCCTGCTATATGCGTTTGCTTCTATCTTATGCTGCATTTTTTGTCTCTGTTGCAACCTGCTGCTATTTTGGGGCTCTACAGCAACATACTATTTGTACGTGTGGTCACGTTCATGTAGTGGTAAGTTCTCCTTTATGATTCTTGC	CCCATATAACCTGCCTGCTATATGCGTTTGCTTCTATCTTATGCTGCATTTTTTGTCTCTGTTGCAACCTGCTGCTATTTTGGGGCTCTACAG	CAACATACTATTTGTACGTGTGGTCACGTTCATGTAGTG	GTAAGTTCTCCTTTATGATTCTTGC	39	T1
HsaEX0018777	DCTN4-HsaEX0018777-add_12-18	CCCATATAACCTGCCTGCTATATGCGTTTGCTTCTATCTTATGCTGCATTTTTTGTCTCTGTTGCAACCTGCTGCTATTTTGGGGCTCTACAGCAACATACTATACTTCCACACTGTGTTCATCATGTAGTGGTAAGTTCTCCTTTATGATTCTTGC	CCCATATAACCTGCCTGCTATATGCGTTTGCTTCTATCTTATGCTGCATTTTTTGTCTCTGTTGCAACCTGCTGCTATTTTGGGGCTCTACAG	CAACATACTATACTTCCACACTGTGTTCATCATGTAGTG	GTAAGTTCTCCTTTATGATTCTTGC	39	T1
HsaEX0018777	DCTN4-HsaEX0018777-add_13-18	CCCATATAACCTGCCTGCTATATGCGTTTGCTTCTATCTTATGCTGCATTTTTTGTCTCTGTTGCAACCTGCTGCTATTTTGGGGCTCTACAGCAACATACTATCGATATGGCACCACACTGTCATGTAGTGGTAAGTTCTCCTTTATGATTCTTGC	CCCATATAACCTGCCTGCTATATGCGTTTGCTTCTATCTTATGCTGCATTTTTTGTCTCTGTTGCAACCTGCTGCTATTTTGGGGCTCTACAG	CAACATACTATCGATATGGCACCACACTGTCATGTAGTG	GTAAGTTCTCCTTTATGATTCTTGC	39	T1
HsaEX0018777	DCTN4-HsaEX0018777-add_14-18	CCCATATAACCTGCCTGCTATATGCGTTTGCTTCTATCTTATGCTGCATTTTTTGTCTCTGTTGCAACCTGCTGCTATTTTGGGGCTCTACAGCAACATACTATCGTACTGTGGCATTGATTTCATGTAGTGGTAAGTTCTCCTTTATGATTCTTGC	CCCATATAACCTGCCTGCTATATGCGTTTGCTTCTATCTTATGCTGCATTTTTTGTCTCTGTTGCAACCTGCTGCTATTTTGGGGCTCTACAG	CAACATACTATCGTACTGTGGCATTGATTTCATGTAGTG	GTAAGTTCTCCTTTATGATTCTTGC	39	T1
HsaEX0018777	DCTN4-HsaEX0018777-add_0-21	CCCATATAACCTGCCTGCTATATGCGTTTGCTTCTATCTTATGCTGCATTTTTTGTCTCTGTTGCAACCTGCTGCTATTTTGGGGCTCTACAGCAACATACTATATGATCAGCTGCTCGATCTATTCATGTAGTGGTAAGTTCTCCTTTATGATTCTTGC	CCCATATAACCTGCCTGCTATATGCGTTTGCTTCTATCTTATGCTGCATTTTTTGTCTCTGTTGCAACCTGCTGCTATTTTGGGGCTCTACAG	CAACATACTATATGATCAGCTGCTCGATCTATTCATGTAGTG	GTAAGTTCTCCTTTATGATTCTTGC	42	T1
HsaEX0018777	DCTN4-HsaEX0018777-add_1-21	CCCATATAACCTGCCTGCTATATGCGTTTGCTTCTATCTTATGCTGCATTTTTTGTCTCTGTTGCAACCTGCTGCTATTTTGGGGCTCTACAGCAACATACTATACGTACTGCTCGATTATCTTGTCATGTAGTGGTAAGTTCTCCTTTATGATTCTTGC	CCCATATAACCTGCCTGCTATATGCGTTTGCTTCTATCTTATGCTGCATTTTTTGTCTCTGTTGCAACCTGCTGCTATTTTGGGGCTCTACAG	CAACATACTATACGTACTGCTCGATTATCTTGTCATGTAGTG	GTAAGTTCTCCTTTATGATTCTTGC	42	T1
HsaEX0018777	DCTN4-HsaEX0018777-add_2-21	CCCATATAACCTGCCTGCTATATGCGTTTGCTTCTATCTTATGCTGCATTTTTTGTCTCTGTTGCAACCTGCTGCTATTTTGGGGCTCTACAGCAACATACTATTTACATTCTCATCAACTGTATTCATGTAGTGGTAAGTTCTCCTTTATGATTCTTGC	CCCATATAACCTGCCTGCTATATGCGTTTGCTTCTATCTTATGCTGCATTTTTTGTCTCTGTTGCAACCTGCTGCTATTTTGGGGCTCTACAG	CAACATACTATTTACATTCTCATCAACTGTATTCATGTAGTG	GTAAGTTCTCCTTTATGATTCTTGC	42	T1
HsaEX0018777	DCTN4-HsaEX0018777-add_3-21	CCCATATAACCTGCCTGCTATATGCGTTTGCTTCTATCTTATGCTGCATTTTTTGTCTCTGTTGCAACCTGCTGCTATTTTGGGGCTCTACAGCAACATACTATATACCACAATTCCATCATCCGTCATGTAGTGGTAAGTTCTCCTTTATGATTCTTGC	CCCATATAACCTGCCTGCTATATGCGTTTGCTTCTATCTTATGCTGCATTTTTTGTCTCTGTTGCAACCTGCTGCTATTTTGGGGCTCTACAG	CAACATACTATATACCACAATTCCATCATCCGTCATGTAGTG	GTAAGTTCTCCTTTATGATTCTTGC	42	T1
HsaEX0018777	DCTN4-HsaEX0018777-add_4-21	CCCATATAACCTGCCTGCTATATGCGTTTGCTTCTATCTTATGCTGCATTTTTTGTCTCTGTTGCAACCTGCTGCTATTTTGGGGCTCTACAGCAACATACTATTGATATCCTCATCCACTCCATTCATGTAGTGGTAAGTTCTCCTTTATGATTCTTGC	CCCATATAACCTGCCTGCTATATGCGTTTGCTTCTATCTTATGCTGCATTTTTTGTCTCTGTTGCAACCTGCTGCTATTTTGGGGCTCTACAG	CAACATACTATTGATATCCTCATCCACTCCATTCATGTAGTG	GTAAGTTCTCCTTTATGATTCTTGC	42	T1
HsaEX0018777	DCTN4-HsaEX0018777-add_5-21	CCCATATAACCTGCCTGCTATATGCGTTTGCTTCTATCTTATGCTGCATTTTTTGTCTCTGTTGCAACCTGCTGCTATTTTGGGGCTCTACAGCAACATACTATATCAATTCATTGATTGTCATGTCATGTAGTGGTAAGTTCTCCTTTATGATTCTTGC	CCCATATAACCTGCCTGCTATATGCGTTTGCTTCTATCTTATGCTGCATTTTTTGTCTCTGTTGCAACCTGCTGCTATTTTGGGGCTCTACAG	CAACATACTATATCAATTCATTGATTGTCATGTCATGTAGTG	GTAAGTTCTCCTTTATGATTCTTGC	42	T1
HsaEX0018777	DCTN4-HsaEX0018777-add_6-21	CCCATATAACCTGCCTGCTATATGCGTTTGCTTCTATCTTATGCTGCATTTTTTGTCTCTGTTGCAACCTGCTGCTATTTTGGGGCTCTACAGCAACATACTATTACACAACCGATCTTGATTGGTCATGTAGTGGTAAGTTCTCCTTTATGATTCTTGC	CCCATATAACCTGCCTGCTATATGCGTTTGCTTCTATCTTATGCTGCATTTTTTGTCTCTGTTGCAACCTGCTGCTATTTTGGGGCTCTACAG	CAACATACTATTACACAACCGATCTTGATTGGTCATGTAGTG	GTAAGTTCTCCTTTATGATTCTTGC	42	T1
HsaEX0018777	DCTN4-HsaEX0018777-add_7-21	CCCATATAACCTGCCTGCTATATGCGTTTGCTTCTATCTTATGCTGCATTTTTTGTCTCTGTTGCAACCTGCTGCTATTTTGGGGCTCTACAGCAACATACTATCATCCATGTGGCATGGTCCTTTCATGTAGTGGTAAGTTCTCCTTTATGATTCTTGC	CCCATATAACCTGCCTGCTATATGCGTTTGCTTCTATCTTATGCTGCATTTTTTGTCTCTGTTGCAACCTGCTGCTATTTTGGGGCTCTACAG	CAACATACTATCATCCATGTGGCATGGTCCTTTCATGTAGTG	GTAAGTTCTCCTTTATGATTCTTGC	42	T1
HsaEX0018777	DCTN4-HsaEX0018777-add_8-21	CCCATATAACCTGCCTGCTATATGCGTTTGCTTCTATCTTATGCTGCATTTTTTGTCTCTGTTGCAACCTGCTGCTATTTTGGGGCTCTACAGCAACATACTATTACTCCACATCATTCCAATGTTCATGTAGTGGTAAGTTCTCCTTTATGATTCTTGC	CCCATATAACCTGCCTGCTATATGCGTTTGCTTCTATCTTATGCTGCATTTTTTGTCTCTGTTGCAACCTGCTGCTATTTTGGGGCTCTACAG	CAACATACTATTACTCCACATCATTCCAATGTTCATGTAGTG	GTAAGTTCTCCTTTATGATTCTTGC	42	T1
HsaEX0018777	DCTN4-HsaEX0018777-add_9-21	CCCATATAACCTGCCTGCTATATGCGTTTGCTTCTATCTTATGCTGCATTTTTTGTCTCTGTTGCAACCTGCTGCTATTTTGGGGCTCTACAGCAACATACTATTTACCATCCGCATGGCTCCTTTCATGTAGTGGTAAGTTCTCCTTTATGATTCTTGC	CCCATATAACCTGCCTGCTATATGCGTTTGCTTCTATCTTATGCTGCATTTTTTGTCTCTGTTGCAACCTGCTGCTATTTTGGGGCTCTACAG	CAACATACTATTTACCATCCGCATGGCTCCTTTCATGTAGTG	GTAAGTTCTCCTTTATGATTCTTGC	42	T1
HsaEX0018777	DCTN4-HsaEX0018777-add_10-21	CCCATATAACCTGCCTGCTATATGCGTTTGCTTCTATCTTATGCTGCATTTTTTGTCTCTGTTGCAACCTGCTGCTATTTTGGGGCTCTACAGCAACATACTATCCACATTCATACCATCCGCAATCATGTAGTGGTAAGTTCTCCTTTATGATTCTTGC	CCCATATAACCTGCCTGCTATATGCGTTTGCTTCTATCTTATGCTGCATTTTTTGTCTCTGTTGCAACCTGCTGCTATTTTGGGGCTCTACAG	CAACATACTATCCACATTCATACCATCCGCAATCATGTAGTG	GTAAGTTCTCCTTTATGATTCTTGC	42	T1
HsaEX0018777	DCTN4-HsaEX0018777-add_11-21	CCCATATAACCTGCCTGCTATATGCGTTTGCTTCTATCTTATGCTGCATTTTTTGTCTCTGTTGCAACCTGCTGCTATTTTGGGGCTCTACAGCAACATACTATTTGTACGTGTGGTCACGTGTATCATGTAGTGGTAAGTTCTCCTTTATGATTCTTGC	CCCATATAACCTGCCTGCTATATGCGTTTGCTTCTATCTTATGCTGCATTTTTTGTCTCTGTTGCAACCTGCTGCTATTTTGGGGCTCTACAG	CAACATACTATTTGTACGTGTGGTCACGTGTATCATGTAGTG	GTAAGTTCTCCTTTATGATTCTTGC	42	T1
HsaEX0018777	DCTN4-HsaEX0018777-add_12-21	CCCATATAACCTGCCTGCTATATGCGTTTGCTTCTATCTTATGCTGCATTTTTTGTCTCTGTTGCAACCTGCTGCTATTTTGGGGCTCTACAGCAACATACTATACTTCCACACTGTGTTCATACTCATGTAGTGGTAAGTTCTCCTTTATGATTCTTGC	CCCATATAACCTGCCTGCTATATGCGTTTGCTTCTATCTTATGCTGCATTTTTTGTCTCTGTTGCAACCTGCTGCTATTTTGGGGCTCTACAG	CAACATACTATACTTCCACACTGTGTTCATACTCATGTAGTG	GTAAGTTCTCCTTTATGATTCTTGC	42	T1
HsaEX0018777	DCTN4-HsaEX0018777-add_13-21	CCCATATAACCTGCCTGCTATATGCGTTTGCTTCTATCTTATGCTGCATTTTTTGTCTCTGTTGCAACCTGCTGCTATTTTGGGGCTCTACAGCAACATACTATCGATATGGCACCACACTGGTCTCATGTAGTGGTAAGTTCTCCTTTATGATTCTTGC	CCCATATAACCTGCCTGCTATATGCGTTTGCTTCTATCTTATGCTGCATTTTTTGTCTCTGTTGCAACCTGCTGCTATTTTGGGGCTCTACAG	CAACATACTATCGATATGGCACCACACTGGTCTCATGTAGTG	GTAAGTTCTCCTTTATGATTCTTGC	42	T1
HsaEX0018777	DCTN4-HsaEX0018777-add_14-21	CCCATATAACCTGCCTGCTATATGCGTTTGCTTCTATCTTATGCTGCATTTTTTGTCTCTGTTGCAACCTGCTGCTATTTTGGGGCTCTACAGCAACATACTATCGTACTGTGGCATTGATTCATTCATGTAGTGGTAAGTTCTCCTTTATGATTCTTGC	CCCATATAACCTGCCTGCTATATGCGTTTGCTTCTATCTTATGCTGCATTTTTTGTCTCTGTTGCAACCTGCTGCTATTTTGGGGCTCTACAG	CAACATACTATCGTACTGTGGCATTGATTCATTCATGTAGTG	GTAAGTTCTCCTTTATGATTCTTGC	42	T1
HsaEX0051317	PUS7-HsaEX0051317-add_0-3	CATGCGATCATTTGCATGTTCACCTCTAAAGCACTTTAATATTATAAATTAAACATTGCTCTTTTGTGCTCTTTATGCTGTGCATTTGGACAGAGGTCAGAAATGCTGCAGCAGGTAAGAGCATTTGGCATTTCATGTA	CATGCGATCATTTGCATGTTCACCTCTAAAGCACTTTAATATTATAAATTAAACATTGCTCTTTTGTGCTCTTTATGCTGTGCATTTGGACAG	AGGTCAGAAATGCTGCAGCAG	GTAAGAGCATTTGGCATTTCATGTA	21	T1
HsaEX0051317	PUS7-HsaEX0051317-add_1-3	CATGCGATCATTTGCATGTTCACCTCTAAAGCACTTTAATATTATAAATTAAACATTGCTCTTTTGTGCTCTTTATGCTGTGCATTTGGACAGAGGTCAGAAACGCTGCAGCAGGTAAGAGCATTTGGCATTTCATGTA	CATGCGATCATTTGCATGTTCACCTCTAAAGCACTTTAATATTATAAATTAAACATTGCTCTTTTGTGCTCTTTATGCTGTGCATTTGGACAG	AGGTCAGAAACGCTGCAGCAG	GTAAGAGCATTTGGCATTTCATGTA	21	T1
HsaEX0051317	PUS7-HsaEX0051317-add_3-3	CATGCGATCATTTGCATGTTCACCTCTAAAGCACTTTAATATTATAAATTAAACATTGCTCTTTTGTGCTCTTTATGCTGTGCATTTGGACAGAGGTCAGAAATACTGCAGCAGGTAAGAGCATTTGGCATTTCATGTA	CATGCGATCATTTGCATGTTCACCTCTAAAGCACTTTAATATTATAAATTAAACATTGCTCTTTTGTGCTCTTTATGCTGTGCATTTGGACAG	AGGTCAGAAATACTGCAGCAG	GTAAGAGCATTTGGCATTTCATGTA	21	T1
HsaEX0051317	PUS7-HsaEX0051317-add_4-3	CATGCGATCATTTGCATGTTCACCTCTAAAGCACTTTAATATTATAAATTAAACATTGCTCTTTTGTGCTCTTTATGCTGTGCATTTGGACAGAGGTCAGAATGACTGCAGCAGGTAAGAGCATTTGGCATTTCATGTA	CATGCGATCATTTGCATGTTCACCTCTAAAGCACTTTAATATTATAAATTAAACATTGCTCTTTTGTGCTCTTTATGCTGTGCATTTGGACAG	AGGTCAGAATGACTGCAGCAG	GTAAGAGCATTTGGCATTTCATGTA	21	T1
HsaEX0051317	PUS7-HsaEX0051317-add_5-3	CATGCGATCATTTGCATGTTCACCTCTAAAGCACTTTAATATTATAAATTAAACATTGCTCTTTTGTGCTCTTTATGCTGTGCATTTGGACAGAGGTCAGAAATCCTGCAGCAGGTAAGAGCATTTGGCATTTCATGTA	CATGCGATCATTTGCATGTTCACCTCTAAAGCACTTTAATATTATAAATTAAACATTGCTCTTTTGTGCTCTTTATGCTGTGCATTTGGACAG	AGGTCAGAAATCCTGCAGCAG	GTAAGAGCATTTGGCATTTCATGTA	21	T1
HsaEX0051317	PUS7-HsaEX0051317-add_7-3	CATGCGATCATTTGCATGTTCACCTCTAAAGCACTTTAATATTATAAATTAAACATTGCTCTTTTGTGCTCTTTATGCTGTGCATTTGGACAGAGGTCAGAACATCTGCAGCAGGTAAGAGCATTTGGCATTTCATGTA	CATGCGATCATTTGCATGTTCACCTCTAAAGCACTTTAATATTATAAATTAAACATTGCTCTTTTGTGCTCTTTATGCTGTGCATTTGGACAG	AGGTCAGAACATCTGCAGCAG	GTAAGAGCATTTGGCATTTCATGTA	21	T1
HsaEX0051317	PUS7-HsaEX0051317-add_10-3	CATGCGATCATTTGCATGTTCACCTCTAAAGCACTTTAATATTATAAATTAAACATTGCTCTTTTGTGCTCTTTATGCTGTGCATTTGGACAGAGGTCAGAACCACTGCAGCAGGTAAGAGCATTTGGCATTTCATGTA	CATGCGATCATTTGCATGTTCACCTCTAAAGCACTTTAATATTATAAATTAAACATTGCTCTTTTGTGCTCTTTATGCTGTGCATTTGGACAG	AGGTCAGAACCACTGCAGCAG	GTAAGAGCATTTGGCATTTCATGTA	21	T1
HsaEX0051317	PUS7-HsaEX0051317-add_11-3	CATGCGATCATTTGCATGTTCACCTCTAAAGCACTTTAATATTATAAATTAAACATTGCTCTTTTGTGCTCTTTATGCTGTGCATTTGGACAGAGGTCAGAATTGCTGCAGCAGGTAAGAGCATTTGGCATTTCATGTA	CATGCGATCATTTGCATGTTCACCTCTAAAGCACTTTAATATTATAAATTAAACATTGCTCTTTTGTGCTCTTTATGCTGTGCATTTGGACAG	AGGTCAGAATTGCTGCAGCAG	GTAAGAGCATTTGGCATTTCATGTA	21	T1
HsaEX0051317	PUS7-HsaEX0051317-add_12-3	CATGCGATCATTTGCATGTTCACCTCTAAAGCACTTTAATATTATAAATTAAACATTGCTCTTTTGTGCTCTTTATGCTGTGCATTTGGACAGAGGTCAGAAACTCTGCAGCAGGTAAGAGCATTTGGCATTTCATGTA	CATGCGATCATTTGCATGTTCACCTCTAAAGCACTTTAATATTATAAATTAAACATTGCTCTTTTGTGCTCTTTATGCTGTGCATTTGGACAG	AGGTCAGAAACTCTGCAGCAG	GTAAGAGCATTTGGCATTTCATGTA	21	T1
HsaEX0051317	PUS7-HsaEX0051317-add_13-3	CATGCGATCATTTGCATGTTCACCTCTAAAGCACTTTAATATTATAAATTAAACATTGCTCTTTTGTGCTCTTTATGCTGTGCATTTGGACAGAGGTCAGAACGACTGCAGCAGGTAAGAGCATTTGGCATTTCATGTA	CATGCGATCATTTGCATGTTCACCTCTAAAGCACTTTAATATTATAAATTAAACATTGCTCTTTTGTGCTCTTTATGCTGTGCATTTGGACAG	AGGTCAGAACGACTGCAGCAG	GTAAGAGCATTTGGCATTTCATGTA	21	T1
HsaEX0051317	PUS7-HsaEX0051317-add_14-3	CATGCGATCATTTGCATGTTCACCTCTAAAGCACTTTAATATTATAAATTAAACATTGCTCTTTTGTGCTCTTTATGCTGTGCATTTGGACAGAGGTCAGAACGTCTGCAGCAGGTAAGAGCATTTGGCATTTCATGTA	CATGCGATCATTTGCATGTTCACCTCTAAAGCACTTTAATATTATAAATTAAACATTGCTCTTTTGTGCTCTTTATGCTGTGCATTTGGACAG	AGGTCAGAACGTCTGCAGCAG	GTAAGAGCATTTGGCATTTCATGTA	21	T1
HsaEX0051317	PUS7-HsaEX0051317-add_0-6	CATGCGATCATTTGCATGTTCACCTCTAAAGCACTTTAATATTATAAATTAAACATTGCTCTTTTGTGCTCTTTATGCTGTGCATTTGGACAGAGGTCAGAAATGATCCTGCAGCAGGTAAGAGCATTTGGCATTTCATGTA	CATGCGATCATTTGCATGTTCACCTCTAAAGCACTTTAATATTATAAATTAAACATTGCTCTTTTGTGCTCTTTATGCTGTGCATTTGGACAG	AGGTCAGAAATGATCCTGCAGCAG	GTAAGAGCATTTGGCATTTCATGTA	24	T1
HsaEX0051317	PUS7-HsaEX0051317-add_1-6	CATGCGATCATTTGCATGTTCACCTCTAAAGCACTTTAATATTATAAATTAAACATTGCTCTTTTGTGCTCTTTATGCTGTGCATTTGGACAGAGGTCAGAAACGTACCTGCAGCAGGTAAGAGCATTTGGCATTTCATGTA	CATGCGATCATTTGCATGTTCACCTCTAAAGCACTTTAATATTATAAATTAAACATTGCTCTTTTGTGCTCTTTATGCTGTGCATTTGGACAG	AGGTCAGAAACGTACCTGCAGCAG	GTAAGAGCATTTGGCATTTCATGTA	24	T1
HsaEX0051317	PUS7-HsaEX0051317-add_2-6	CATGCGATCATTTGCATGTTCACCTCTAAAGCACTTTAATATTATAAATTAAACATTGCTCTTTTGTGCTCTTTATGCTGTGCATTTGGACAGAGGTCAGAATTACATCTGCAGCAGGTAAGAGCATTTGGCATTTCATGTA	CATGCGATCATTTGCATGTTCACCTCTAAAGCACTTTAATATTATAAATTAAACATTGCTCTTTTGTGCTCTTTATGCTGTGCATTTGGACAG	AGGTCAGAATTACATCTGCAGCAG	GTAAGAGCATTTGGCATTTCATGTA	24	T1
HsaEX0051317	PUS7-HsaEX0051317-add_3-6	CATGCGATCATTTGCATGTTCACCTCTAAAGCACTTTAATATTATAAATTAAACATTGCTCTTTTGTGCTCTTTATGCTGTGCATTTGGACAGAGGTCAGAAATACCACTGCAGCAGGTAAGAGCATTTGGCATTTCATGTA	CATGCGATCATTTGCATGTTCACCTCTAAAGCACTTTAATATTATAAATTAAACATTGCTCTTTTGTGCTCTTTATGCTGTGCATTTGGACAG	AGGTCAGAAATACCACTGCAGCAG	GTAAGAGCATTTGGCATTTCATGTA	24	T1
HsaEX0051317	PUS7-HsaEX0051317-add_4-6	CATGCGATCATTTGCATGTTCACCTCTAAAGCACTTTAATATTATAAATTAAACATTGCTCTTTTGTGCTCTTTATGCTGTGCATTTGGACAGAGGTCAGAATGATATCTGCAGCAGGTAAGAGCATTTGGCATTTCATGTA	CATGCGATCATTTGCATGTTCACCTCTAAAGCACTTTAATATTATAAATTAAACATTGCTCTTTTGTGCTCTTTATGCTGTGCATTTGGACAG	AGGTCAGAATGATATCTGCAGCAG	GTAAGAGCATTTGGCATTTCATGTA	24	T1
HsaEX0051317	PUS7-HsaEX0051317-add_5-6	CATGCGATCATTTGCATGTTCACCTCTAAAGCACTTTAATATTATAAATTAAACATTGCTCTTTTGTGCTCTTTATGCTGTGCATTTGGACAGAGGTCAGAAATCAATCTGCAGCAGGTAAGAGCATTTGGCATTTCATGTA	CATGCGATCATTTGCATGTTCACCTCTAAAGCACTTTAATATTATAAATTAAACATTGCTCTTTTGTGCTCTTTATGCTGTGCATTTGGACAG	AGGTCAGAAATCAATCTGCAGCAG	GTAAGAGCATTTGGCATTTCATGTA	24	T1
HsaEX0051317	PUS7-HsaEX0051317-add_6-6	CATGCGATCATTTGCATGTTCACCTCTAAAGCACTTTAATATTATAAATTAAACATTGCTCTTTTGTGCTCTTTATGCTGTGCATTTGGACAGAGGTCAGAATACACACTGCAGCAGGTAAGAGCATTTGGCATTTCATGTA	CATGCGATCATTTGCATGTTCACCTCTAAAGCACTTTAATATTATAAATTAAACATTGCTCTTTTGTGCTCTTTATGCTGTGCATTTGGACAG	AGGTCAGAATACACACTGCAGCAG	GTAAGAGCATTTGGCATTTCATGTA	24	T1
HsaEX0051317	PUS7-HsaEX0051317-add_7-6	CATGCGATCATTTGCATGTTCACCTCTAAAGCACTTTAATATTATAAATTAAACATTGCTCTTTTGTGCTCTTTATGCTGTGCATTTGGACAGAGGTCAGAACATCCACTGCAGCAGGTAAGAGCATTTGGCATTTCATGTA	CATGCGATCATTTGCATGTTCACCTCTAAAGCACTTTAATATTATAAATTAAACATTGCTCTTTTGTGCTCTTTATGCTGTGCATTTGGACAG	AGGTCAGAACATCCACTGCAGCAG	GTAAGAGCATTTGGCATTTCATGTA	24	T1
HsaEX0051317	PUS7-HsaEX0051317-add_8-6	CATGCGATCATTTGCATGTTCACCTCTAAAGCACTTTAATATTATAAATTAAACATTGCTCTTTTGTGCTCTTTATGCTGTGCATTTGGACAGAGGTCAGAATACTCCCTGCAGCAGGTAAGAGCATTTGGCATTTCATGTA	CATGCGATCATTTGCATGTTCACCTCTAAAGCACTTTAATATTATAAATTAAACATTGCTCTTTTGTGCTCTTTATGCTGTGCATTTGGACAG	AGGTCAGAATACTCCCTGCAGCAG	GTAAGAGCATTTGGCATTTCATGTA	24	T1
HsaEX0051317	PUS7-HsaEX0051317-add_9-6	CATGCGATCATTTGCATGTTCACCTCTAAAGCACTTTAATATTATAAATTAAACATTGCTCTTTTGTGCTCTTTATGCTGTGCATTTGGACAGAGGTCAGAATTACCACTGCAGCAGGTAAGAGCATTTGGCATTTCATGTA	CATGCGATCATTTGCATGTTCACCTCTAAAGCACTTTAATATTATAAATTAAACATTGCTCTTTTGTGCTCTTTATGCTGTGCATTTGGACAG	AGGTCAGAATTACCACTGCAGCAG	GTAAGAGCATTTGGCATTTCATGTA	24	T1
HsaEX0051317	PUS7-HsaEX0051317-add_10-6	CATGCGATCATTTGCATGTTCACCTCTAAAGCACTTTAATATTATAAATTAAACATTGCTCTTTTGTGCTCTTTATGCTGTGCATTTGGACAGAGGTCAGAACCACATCTGCAGCAGGTAAGAGCATTTGGCATTTCATGTA	CATGCGATCATTTGCATGTTCACCTCTAAAGCACTTTAATATTATAAATTAAACATTGCTCTTTTGTGCTCTTTATGCTGTGCATTTGGACAG	AGGTCAGAACCACATCTGCAGCAG	GTAAGAGCATTTGGCATTTCATGTA	24	T1
HsaEX0051317	PUS7-HsaEX0051317-add_11-6	CATGCGATCATTTGCATGTTCACCTCTAAAGCACTTTAATATTATAAATTAAACATTGCTCTTTTGTGCTCTTTATGCTGTGCATTTGGACAGAGGTCAGAATTGTACCTGCAGCAGGTAAGAGCATTTGGCATTTCATGTA	CATGCGATCATTTGCATGTTCACCTCTAAAGCACTTTAATATTATAAATTAAACATTGCTCTTTTGTGCTCTTTATGCTGTGCATTTGGACAG	AGGTCAGAATTGTACCTGCAGCAG	GTAAGAGCATTTGGCATTTCATGTA	24	T1
HsaEX0051317	PUS7-HsaEX0051317-add_12-6	CATGCGATCATTTGCATGTTCACCTCTAAAGCACTTTAATATTATAAATTAAACATTGCTCTTTTGTGCTCTTTATGCTGTGCATTTGGACAGAGGTCAGAAACTTCCCTGCAGCAGGTAAGAGCATTTGGCATTTCATGTA	CATGCGATCATTTGCATGTTCACCTCTAAAGCACTTTAATATTATAAATTAAACATTGCTCTTTTGTGCTCTTTATGCTGTGCATTTGGACAG	AGGTCAGAAACTTCCCTGCAGCAG	GTAAGAGCATTTGGCATTTCATGTA	24	T1
HsaEX0051317	PUS7-HsaEX0051317-add_13-6	CATGCGATCATTTGCATGTTCACCTCTAAAGCACTTTAATATTATAAATTAAACATTGCTCTTTTGTGCTCTTTATGCTGTGCATTTGGACAGAGGTCAGAACGATATCTGCAGCAGGTAAGAGCATTTGGCATTTCATGTA	CATGCGATCATTTGCATGTTCACCTCTAAAGCACTTTAATATTATAAATTAAACATTGCTCTTTTGTGCTCTTTATGCTGTGCATTTGGACAG	AGGTCAGAACGATATCTGCAGCAG	GTAAGAGCATTTGGCATTTCATGTA	24	T1
HsaEX0051317	PUS7-HsaEX0051317-add_14-6	CATGCGATCATTTGCATGTTCACCTCTAAAGCACTTTAATATTATAAATTAAACATTGCTCTTTTGTGCTCTTTATGCTGTGCATTTGGACAGAGGTCAGAACGTACTCTGCAGCAGGTAAGAGCATTTGGCATTTCATGTA	CATGCGATCATTTGCATGTTCACCTCTAAAGCACTTTAATATTATAAATTAAACATTGCTCTTTTGTGCTCTTTATGCTGTGCATTTGGACAG	AGGTCAGAACGTACTCTGCAGCAG	GTAAGAGCATTTGGCATTTCATGTA	24	T1
HsaEX0051317	PUS7-HsaEX0051317-add_0-9	CATGCGATCATTTGCATGTTCACCTCTAAAGCACTTTAATATTATAAATTAAACATTGCTCTTTTGTGCTCTTTATGCTGTGCATTTGGACAGAGGTCAGAAATGATCAGCCTGCAGCAGGTAAGAGCATTTGGCATTTCATGTA	CATGCGATCATTTGCATGTTCACCTCTAAAGCACTTTAATATTATAAATTAAACATTGCTCTTTTGTGCTCTTTATGCTGTGCATTTGGACAG	AGGTCAGAAATGATCAGCCTGCAGCAG	GTAAGAGCATTTGGCATTTCATGTA	27	T1
HsaEX0051317	PUS7-HsaEX0051317-add_1-9	CATGCGATCATTTGCATGTTCACCTCTAAAGCACTTTAATATTATAAATTAAACATTGCTCTTTTGTGCTCTTTATGCTGTGCATTTGGACAGAGGTCAGAAACGTACTGCCTGCAGCAGGTAAGAGCATTTGGCATTTCATGTA	CATGCGATCATTTGCATGTTCACCTCTAAAGCACTTTAATATTATAAATTAAACATTGCTCTTTTGTGCTCTTTATGCTGTGCATTTGGACAG	AGGTCAGAAACGTACTGCCTGCAGCAG	GTAAGAGCATTTGGCATTTCATGTA	27	T1
HsaEX0051317	PUS7-HsaEX0051317-add_2-9	CATGCGATCATTTGCATGTTCACCTCTAAAGCACTTTAATATTATAAATTAAACATTGCTCTTTTGTGCTCTTTATGCTGTGCATTTGGACAGAGGTCAGAATTACATTCTCTGCAGCAGGTAAGAGCATTTGGCATTTCATGTA	CATGCGATCATTTGCATGTTCACCTCTAAAGCACTTTAATATTATAAATTAAACATTGCTCTTTTGTGCTCTTTATGCTGTGCATTTGGACAG	AGGTCAGAATTACATTCTCTGCAGCAG	GTAAGAGCATTTGGCATTTCATGTA	27	T1
HsaEX0051317	PUS7-HsaEX0051317-add_3-9	CATGCGATCATTTGCATGTTCACCTCTAAAGCACTTTAATATTATAAATTAAACATTGCTCTTTTGTGCTCTTTATGCTGTGCATTTGGACAGAGGTCAGAAATACCACAACTGCAGCAGGTAAGAGCATTTGGCATTTCATGTA	CATGCGATCATTTGCATGTTCACCTCTAAAGCACTTTAATATTATAAATTAAACATTGCTCTTTTGTGCTCTTTATGCTGTGCATTTGGACAG	AGGTCAGAAATACCACAACTGCAGCAG	GTAAGAGCATTTGGCATTTCATGTA	27	T1
HsaEX0051317	PUS7-HsaEX0051317-add_4-9	CATGCGATCATTTGCATGTTCACCTCTAAAGCACTTTAATATTATAAATTAAACATTGCTCTTTTGTGCTCTTTATGCTGTGCATTTGGACAGAGGTCAGAATGATATCCTCTGCAGCAGGTAAGAGCATTTGGCATTTCATGTA	CATGCGATCATTTGCATGTTCACCTCTAAAGCACTTTAATATTATAAATTAAACATTGCTCTTTTGTGCTCTTTATGCTGTGCATTTGGACAG	AGGTCAGAATGATATCCTCTGCAGCAG	GTAAGAGCATTTGGCATTTCATGTA	27	T1
HsaEX0051317	PUS7-HsaEX0051317-add_5-9	CATGCGATCATTTGCATGTTCACCTCTAAAGCACTTTAATATTATAAATTAAACATTGCTCTTTTGTGCTCTTTATGCTGTGCATTTGGACAGAGGTCAGAAATCAATTCACTGCAGCAGGTAAGAGCATTTGGCATTTCATGTA	CATGCGATCATTTGCATGTTCACCTCTAAAGCACTTTAATATTATAAATTAAACATTGCTCTTTTGTGCTCTTTATGCTGTGCATTTGGACAG	AGGTCAGAAATCAATTCACTGCAGCAG	GTAAGAGCATTTGGCATTTCATGTA	27	T1
HsaEX0051317	PUS7-HsaEX0051317-add_6-9	CATGCGATCATTTGCATGTTCACCTCTAAAGCACTTTAATATTATAAATTAAACATTGCTCTTTTGTGCTCTTTATGCTGTGCATTTGGACAGAGGTCAGAATACACAACCCTGCAGCAGGTAAGAGCATTTGGCATTTCATGTA	CATGCGATCATTTGCATGTTCACCTCTAAAGCACTTTAATATTATAAATTAAACATTGCTCTTTTGTGCTCTTTATGCTGTGCATTTGGACAG	AGGTCAGAATACACAACCCTGCAGCAG	GTAAGAGCATTTGGCATTTCATGTA	27	T1
HsaEX0051317	PUS7-HsaEX0051317-add_7-9	CATGCGATCATTTGCATGTTCACCTCTAAAGCACTTTAATATTATAAATTAAACATTGCTCTTTTGTGCTCTTTATGCTGTGCATTTGGACAGAGGTCAGAACATCCATGTCTGCAGCAGGTAAGAGCATTTGGCATTTCATGTA	CATGCGATCATTTGCATGTTCACCTCTAAAGCACTTTAATATTATAAATTAAACATTGCTCTTTTGTGCTCTTTATGCTGTGCATTTGGACAG	AGGTCAGAACATCCATGTCTGCAGCAG	GTAAGAGCATTTGGCATTTCATGTA	27	T1
HsaEX0051317	PUS7-HsaEX0051317-add_8-9	CATGCGATCATTTGCATGTTCACCTCTAAAGCACTTTAATATTATAAATTAAACATTGCTCTTTTGTGCTCTTTATGCTGTGCATTTGGACAGAGGTCAGAATACTCCACACTGCAGCAGGTAAGAGCATTTGGCATTTCATGTA	CATGCGATCATTTGCATGTTCACCTCTAAAGCACTTTAATATTATAAATTAAACATTGCTCTTTTGTGCTCTTTATGCTGTGCATTTGGACAG	AGGTCAGAATACTCCACACTGCAGCAG	GTAAGAGCATTTGGCATTTCATGTA	27	T1
HsaEX0051317	PUS7-HsaEX0051317-add_9-9	CATGCGATCATTTGCATGTTCACCTCTAAAGCACTTTAATATTATAAATTAAACATTGCTCTTTTGTGCTCTTTATGCTGTGCATTTGGACAGAGGTCAGAATTACCATCCCTGCAGCAGGTAAGAGCATTTGGCATTTCATGTA	CATGCGATCATTTGCATGTTCACCTCTAAAGCACTTTAATATTATAAATTAAACATTGCTCTTTTGTGCTCTTTATGCTGTGCATTTGGACAG	AGGTCAGAATTACCATCCCTGCAGCAG	GTAAGAGCATTTGGCATTTCATGTA	27	T1
HsaEX0051317	PUS7-HsaEX0051317-add_10-9	CATGCGATCATTTGCATGTTCACCTCTAAAGCACTTTAATATTATAAATTAAACATTGCTCTTTTGTGCTCTTTATGCTGTGCATTTGGACAGAGGTCAGAACCACATTCACTGCAGCAGGTAAGAGCATTTGGCATTTCATGTA	CATGCGATCATTTGCATGTTCACCTCTAAAGCACTTTAATATTATAAATTAAACATTGCTCTTTTGTGCTCTTTATGCTGTGCATTTGGACAG	AGGTCAGAACCACATTCACTGCAGCAG	GTAAGAGCATTTGGCATTTCATGTA	27	T1
HsaEX0051317	PUS7-HsaEX0051317-add_11-9	CATGCGATCATTTGCATGTTCACCTCTAAAGCACTTTAATATTATAAATTAAACATTGCTCTTTTGTGCTCTTTATGCTGTGCATTTGGACAGAGGTCAGAATTGTACGTGCTGCAGCAGGTAAGAGCATTTGGCATTTCATGTA	CATGCGATCATTTGCATGTTCACCTCTAAAGCACTTTAATATTATAAATTAAACATTGCTCTTTTGTGCTCTTTATGCTGTGCATTTGGACAG	AGGTCAGAATTGTACGTGCTGCAGCAG	GTAAGAGCATTTGGCATTTCATGTA	27	T1
HsaEX0051317	PUS7-HsaEX0051317-add_12-9	CATGCGATCATTTGCATGTTCACCTCTAAAGCACTTTAATATTATAAATTAAACATTGCTCTTTTGTGCTCTTTATGCTGTGCATTTGGACAGAGGTCAGAAACTTCCACACTGCAGCAGGTAAGAGCATTTGGCATTTCATGTA	CATGCGATCATTTGCATGTTCACCTCTAAAGCACTTTAATATTATAAATTAAACATTGCTCTTTTGTGCTCTTTATGCTGTGCATTTGGACAG	AGGTCAGAAACTTCCACACTGCAGCAG	GTAAGAGCATTTGGCATTTCATGTA	27	T1
HsaEX0051317	PUS7-HsaEX0051317-add_13-9	CATGCGATCATTTGCATGTTCACCTCTAAAGCACTTTAATATTATAAATTAAACATTGCTCTTTTGTGCTCTTTATGCTGTGCATTTGGACAGAGGTCAGAACGATATGGCCTGCAGCAGGTAAGAGCATTTGGCATTTCATGTA	CATGCGATCATTTGCATGTTCACCTCTAAAGCACTTTAATATTATAAATTAAACATTGCTCTTTTGTGCTCTTTATGCTGTGCATTTGGACAG	AGGTCAGAACGATATGGCCTGCAGCAG	GTAAGAGCATTTGGCATTTCATGTA	27	T1
HsaEX0051317	PUS7-HsaEX0051317-add_14-9	CATGCGATCATTTGCATGTTCACCTCTAAAGCACTTTAATATTATAAATTAAACATTGCTCTTTTGTGCTCTTTATGCTGTGCATTTGGACAGAGGTCAGAACGTACTGTGCTGCAGCAGGTAAGAGCATTTGGCATTTCATGTA	CATGCGATCATTTGCATGTTCACCTCTAAAGCACTTTAATATTATAAATTAAACATTGCTCTTTTGTGCTCTTTATGCTGTGCATTTGGACAG	AGGTCAGAACGTACTGTGCTGCAGCAG	GTAAGAGCATTTGGCATTTCATGTA	27	T1
HsaEX0051317	PUS7-HsaEX0051317-add_0-12	CATGCGATCATTTGCATGTTCACCTCTAAAGCACTTTAATATTATAAATTAAACATTGCTCTTTTGTGCTCTTTATGCTGTGCATTTGGACAGAGGTCAGAAATGATCAGCTGCCTGCAGCAGGTAAGAGCATTTGGCATTTCATGTA	CATGCGATCATTTGCATGTTCACCTCTAAAGCACTTTAATATTATAAATTAAACATTGCTCTTTTGTGCTCTTTATGCTGTGCATTTGGACAG	AGGTCAGAAATGATCAGCTGCCTGCAGCAG	GTAAGAGCATTTGGCATTTCATGTA	30	T1
HsaEX0051317	PUS7-HsaEX0051317-add_1-12	CATGCGATCATTTGCATGTTCACCTCTAAAGCACTTTAATATTATAAATTAAACATTGCTCTTTTGTGCTCTTTATGCTGTGCATTTGGACAGAGGTCAGAAACGTACTGCTCGCTGCAGCAGGTAAGAGCATTTGGCATTTCATGTA	CATGCGATCATTTGCATGTTCACCTCTAAAGCACTTTAATATTATAAATTAAACATTGCTCTTTTGTGCTCTTTATGCTGTGCATTTGGACAG	AGGTCAGAAACGTACTGCTCGCTGCAGCAG	GTAAGAGCATTTGGCATTTCATGTA	30	T1
HsaEX0051317	PUS7-HsaEX0051317-add_2-12	CATGCGATCATTTGCATGTTCACCTCTAAAGCACTTTAATATTATAAATTAAACATTGCTCTTTTGTGCTCTTTATGCTGTGCATTTGGACAGAGGTCAGAATTACATTCTCATCTGCAGCAGGTAAGAGCATTTGGCATTTCATGTA	CATGCGATCATTTGCATGTTCACCTCTAAAGCACTTTAATATTATAAATTAAACATTGCTCTTTTGTGCTCTTTATGCTGTGCATTTGGACAG	AGGTCAGAATTACATTCTCATCTGCAGCAG	GTAAGAGCATTTGGCATTTCATGTA	30	T1
HsaEX0051317	PUS7-HsaEX0051317-add_3-12	CATGCGATCATTTGCATGTTCACCTCTAAAGCACTTTAATATTATAAATTAAACATTGCTCTTTTGTGCTCTTTATGCTGTGCATTTGGACAGAGGTCAGAAATACCACAATTCCTGCAGCAGGTAAGAGCATTTGGCATTTCATGTA	CATGCGATCATTTGCATGTTCACCTCTAAAGCACTTTAATATTATAAATTAAACATTGCTCTTTTGTGCTCTTTATGCTGTGCATTTGGACAG	AGGTCAGAAATACCACAATTCCTGCAGCAG	GTAAGAGCATTTGGCATTTCATGTA	30	T1
HsaEX0051317	PUS7-HsaEX0051317-add_4-12	CATGCGATCATTTGCATGTTCACCTCTAAAGCACTTTAATATTATAAATTAAACATTGCTCTTTTGTGCTCTTTATGCTGTGCATTTGGACAGAGGTCAGAATGATATCCTCATCTGCAGCAGGTAAGAGCATTTGGCATTTCATGTA	CATGCGATCATTTGCATGTTCACCTCTAAAGCACTTTAATATTATAAATTAAACATTGCTCTTTTGTGCTCTTTATGCTGTGCATTTGGACAG	AGGTCAGAATGATATCCTCATCTGCAGCAG	GTAAGAGCATTTGGCATTTCATGTA	30	T1
HsaEX0051317	PUS7-HsaEX0051317-add_5-12	CATGCGATCATTTGCATGTTCACCTCTAAAGCACTTTAATATTATAAATTAAACATTGCTCTTTTGTGCTCTTTATGCTGTGCATTTGGACAGAGGTCAGAAATCAATTCATTGCTGCAGCAGGTAAGAGCATTTGGCATTTCATGTA	CATGCGATCATTTGCATGTTCACCTCTAAAGCACTTTAATATTATAAATTAAACATTGCTCTTTTGTGCTCTTTATGCTGTGCATTTGGACAG	AGGTCAGAAATCAATTCATTGCTGCAGCAG	GTAAGAGCATTTGGCATTTCATGTA	30	T1
HsaEX0051317	PUS7-HsaEX0051317-add_6-12	CATGCGATCATTTGCATGTTCACCTCTAAAGCACTTTAATATTATAAATTAAACATTGCTCTTTTGTGCTCTTTATGCTGTGCATTTGGACAGAGGTCAGAATACACAACCGATCTGCAGCAGGTAAGAGCATTTGGCATTTCATGTA	CATGCGATCATTTGCATGTTCACCTCTAAAGCACTTTAATATTATAAATTAAACATTGCTCTTTTGTGCTCTTTATGCTGTGCATTTGGACAG	AGGTCAGAATACACAACCGATCTGCAGCAG	GTAAGAGCATTTGGCATTTCATGTA	30	T1
HsaEX0051317	PUS7-HsaEX0051317-add_7-12	CATGCGATCATTTGCATGTTCACCTCTAAAGCACTTTAATATTATAAATTAAACATTGCTCTTTTGTGCTCTTTATGCTGTGCATTTGGACAGAGGTCAGAACATCCATGTGGCCTGCAGCAGGTAAGAGCATTTGGCATTTCATGTA	CATGCGATCATTTGCATGTTCACCTCTAAAGCACTTTAATATTATAAATTAAACATTGCTCTTTTGTGCTCTTTATGCTGTGCATTTGGACAG	AGGTCAGAACATCCATGTGGCCTGCAGCAG	GTAAGAGCATTTGGCATTTCATGTA	30	T1
HsaEX0051317	PUS7-HsaEX0051317-add_8-12	CATGCGATCATTTGCATGTTCACCTCTAAAGCACTTTAATATTATAAATTAAACATTGCTCTTTTGTGCTCTTTATGCTGTGCATTTGGACAGAGGTCAGAATACTCCACATCACTGCAGCAGGTAAGAGCATTTGGCATTTCATGTA	CATGCGATCATTTGCATGTTCACCTCTAAAGCACTTTAATATTATAAATTAAACATTGCTCTTTTGTGCTCTTTATGCTGTGCATTTGGACAG	AGGTCAGAATACTCCACATCACTGCAGCAG	GTAAGAGCATTTGGCATTTCATGTA	30	T1
HsaEX0051317	PUS7-HsaEX0051317-add_9-12	CATGCGATCATTTGCATGTTCACCTCTAAAGCACTTTAATATTATAAATTAAACATTGCTCTTTTGTGCTCTTTATGCTGTGCATTTGGACAGAGGTCAGAATTACCATCCGCACTGCAGCAGGTAAGAGCATTTGGCATTTCATGTA	CATGCGATCATTTGCATGTTCACCTCTAAAGCACTTTAATATTATAAATTAAACATTGCTCTTTTGTGCTCTTTATGCTGTGCATTTGGACAG	AGGTCAGAATTACCATCCGCACTGCAGCAG	GTAAGAGCATTTGGCATTTCATGTA	30	T1
HsaEX0051317	PUS7-HsaEX0051317-add_10-12	CATGCGATCATTTGCATGTTCACCTCTAAAGCACTTTAATATTATAAATTAAACATTGCTCTTTTGTGCTCTTTATGCTGTGCATTTGGACAGAGGTCAGAACCACATTCATACCTGCAGCAGGTAAGAGCATTTGGCATTTCATGTA	CATGCGATCATTTGCATGTTCACCTCTAAAGCACTTTAATATTATAAATTAAACATTGCTCTTTTGTGCTCTTTATGCTGTGCATTTGGACAG	AGGTCAGAACCACATTCATACCTGCAGCAG	GTAAGAGCATTTGGCATTTCATGTA	30	T1
HsaEX0051317	PUS7-HsaEX0051317-add_11-12	CATGCGATCATTTGCATGTTCACCTCTAAAGCACTTTAATATTATAAATTAAACATTGCTCTTTTGTGCTCTTTATGCTGTGCATTTGGACAGAGGTCAGAATTGTACGTGTGGCTGCAGCAGGTAAGAGCATTTGGCATTTCATGTA	CATGCGATCATTTGCATGTTCACCTCTAAAGCACTTTAATATTATAAATTAAACATTGCTCTTTTGTGCTCTTTATGCTGTGCATTTGGACAG	AGGTCAGAATTGTACGTGTGGCTGCAGCAG	GTAAGAGCATTTGGCATTTCATGTA	30	T1
HsaEX0051317	PUS7-HsaEX0051317-add_12-12	CATGCGATCATTTGCATGTTCACCTCTAAAGCACTTTAATATTATAAATTAAACATTGCTCTTTTGTGCTCTTTATGCTGTGCATTTGGACAGAGGTCAGAAACTTCCACACTGCTGCAGCAGGTAAGAGCATTTGGCATTTCATGTA	CATGCGATCATTTGCATGTTCACCTCTAAAGCACTTTAATATTATAAATTAAACATTGCTCTTTTGTGCTCTTTATGCTGTGCATTTGGACAG	AGGTCAGAAACTTCCACACTGCTGCAGCAG	GTAAGAGCATTTGGCATTTCATGTA	30	T1
HsaEX0051317	PUS7-HsaEX0051317-add_13-12	CATGCGATCATTTGCATGTTCACCTCTAAAGCACTTTAATATTATAAATTAAACATTGCTCTTTTGTGCTCTTTATGCTGTGCATTTGGACAGAGGTCAGAACGATATGGCACCCTGCAGCAGGTAAGAGCATTTGGCATTTCATGTA	CATGCGATCATTTGCATGTTCACCTCTAAAGCACTTTAATATTATAAATTAAACATTGCTCTTTTGTGCTCTTTATGCTGTGCATTTGGACAG	AGGTCAGAACGATATGGCACCCTGCAGCAG	GTAAGAGCATTTGGCATTTCATGTA	30	T1
HsaEX0051317	PUS7-HsaEX0051317-add_14-12	CATGCGATCATTTGCATGTTCACCTCTAAAGCACTTTAATATTATAAATTAAACATTGCTCTTTTGTGCTCTTTATGCTGTGCATTTGGACAGAGGTCAGAACGTACTGTGGCACTGCAGCAGGTAAGAGCATTTGGCATTTCATGTA	CATGCGATCATTTGCATGTTCACCTCTAAAGCACTTTAATATTATAAATTAAACATTGCTCTTTTGTGCTCTTTATGCTGTGCATTTGGACAG	AGGTCAGAACGTACTGTGGCACTGCAGCAG	GTAAGAGCATTTGGCATTTCATGTA	30	T1
HsaEX0051317	PUS7-HsaEX0051317-add_0-15	CATGCGATCATTTGCATGTTCACCTCTAAAGCACTTTAATATTATAAATTAAACATTGCTCTTTTGTGCTCTTTATGCTGTGCATTTGGACAGAGGTCAGAAATGATCAGCTGCTCGCTGCAGCAGGTAAGAGCATTTGGCATTTCATGTA	CATGCGATCATTTGCATGTTCACCTCTAAAGCACTTTAATATTATAAATTAAACATTGCTCTTTTGTGCTCTTTATGCTGTGCATTTGGACAG	AGGTCAGAAATGATCAGCTGCTCGCTGCAGCAG	GTAAGAGCATTTGGCATTTCATGTA	33	T1
HsaEX0051317	PUS7-HsaEX0051317-add_1-15	CATGCGATCATTTGCATGTTCACCTCTAAAGCACTTTAATATTATAAATTAAACATTGCTCTTTTGTGCTCTTTATGCTGTGCATTTGGACAGAGGTCAGAAACGTACTGCTCGATTCTGCAGCAGGTAAGAGCATTTGGCATTTCATGTA	CATGCGATCATTTGCATGTTCACCTCTAAAGCACTTTAATATTATAAATTAAACATTGCTCTTTTGTGCTCTTTATGCTGTGCATTTGGACAG	AGGTCAGAAACGTACTGCTCGATTCTGCAGCAG	GTAAGAGCATTTGGCATTTCATGTA	33	T1
HsaEX0051317	PUS7-HsaEX0051317-add_2-15	CATGCGATCATTTGCATGTTCACCTCTAAAGCACTTTAATATTATAAATTAAACATTGCTCTTTTGTGCTCTTTATGCTGTGCATTTGGACAGAGGTCAGAATTACATTCTCATCAACTGCAGCAGGTAAGAGCATTTGGCATTTCATGTA	CATGCGATCATTTGCATGTTCACCTCTAAAGCACTTTAATATTATAAATTAAACATTGCTCTTTTGTGCTCTTTATGCTGTGCATTTGGACAG	AGGTCAGAATTACATTCTCATCAACTGCAGCAG	GTAAGAGCATTTGGCATTTCATGTA	33	T1
HsaEX0051317	PUS7-HsaEX0051317-add_3-15	CATGCGATCATTTGCATGTTCACCTCTAAAGCACTTTAATATTATAAATTAAACATTGCTCTTTTGTGCTCTTTATGCTGTGCATTTGGACAGAGGTCAGAAATACCACAATTCCATCTGCAGCAGGTAAGAGCATTTGGCATTTCATGTA	CATGCGATCATTTGCATGTTCACCTCTAAAGCACTTTAATATTATAAATTAAACATTGCTCTTTTGTGCTCTTTATGCTGTGCATTTGGACAG	AGGTCAGAAATACCACAATTCCATCTGCAGCAG	GTAAGAGCATTTGGCATTTCATGTA	33	T1
HsaEX0051317	PUS7-HsaEX0051317-add_4-15	CATGCGATCATTTGCATGTTCACCTCTAAAGCACTTTAATATTATAAATTAAACATTGCTCTTTTGTGCTCTTTATGCTGTGCATTTGGACAGAGGTCAGAATGATATCCTCATCCACTGCAGCAGGTAAGAGCATTTGGCATTTCATGTA	CATGCGATCATTTGCATGTTCACCTCTAAAGCACTTTAATATTATAAATTAAACATTGCTCTTTTGTGCTCTTTATGCTGTGCATTTGGACAG	AGGTCAGAATGATATCCTCATCCACTGCAGCAG	GTAAGAGCATTTGGCATTTCATGTA	33	T1
HsaEX0051317	PUS7-HsaEX0051317-add_5-15	CATGCGATCATTTGCATGTTCACCTCTAAAGCACTTTAATATTATAAATTAAACATTGCTCTTTTGTGCTCTTTATGCTGTGCATTTGGACAGAGGTCAGAAATCAATTCATTGATTCTGCAGCAGGTAAGAGCATTTGGCATTTCATGTA	CATGCGATCATTTGCATGTTCACCTCTAAAGCACTTTAATATTATAAATTAAACATTGCTCTTTTGTGCTCTTTATGCTGTGCATTTGGACAG	AGGTCAGAAATCAATTCATTGATTCTGCAGCAG	GTAAGAGCATTTGGCATTTCATGTA	33	T1
HsaEX0051317	PUS7-HsaEX0051317-add_6-15	CATGCGATCATTTGCATGTTCACCTCTAAAGCACTTTAATATTATAAATTAAACATTGCTCTTTTGTGCTCTTTATGCTGTGCATTTGGACAGAGGTCAGAATACACAACCGATCTTCTGCAGCAGGTAAGAGCATTTGGCATTTCATGTA	CATGCGATCATTTGCATGTTCACCTCTAAAGCACTTTAATATTATAAATTAAACATTGCTCTTTTGTGCTCTTTATGCTGTGCATTTGGACAG	AGGTCAGAATACACAACCGATCTTCTGCAGCAG	GTAAGAGCATTTGGCATTTCATGTA	33	T1
HsaEX0051317	PUS7-HsaEX0051317-add_7-15	CATGCGATCATTTGCATGTTCACCTCTAAAGCACTTTAATATTATAAATTAAACATTGCTCTTTTGTGCTCTTTATGCTGTGCATTTGGACAGAGGTCAGAACATCCATGTGGCATGCTGCAGCAGGTAAGAGCATTTGGCATTTCATGTA	CATGCGATCATTTGCATGTTCACCTCTAAAGCACTTTAATATTATAAATTAAACATTGCTCTTTTGTGCTCTTTATGCTGTGCATTTGGACAG	AGGTCAGAACATCCATGTGGCATGCTGCAGCAG	GTAAGAGCATTTGGCATTTCATGTA	33	T1
HsaEX0051317	PUS7-HsaEX0051317-add_8-15	CATGCGATCATTTGCATGTTCACCTCTAAAGCACTTTAATATTATAAATTAAACATTGCTCTTTTGTGCTCTTTATGCTGTGCATTTGGACAGAGGTCAGAATACTCCACATCATTCCTGCAGCAGGTAAGAGCATTTGGCATTTCATGTA	CATGCGATCATTTGCATGTTCACCTCTAAAGCACTTTAATATTATAAATTAAACATTGCTCTTTTGTGCTCTTTATGCTGTGCATTTGGACAG	AGGTCAGAATACTCCACATCATTCCTGCAGCAG	GTAAGAGCATTTGGCATTTCATGTA	33	T1
HsaEX0051317	PUS7-HsaEX0051317-add_9-15	CATGCGATCATTTGCATGTTCACCTCTAAAGCACTTTAATATTATAAATTAAACATTGCTCTTTTGTGCTCTTTATGCTGTGCATTTGGACAGAGGTCAGAATTACCATCCGCATGGCTGCAGCAGGTAAGAGCATTTGGCATTTCATGTA	CATGCGATCATTTGCATGTTCACCTCTAAAGCACTTTAATATTATAAATTAAACATTGCTCTTTTGTGCTCTTTATGCTGTGCATTTGGACAG	AGGTCAGAATTACCATCCGCATGGCTGCAGCAG	GTAAGAGCATTTGGCATTTCATGTA	33	T1
HsaEX0051317	PUS7-HsaEX0051317-add_10-15	CATGCGATCATTTGCATGTTCACCTCTAAAGCACTTTAATATTATAAATTAAACATTGCTCTTTTGTGCTCTTTATGCTGTGCATTTGGACAGAGGTCAGAACCACATTCATACCATCTGCAGCAGGTAAGAGCATTTGGCATTTCATGTA	CATGCGATCATTTGCATGTTCACCTCTAAAGCACTTTAATATTATAAATTAAACATTGCTCTTTTGTGCTCTTTATGCTGTGCATTTGGACAG	AGGTCAGAACCACATTCATACCATCTGCAGCAG	GTAAGAGCATTTGGCATTTCATGTA	33	T1
HsaEX0051317	PUS7-HsaEX0051317-add_11-15	CATGCGATCATTTGCATGTTCACCTCTAAAGCACTTTAATATTATAAATTAAACATTGCTCTTTTGTGCTCTTTATGCTGTGCATTTGGACAGAGGTCAGAATTGTACGTGTGGTCACTGCAGCAGGTAAGAGCATTTGGCATTTCATGTA	CATGCGATCATTTGCATGTTCACCTCTAAAGCACTTTAATATTATAAATTAAACATTGCTCTTTTGTGCTCTTTATGCTGTGCATTTGGACAG	AGGTCAGAATTGTACGTGTGGTCACTGCAGCAG	GTAAGAGCATTTGGCATTTCATGTA	33	T1
HsaEX0051317	PUS7-HsaEX0051317-add_12-15	CATGCGATCATTTGCATGTTCACCTCTAAAGCACTTTAATATTATAAATTAAACATTGCTCTTTTGTGCTCTTTATGCTGTGCATTTGGACAGAGGTCAGAAACTTCCACACTGTGTCTGCAGCAGGTAAGAGCATTTGGCATTTCATGTA	CATGCGATCATTTGCATGTTCACCTCTAAAGCACTTTAATATTATAAATTAAACATTGCTCTTTTGTGCTCTTTATGCTGTGCATTTGGACAG	AGGTCAGAAACTTCCACACTGTGTCTGCAGCAG	GTAAGAGCATTTGGCATTTCATGTA	33	T1
HsaEX0051317	PUS7-HsaEX0051317-add_13-15	CATGCGATCATTTGCATGTTCACCTCTAAAGCACTTTAATATTATAAATTAAACATTGCTCTTTTGTGCTCTTTATGCTGTGCATTTGGACAGAGGTCAGAACGATATGGCACCACACTGCAGCAGGTAAGAGCATTTGGCATTTCATGTA	CATGCGATCATTTGCATGTTCACCTCTAAAGCACTTTAATATTATAAATTAAACATTGCTCTTTTGTGCTCTTTATGCTGTGCATTTGGACAG	AGGTCAGAACGATATGGCACCACACTGCAGCAG	GTAAGAGCATTTGGCATTTCATGTA	33	T1
HsaEX0051317	PUS7-HsaEX0051317-add_14-15	CATGCGATCATTTGCATGTTCACCTCTAAAGCACTTTAATATTATAAATTAAACATTGCTCTTTTGTGCTCTTTATGCTGTGCATTTGGACAGAGGTCAGAACGTACTGTGGCATTGCTGCAGCAGGTAAGAGCATTTGGCATTTCATGTA	CATGCGATCATTTGCATGTTCACCTCTAAAGCACTTTAATATTATAAATTAAACATTGCTCTTTTGTGCTCTTTATGCTGTGCATTTGGACAG	AGGTCAGAACGTACTGTGGCATTGCTGCAGCAG	GTAAGAGCATTTGGCATTTCATGTA	33	T1
HsaEX0051317	PUS7-HsaEX0051317-add_0-18	CATGCGATCATTTGCATGTTCACCTCTAAAGCACTTTAATATTATAAATTAAACATTGCTCTTTTGTGCTCTTTATGCTGTGCATTTGGACAGAGGTCAGAAATGATCAGCTGCTCGATCCTGCAGCAGGTAAGAGCATTTGGCATTTCATGTA	CATGCGATCATTTGCATGTTCACCTCTAAAGCACTTTAATATTATAAATTAAACATTGCTCTTTTGTGCTCTTTATGCTGTGCATTTGGACAG	AGGTCAGAAATGATCAGCTGCTCGATCCTGCAGCAG	GTAAGAGCATTTGGCATTTCATGTA	36	T1
HsaEX0051317	PUS7-HsaEX0051317-add_1-18	CATGCGATCATTTGCATGTTCACCTCTAAAGCACTTTAATATTATAAATTAAACATTGCTCTTTTGTGCTCTTTATGCTGTGCATTTGGACAGAGGTCAGAAACGTACTGCTCGATTATCCTGCAGCAGGTAAGAGCATTTGGCATTTCATGTA	CATGCGATCATTTGCATGTTCACCTCTAAAGCACTTTAATATTATAAATTAAACATTGCTCTTTTGTGCTCTTTATGCTGTGCATTTGGACAG	AGGTCAGAAACGTACTGCTCGATTATCCTGCAGCAG	GTAAGAGCATTTGGCATTTCATGTA	36	T1
HsaEX0051317	PUS7-HsaEX0051317-add_2-18	CATGCGATCATTTGCATGTTCACCTCTAAAGCACTTTAATATTATAAATTAAACATTGCTCTTTTGTGCTCTTTATGCTGTGCATTTGGACAGAGGTCAGAATTACATTCTCATCAACTGCTGCAGCAGGTAAGAGCATTTGGCATTTCATGTA	CATGCGATCATTTGCATGTTCACCTCTAAAGCACTTTAATATTATAAATTAAACATTGCTCTTTTGTGCTCTTTATGCTGTGCATTTGGACAG	AGGTCAGAATTACATTCTCATCAACTGCTGCAGCAG	GTAAGAGCATTTGGCATTTCATGTA	36	T1
HsaEX0051317	PUS7-HsaEX0051317-add_3-18	CATGCGATCATTTGCATGTTCACCTCTAAAGCACTTTAATATTATAAATTAAACATTGCTCTTTTGTGCTCTTTATGCTGTGCATTTGGACAGAGGTCAGAAATACCACAATTCCATCATCTGCAGCAGGTAAGAGCATTTGGCATTTCATGTA	CATGCGATCATTTGCATGTTCACCTCTAAAGCACTTTAATATTATAAATTAAACATTGCTCTTTTGTGCTCTTTATGCTGTGCATTTGGACAG	AGGTCAGAAATACCACAATTCCATCATCTGCAGCAG	GTAAGAGCATTTGGCATTTCATGTA	36	T1
HsaEX0051317	PUS7-HsaEX0051317-add_4-18	CATGCGATCATTTGCATGTTCACCTCTAAAGCACTTTAATATTATAAATTAAACATTGCTCTTTTGTGCTCTTTATGCTGTGCATTTGGACAGAGGTCAGAATGATATCCTCATCCACTCCTGCAGCAGGTAAGAGCATTTGGCATTTCATGTA	CATGCGATCATTTGCATGTTCACCTCTAAAGCACTTTAATATTATAAATTAAACATTGCTCTTTTGTGCTCTTTATGCTGTGCATTTGGACAG	AGGTCAGAATGATATCCTCATCCACTCCTGCAGCAG	GTAAGAGCATTTGGCATTTCATGTA	36	T1
HsaEX0051317	PUS7-HsaEX0051317-add_5-18	CATGCGATCATTTGCATGTTCACCTCTAAAGCACTTTAATATTATAAATTAAACATTGCTCTTTTGTGCTCTTTATGCTGTGCATTTGGACAGAGGTCAGAAATCAATTCATTGATTGTCCTGCAGCAGGTAAGAGCATTTGGCATTTCATGTA	CATGCGATCATTTGCATGTTCACCTCTAAAGCACTTTAATATTATAAATTAAACATTGCTCTTTTGTGCTCTTTATGCTGTGCATTTGGACAG	AGGTCAGAAATCAATTCATTGATTGTCCTGCAGCAG	GTAAGAGCATTTGGCATTTCATGTA	36	T1
HsaEX0051317	PUS7-HsaEX0051317-add_6-18	CATGCGATCATTTGCATGTTCACCTCTAAAGCACTTTAATATTATAAATTAAACATTGCTCTTTTGTGCTCTTTATGCTGTGCATTTGGACAGAGGTCAGAATACACAACCGATCTTGATCTGCAGCAGGTAAGAGCATTTGGCATTTCATGTA	CATGCGATCATTTGCATGTTCACCTCTAAAGCACTTTAATATTATAAATTAAACATTGCTCTTTTGTGCTCTTTATGCTGTGCATTTGGACAG	AGGTCAGAATACACAACCGATCTTGATCTGCAGCAG	GTAAGAGCATTTGGCATTTCATGTA	36	T1
HsaEX0051317	PUS7-HsaEX0051317-add_7-18	CATGCGATCATTTGCATGTTCACCTCTAAAGCACTTTAATATTATAAATTAAACATTGCTCTTTTGTGCTCTTTATGCTGTGCATTTGGACAGAGGTCAGAACATCCATGTGGCATGGTCCTGCAGCAGGTAAGAGCATTTGGCATTTCATGTA	CATGCGATCATTTGCATGTTCACCTCTAAAGCACTTTAATATTATAAATTAAACATTGCTCTTTTGTGCTCTTTATGCTGTGCATTTGGACAG	AGGTCAGAACATCCATGTGGCATGGTCCTGCAGCAG	GTAAGAGCATTTGGCATTTCATGTA	36	T1
HsaEX0051317	PUS7-HsaEX0051317-add_8-18	CATGCGATCATTTGCATGTTCACCTCTAAAGCACTTTAATATTATAAATTAAACATTGCTCTTTTGTGCTCTTTATGCTGTGCATTTGGACAGAGGTCAGAATACTCCACATCATTCCAACTGCAGCAGGTAAGAGCATTTGGCATTTCATGTA	CATGCGATCATTTGCATGTTCACCTCTAAAGCACTTTAATATTATAAATTAAACATTGCTCTTTTGTGCTCTTTATGCTGTGCATTTGGACAG	AGGTCAGAATACTCCACATCATTCCAACTGCAGCAG	GTAAGAGCATTTGGCATTTCATGTA	36	T1
HsaEX0051317	PUS7-HsaEX0051317-add_9-18	CATGCGATCATTTGCATGTTCACCTCTAAAGCACTTTAATATTATAAATTAAACATTGCTCTTTTGTGCTCTTTATGCTGTGCATTTGGACAGAGGTCAGAATTACCATCCGCATGGCTCCTGCAGCAGGTAAGAGCATTTGGCATTTCATGTA	CATGCGATCATTTGCATGTTCACCTCTAAAGCACTTTAATATTATAAATTAAACATTGCTCTTTTGTGCTCTTTATGCTGTGCATTTGGACAG	AGGTCAGAATTACCATCCGCATGGCTCCTGCAGCAG	GTAAGAGCATTTGGCATTTCATGTA	36	T1
HsaEX0051317	PUS7-HsaEX0051317-add_10-18	CATGCGATCATTTGCATGTTCACCTCTAAAGCACTTTAATATTATAAATTAAACATTGCTCTTTTGTGCTCTTTATGCTGTGCATTTGGACAGAGGTCAGAACCACATTCATACCATCCGCTGCAGCAGGTAAGAGCATTTGGCATTTCATGTA	CATGCGATCATTTGCATGTTCACCTCTAAAGCACTTTAATATTATAAATTAAACATTGCTCTTTTGTGCTCTTTATGCTGTGCATTTGGACAG	AGGTCAGAACCACATTCATACCATCCGCTGCAGCAG	GTAAGAGCATTTGGCATTTCATGTA	36	T1
HsaEX0051317	PUS7-HsaEX0051317-add_11-18	CATGCGATCATTTGCATGTTCACCTCTAAAGCACTTTAATATTATAAATTAAACATTGCTCTTTTGTGCTCTTTATGCTGTGCATTTGGACAGAGGTCAGAATTGTACGTGTGGTCACGTCTGCAGCAGGTAAGAGCATTTGGCATTTCATGTA	CATGCGATCATTTGCATGTTCACCTCTAAAGCACTTTAATATTATAAATTAAACATTGCTCTTTTGTGCTCTTTATGCTGTGCATTTGGACAG	AGGTCAGAATTGTACGTGTGGTCACGTCTGCAGCAG	GTAAGAGCATTTGGCATTTCATGTA	36	T1
HsaEX0051317	PUS7-HsaEX0051317-add_12-18	CATGCGATCATTTGCATGTTCACCTCTAAAGCACTTTAATATTATAAATTAAACATTGCTCTTTTGTGCTCTTTATGCTGTGCATTTGGACAGAGGTCAGAAACTTCCACACTGTGTTCACTGCAGCAGGTAAGAGCATTTGGCATTTCATGTA	CATGCGATCATTTGCATGTTCACCTCTAAAGCACTTTAATATTATAAATTAAACATTGCTCTTTTGTGCTCTTTATGCTGTGCATTTGGACAG	AGGTCAGAAACTTCCACACTGTGTTCACTGCAGCAG	GTAAGAGCATTTGGCATTTCATGTA	36	T1
HsaEX0051317	PUS7-HsaEX0051317-add_13-18	CATGCGATCATTTGCATGTTCACCTCTAAAGCACTTTAATATTATAAATTAAACATTGCTCTTTTGTGCTCTTTATGCTGTGCATTTGGACAGAGGTCAGAACGATATGGCACCACACTGCTGCAGCAGGTAAGAGCATTTGGCATTTCATGTA	CATGCGATCATTTGCATGTTCACCTCTAAAGCACTTTAATATTATAAATTAAACATTGCTCTTTTGTGCTCTTTATGCTGTGCATTTGGACAG	AGGTCAGAACGATATGGCACCACACTGCTGCAGCAG	GTAAGAGCATTTGGCATTTCATGTA	36	T1
HsaEX0051317	PUS7-HsaEX0051317-add_14-18	CATGCGATCATTTGCATGTTCACCTCTAAAGCACTTTAATATTATAAATTAAACATTGCTCTTTTGTGCTCTTTATGCTGTGCATTTGGACAGAGGTCAGAACGTACTGTGGCATTGATTCTGCAGCAGGTAAGAGCATTTGGCATTTCATGTA	CATGCGATCATTTGCATGTTCACCTCTAAAGCACTTTAATATTATAAATTAAACATTGCTCTTTTGTGCTCTTTATGCTGTGCATTTGGACAG	AGGTCAGAACGTACTGTGGCATTGATTCTGCAGCAG	GTAAGAGCATTTGGCATTTCATGTA	36	T1
HsaEX0051317	PUS7-HsaEX0051317-add_0-21	CATGCGATCATTTGCATGTTCACCTCTAAAGCACTTTAATATTATAAATTAAACATTGCTCTTTTGTGCTCTTTATGCTGTGCATTTGGACAGAGGTCAGAAATGATCAGCTGCTCGATCTATCTGCAGCAGGTAAGAGCATTTGGCATTTCATGTA	CATGCGATCATTTGCATGTTCACCTCTAAAGCACTTTAATATTATAAATTAAACATTGCTCTTTTGTGCTCTTTATGCTGTGCATTTGGACAG	AGGTCAGAAATGATCAGCTGCTCGATCTATCTGCAGCAG	GTAAGAGCATTTGGCATTTCATGTA	39	T1
HsaEX0051317	PUS7-HsaEX0051317-add_1-21	CATGCGATCATTTGCATGTTCACCTCTAAAGCACTTTAATATTATAAATTAAACATTGCTCTTTTGTGCTCTTTATGCTGTGCATTTGGACAGAGGTCAGAAACGTACTGCTCGATTATCTTGCTGCAGCAGGTAAGAGCATTTGGCATTTCATGTA	CATGCGATCATTTGCATGTTCACCTCTAAAGCACTTTAATATTATAAATTAAACATTGCTCTTTTGTGCTCTTTATGCTGTGCATTTGGACAG	AGGTCAGAAACGTACTGCTCGATTATCTTGCTGCAGCAG	GTAAGAGCATTTGGCATTTCATGTA	39	T1
HsaEX0051317	PUS7-HsaEX0051317-add_2-21	CATGCGATCATTTGCATGTTCACCTCTAAAGCACTTTAATATTATAAATTAAACATTGCTCTTTTGTGCTCTTTATGCTGTGCATTTGGACAGAGGTCAGAATTACATTCTCATCAACTGTATCTGCAGCAGGTAAGAGCATTTGGCATTTCATGTA	CATGCGATCATTTGCATGTTCACCTCTAAAGCACTTTAATATTATAAATTAAACATTGCTCTTTTGTGCTCTTTATGCTGTGCATTTGGACAG	AGGTCAGAATTACATTCTCATCAACTGTATCTGCAGCAG	GTAAGAGCATTTGGCATTTCATGTA	39	T1
HsaEX0051317	PUS7-HsaEX0051317-add_3-21	CATGCGATCATTTGCATGTTCACCTCTAAAGCACTTTAATATTATAAATTAAACATTGCTCTTTTGTGCTCTTTATGCTGTGCATTTGGACAGAGGTCAGAAATACCACAATTCCATCATCCGCTGCAGCAGGTAAGAGCATTTGGCATTTCATGTA	CATGCGATCATTTGCATGTTCACCTCTAAAGCACTTTAATATTATAAATTAAACATTGCTCTTTTGTGCTCTTTATGCTGTGCATTTGGACAG	AGGTCAGAAATACCACAATTCCATCATCCGCTGCAGCAG	GTAAGAGCATTTGGCATTTCATGTA	39	T1
HsaEX0051317	PUS7-HsaEX0051317-add_4-21	CATGCGATCATTTGCATGTTCACCTCTAAAGCACTTTAATATTATAAATTAAACATTGCTCTTTTGTGCTCTTTATGCTGTGCATTTGGACAGAGGTCAGAATGATATCCTCATCCACTCCATCTGCAGCAGGTAAGAGCATTTGGCATTTCATGTA	CATGCGATCATTTGCATGTTCACCTCTAAAGCACTTTAATATTATAAATTAAACATTGCTCTTTTGTGCTCTTTATGCTGTGCATTTGGACAG	AGGTCAGAATGATATCCTCATCCACTCCATCTGCAGCAG	GTAAGAGCATTTGGCATTTCATGTA	39	T1
HsaEX0051317	PUS7-HsaEX0051317-add_5-21	CATGCGATCATTTGCATGTTCACCTCTAAAGCACTTTAATATTATAAATTAAACATTGCTCTTTTGTGCTCTTTATGCTGTGCATTTGGACAGAGGTCAGAAATCAATTCATTGATTGTCATGCTGCAGCAGGTAAGAGCATTTGGCATTTCATGTA	CATGCGATCATTTGCATGTTCACCTCTAAAGCACTTTAATATTATAAATTAAACATTGCTCTTTTGTGCTCTTTATGCTGTGCATTTGGACAG	AGGTCAGAAATCAATTCATTGATTGTCATGCTGCAGCAG	GTAAGAGCATTTGGCATTTCATGTA	39	T1
HsaEX0051317	PUS7-HsaEX0051317-add_6-21	CATGCGATCATTTGCATGTTCACCTCTAAAGCACTTTAATATTATAAATTAAACATTGCTCTTTTGTGCTCTTTATGCTGTGCATTTGGACAGAGGTCAGAATACACAACCGATCTTGATTGGCTGCAGCAGGTAAGAGCATTTGGCATTTCATGTA	CATGCGATCATTTGCATGTTCACCTCTAAAGCACTTTAATATTATAAATTAAACATTGCTCTTTTGTGCTCTTTATGCTGTGCATTTGGACAG	AGGTCAGAATACACAACCGATCTTGATTGGCTGCAGCAG	GTAAGAGCATTTGGCATTTCATGTA	39	T1
HsaEX0051317	PUS7-HsaEX0051317-add_7-21	CATGCGATCATTTGCATGTTCACCTCTAAAGCACTTTAATATTATAAATTAAACATTGCTCTTTTGTGCTCTTTATGCTGTGCATTTGGACAGAGGTCAGAACATCCATGTGGCATGGTCCTTCTGCAGCAGGTAAGAGCATTTGGCATTTCATGTA	CATGCGATCATTTGCATGTTCACCTCTAAAGCACTTTAATATTATAAATTAAACATTGCTCTTTTGTGCTCTTTATGCTGTGCATTTGGACAG	AGGTCAGAACATCCATGTGGCATGGTCCTTCTGCAGCAG	GTAAGAGCATTTGGCATTTCATGTA	39	T1
HsaEX0051317	PUS7-HsaEX0051317-add_8-21	CATGCGATCATTTGCATGTTCACCTCTAAAGCACTTTAATATTATAAATTAAACATTGCTCTTTTGTGCTCTTTATGCTGTGCATTTGGACAGAGGTCAGAATACTCCACATCATTCCAATGTCTGCAGCAGGTAAGAGCATTTGGCATTTCATGTA	CATGCGATCATTTGCATGTTCACCTCTAAAGCACTTTAATATTATAAATTAAACATTGCTCTTTTGTGCTCTTTATGCTGTGCATTTGGACAG	AGGTCAGAATACTCCACATCATTCCAATGTCTGCAGCAG	GTAAGAGCATTTGGCATTTCATGTA	39	T1
HsaEX0051317	PUS7-HsaEX0051317-add_9-21	CATGCGATCATTTGCATGTTCACCTCTAAAGCACTTTAATATTATAAATTAAACATTGCTCTTTTGTGCTCTTTATGCTGTGCATTTGGACAGAGGTCAGAATTACCATCCGCATGGCTCCTTCTGCAGCAGGTAAGAGCATTTGGCATTTCATGTA	CATGCGATCATTTGCATGTTCACCTCTAAAGCACTTTAATATTATAAATTAAACATTGCTCTTTTGTGCTCTTTATGCTGTGCATTTGGACAG	AGGTCAGAATTACCATCCGCATGGCTCCTTCTGCAGCAG	GTAAGAGCATTTGGCATTTCATGTA	39	T1
HsaEX0051317	PUS7-HsaEX0051317-add_10-21	CATGCGATCATTTGCATGTTCACCTCTAAAGCACTTTAATATTATAAATTAAACATTGCTCTTTTGTGCTCTTTATGCTGTGCATTTGGACAGAGGTCAGAACCACATTCATACCATCCGCAACTGCAGCAGGTAAGAGCATTTGGCATTTCATGTA	CATGCGATCATTTGCATGTTCACCTCTAAAGCACTTTAATATTATAAATTAAACATTGCTCTTTTGTGCTCTTTATGCTGTGCATTTGGACAG	AGGTCAGAACCACATTCATACCATCCGCAACTGCAGCAG	GTAAGAGCATTTGGCATTTCATGTA	39	T1
HsaEX0051317	PUS7-HsaEX0051317-add_11-21	CATGCGATCATTTGCATGTTCACCTCTAAAGCACTTTAATATTATAAATTAAACATTGCTCTTTTGTGCTCTTTATGCTGTGCATTTGGACAGAGGTCAGAATTGTACGTGTGGTCACGTGTACTGCAGCAGGTAAGAGCATTTGGCATTTCATGTA	CATGCGATCATTTGCATGTTCACCTCTAAAGCACTTTAATATTATAAATTAAACATTGCTCTTTTGTGCTCTTTATGCTGTGCATTTGGACAG	AGGTCAGAATTGTACGTGTGGTCACGTGTACTGCAGCAG	GTAAGAGCATTTGGCATTTCATGTA	39	T1
HsaEX0051317	PUS7-HsaEX0051317-add_12-21	CATGCGATCATTTGCATGTTCACCTCTAAAGCACTTTAATATTATAAATTAAACATTGCTCTTTTGTGCTCTTTATGCTGTGCATTTGGACAGAGGTCAGAAACTTCCACACTGTGTTCATACCTGCAGCAGGTAAGAGCATTTGGCATTTCATGTA	CATGCGATCATTTGCATGTTCACCTCTAAAGCACTTTAATATTATAAATTAAACATTGCTCTTTTGTGCTCTTTATGCTGTGCATTTGGACAG	AGGTCAGAAACTTCCACACTGTGTTCATACCTGCAGCAG	GTAAGAGCATTTGGCATTTCATGTA	39	T1
HsaEX0051317	PUS7-HsaEX0051317-add_13-21	CATGCGATCATTTGCATGTTCACCTCTAAAGCACTTTAATATTATAAATTAAACATTGCTCTTTTGTGCTCTTTATGCTGTGCATTTGGACAGAGGTCAGAACGATATGGCACCACACTGGTCCTGCAGCAGGTAAGAGCATTTGGCATTTCATGTA	CATGCGATCATTTGCATGTTCACCTCTAAAGCACTTTAATATTATAAATTAAACATTGCTCTTTTGTGCTCTTTATGCTGTGCATTTGGACAG	AGGTCAGAACGATATGGCACCACACTGGTCCTGCAGCAG	GTAAGAGCATTTGGCATTTCATGTA	39	T1
HsaEX0051317	PUS7-HsaEX0051317-add_14-21	CATGCGATCATTTGCATGTTCACCTCTAAAGCACTTTAATATTATAAATTAAACATTGCTCTTTTGTGCTCTTTATGCTGTGCATTTGGACAGAGGTCAGAACGTACTGTGGCATTGATTCATCTGCAGCAGGTAAGAGCATTTGGCATTTCATGTA	CATGCGATCATTTGCATGTTCACCTCTAAAGCACTTTAATATTATAAATTAAACATTGCTCTTTTGTGCTCTTTATGCTGTGCATTTGGACAG	AGGTCAGAACGTACTGTGGCATTGATTCATCTGCAGCAG	GTAAGAGCATTTGGCATTTCATGTA	39	T1
HsaEX0051317	PUS7-HsaEX0051317-add_0-24	CATGCGATCATTTGCATGTTCACCTCTAAAGCACTTTAATATTATAAATTAAACATTGCTCTTTTGTGCTCTTTATGCTGTGCATTTGGACAGAGGTCAGAAATGATCAGCTGCTCGATCTATCTTCTGCAGCAGGTAAGAGCATTTGGCATTTCATGTA	CATGCGATCATTTGCATGTTCACCTCTAAAGCACTTTAATATTATAAATTAAACATTGCTCTTTTGTGCTCTTTATGCTGTGCATTTGGACAG	AGGTCAGAAATGATCAGCTGCTCGATCTATCTTCTGCAGCAG	GTAAGAGCATTTGGCATTTCATGTA	42	T1
HsaEX0051317	PUS7-HsaEX0051317-add_1-24	CATGCGATCATTTGCATGTTCACCTCTAAAGCACTTTAATATTATAAATTAAACATTGCTCTTTTGTGCTCTTTATGCTGTGCATTTGGACAGAGGTCAGAAACGTACTGCTCGATTATCTTGCCTCTGCAGCAGGTAAGAGCATTTGGCATTTCATGTA	CATGCGATCATTTGCATGTTCACCTCTAAAGCACTTTAATATTATAAATTAAACATTGCTCTTTTGTGCTCTTTATGCTGTGCATTTGGACAG	AGGTCAGAAACGTACTGCTCGATTATCTTGCCTCTGCAGCAG	GTAAGAGCATTTGGCATTTCATGTA	42	T1
HsaEX0051317	PUS7-HsaEX0051317-add_2-24	CATGCGATCATTTGCATGTTCACCTCTAAAGCACTTTAATATTATAAATTAAACATTGCTCTTTTGTGCTCTTTATGCTGTGCATTTGGACAGAGGTCAGAATTACATTCTCATCAACTGTATGGACTGCAGCAGGTAAGAGCATTTGGCATTTCATGTA	CATGCGATCATTTGCATGTTCACCTCTAAAGCACTTTAATATTATAAATTAAACATTGCTCTTTTGTGCTCTTTATGCTGTGCATTTGGACAG	AGGTCAGAATTACATTCTCATCAACTGTATGGACTGCAGCAG	GTAAGAGCATTTGGCATTTCATGTA	42	T1
HsaEX0051317	PUS7-HsaEX0051317-add_3-24	CATGCGATCATTTGCATGTTCACCTCTAAAGCACTTTAATATTATAAATTAAACATTGCTCTTTTGTGCTCTTTATGCTGTGCATTTGGACAGAGGTCAGAAATACCACAATTCCATCATCCGATTCTGCAGCAGGTAAGAGCATTTGGCATTTCATGTA	CATGCGATCATTTGCATGTTCACCTCTAAAGCACTTTAATATTATAAATTAAACATTGCTCTTTTGTGCTCTTTATGCTGTGCATTTGGACAG	AGGTCAGAAATACCACAATTCCATCATCCGATTCTGCAGCAG	GTAAGAGCATTTGGCATTTCATGTA	42	T1
HsaEX0051317	PUS7-HsaEX0051317-add_4-24	CATGCGATCATTTGCATGTTCACCTCTAAAGCACTTTAATATTATAAATTAAACATTGCTCTTTTGTGCTCTTTATGCTGTGCATTTGGACAGAGGTCAGAATGATATCCTCATCCACTCCATGGCCTGCAGCAGGTAAGAGCATTTGGCATTTCATGTA	CATGCGATCATTTGCATGTTCACCTCTAAAGCACTTTAATATTATAAATTAAACATTGCTCTTTTGTGCTCTTTATGCTGTGCATTTGGACAG	AGGTCAGAATGATATCCTCATCCACTCCATGGCCTGCAGCAG	GTAAGAGCATTTGGCATTTCATGTA	42	T1
HsaEX0051317	PUS7-HsaEX0051317-add_5-24	CATGCGATCATTTGCATGTTCACCTCTAAAGCACTTTAATATTATAAATTAAACATTGCTCTTTTGTGCTCTTTATGCTGTGCATTTGGACAGAGGTCAGAAATCAATTCATTGATTGTCATGGCTCTGCAGCAGGTAAGAGCATTTGGCATTTCATGTA	CATGCGATCATTTGCATGTTCACCTCTAAAGCACTTTAATATTATAAATTAAACATTGCTCTTTTGTGCTCTTTATGCTGTGCATTTGGACAG	AGGTCAGAAATCAATTCATTGATTGTCATGGCTCTGCAGCAG	GTAAGAGCATTTGGCATTTCATGTA	42	T1
HsaEX0051317	PUS7-HsaEX0051317-add_6-24	CATGCGATCATTTGCATGTTCACCTCTAAAGCACTTTAATATTATAAATTAAACATTGCTCTTTTGTGCTCTTTATGCTGTGCATTTGGACAGAGGTCAGAATACACAACCGATCTTGATTGGCACCTGCAGCAGGTAAGAGCATTTGGCATTTCATGTA	CATGCGATCATTTGCATGTTCACCTCTAAAGCACTTTAATATTATAAATTAAACATTGCTCTTTTGTGCTCTTTATGCTGTGCATTTGGACAG	AGGTCAGAATACACAACCGATCTTGATTGGCACCTGCAGCAG	GTAAGAGCATTTGGCATTTCATGTA	42	T1
HsaEX0051317	PUS7-HsaEX0051317-add_7-24	CATGCGATCATTTGCATGTTCACCTCTAAAGCACTTTAATATTATAAATTAAACATTGCTCTTTTGTGCTCTTTATGCTGTGCATTTGGACAGAGGTCAGAACATCCATGTGGCATGGTCCTTGGTCTGCAGCAGGTAAGAGCATTTGGCATTTCATGTA	CATGCGATCATTTGCATGTTCACCTCTAAAGCACTTTAATATTATAAATTAAACATTGCTCTTTTGTGCTCTTTATGCTGTGCATTTGGACAG	AGGTCAGAACATCCATGTGGCATGGTCCTTGGTCTGCAGCAG	GTAAGAGCATTTGGCATTTCATGTA	42	T1
HsaEX0051317	PUS7-HsaEX0051317-add_8-24	CATGCGATCATTTGCATGTTCACCTCTAAAGCACTTTAATATTATAAATTAAACATTGCTCTTTTGTGCTCTTTATGCTGTGCATTTGGACAGAGGTCAGAATACTCCACATCATTCCAATGTCAACTGCAGCAGGTAAGAGCATTTGGCATTTCATGTA	CATGCGATCATTTGCATGTTCACCTCTAAAGCACTTTAATATTATAAATTAAACATTGCTCTTTTGTGCTCTTTATGCTGTGCATTTGGACAG	AGGTCAGAATACTCCACATCATTCCAATGTCAACTGCAGCAG	GTAAGAGCATTTGGCATTTCATGTA	42	T1
HsaEX0051317	PUS7-HsaEX0051317-add_9-24	CATGCGATCATTTGCATGTTCACCTCTAAAGCACTTTAATATTATAAATTAAACATTGCTCTTTTGTGCTCTTTATGCTGTGCATTTGGACAGAGGTCAGAATTACCATCCGCATGGCTCCTTGGCCTGCAGCAGGTAAGAGCATTTGGCATTTCATGTA	CATGCGATCATTTGCATGTTCACCTCTAAAGCACTTTAATATTATAAATTAAACATTGCTCTTTTGTGCTCTTTATGCTGTGCATTTGGACAG	AGGTCAGAATTACCATCCGCATGGCTCCTTGGCCTGCAGCAG	GTAAGAGCATTTGGCATTTCATGTA	42	T1
HsaEX0051317	PUS7-HsaEX0051317-add_10-24	CATGCGATCATTTGCATGTTCACCTCTAAAGCACTTTAATATTATAAATTAAACATTGCTCTTTTGTGCTCTTTATGCTGTGCATTTGGACAGAGGTCAGAACCACATTCATACCATCCGCAATTGCTGCAGCAGGTAAGAGCATTTGGCATTTCATGTA	CATGCGATCATTTGCATGTTCACCTCTAAAGCACTTTAATATTATAAATTAAACATTGCTCTTTTGTGCTCTTTATGCTGTGCATTTGGACAG	AGGTCAGAACCACATTCATACCATCCGCAATTGCTGCAGCAG	GTAAGAGCATTTGGCATTTCATGTA	42	T1
HsaEX0051317	PUS7-HsaEX0051317-add_11-24	CATGCGATCATTTGCATGTTCACCTCTAAAGCACTTTAATATTATAAATTAAACATTGCTCTTTTGTGCTCTTTATGCTGTGCATTTGGACAGAGGTCAGAATTGTACGTGTGGTCACGTGTACGCCTGCAGCAGGTAAGAGCATTTGGCATTTCATGTA	CATGCGATCATTTGCATGTTCACCTCTAAAGCACTTTAATATTATAAATTAAACATTGCTCTTTTGTGCTCTTTATGCTGTGCATTTGGACAG	AGGTCAGAATTGTACGTGTGGTCACGTGTACGCCTGCAGCAG	GTAAGAGCATTTGGCATTTCATGTA	42	T1
HsaEX0051317	PUS7-HsaEX0051317-add_12-24	CATGCGATCATTTGCATGTTCACCTCTAAAGCACTTTAATATTATAAATTAAACATTGCTCTTTTGTGCTCTTTATGCTGTGCATTTGGACAGAGGTCAGAAACTTCCACACTGTGTTCATACATGCTGCAGCAGGTAAGAGCATTTGGCATTTCATGTA	CATGCGATCATTTGCATGTTCACCTCTAAAGCACTTTAATATTATAAATTAAACATTGCTCTTTTGTGCTCTTTATGCTGTGCATTTGGACAG	AGGTCAGAAACTTCCACACTGTGTTCATACATGCTGCAGCAG	GTAAGAGCATTTGGCATTTCATGTA	42	T1
HsaEX0051317	PUS7-HsaEX0051317-add_13-24	CATGCGATCATTTGCATGTTCACCTCTAAAGCACTTTAATATTATAAATTAAACATTGCTCTTTTGTGCTCTTTATGCTGTGCATTTGGACAGAGGTCAGAACGATATGGCACCACACTGGTCTGTCTGCAGCAGGTAAGAGCATTTGGCATTTCATGTA	CATGCGATCATTTGCATGTTCACCTCTAAAGCACTTTAATATTATAAATTAAACATTGCTCTTTTGTGCTCTTTATGCTGTGCATTTGGACAG	AGGTCAGAACGATATGGCACCACACTGGTCTGTCTGCAGCAG	GTAAGAGCATTTGGCATTTCATGTA	42	T1
HsaEX0051317	PUS7-HsaEX0051317-add_14-24	CATGCGATCATTTGCATGTTCACCTCTAAAGCACTTTAATATTATAAATTAAACATTGCTCTTTTGTGCTCTTTATGCTGTGCATTTGGACAGAGGTCAGAACGTACTGTGGCATTGATTCATGGCCTGCAGCAGGTAAGAGCATTTGGCATTTCATGTA	CATGCGATCATTTGCATGTTCACCTCTAAAGCACTTTAATATTATAAATTAAACATTGCTCTTTTGTGCTCTTTATGCTGTGCATTTGGACAG	AGGTCAGAACGTACTGTGGCATTGATTCATGGCCTGCAGCAG	GTAAGAGCATTTGGCATTTCATGTA	42	T1
HsaEX0038702	MEF2C-HsaEX0038702-add_0-3	TCGGAAGATGCTTTTCCTTTTGTTGAAAAGATTTTGCCCAATTATAAATATTTACGGACACTAATTAATAAAACTCCTTCCGCATGCTCTCAGTCTGAGGATGTCATGGACCTGCTTTTGGTAAGTGGTGAGAGCGCTTCCCTCA	TCGGAAGATGCTTTTCCTTTTGTTGAAAAGATTTTGCCCAATTATAAATATTTACGGACACTAATTAATAAAACTCCTTCCGCATGCTCTCAG	TCTGAGGATGTCATGGACCTGCTTTTG	GTAAGTGGTGAGAGCGCTTCCCTCA	27	T1
HsaEX0038702	MEF2C-HsaEX0038702-add_1-3	TCGGAAGATGCTTTTCCTTTTGTTGAAAAGATTTTGCCCAATTATAAATATTTACGGACACTAATTAATAAAACTCCTTCCGCATGCTCTCAGTCTGAGGATGTCACGGACCTGCTTTTGGTAAGTGGTGAGAGCGCTTCCCTCA	TCGGAAGATGCTTTTCCTTTTGTTGAAAAGATTTTGCCCAATTATAAATATTTACGGACACTAATTAATAAAACTCCTTCCGCATGCTCTCAG	TCTGAGGATGTCACGGACCTGCTTTTG	GTAAGTGGTGAGAGCGCTTCCCTCA	27	T1
HsaEX0038702	MEF2C-HsaEX0038702-add_3-3	TCGGAAGATGCTTTTCCTTTTGTTGAAAAGATTTTGCCCAATTATAAATATTTACGGACACTAATTAATAAAACTCCTTCCGCATGCTCTCAGTCTGAGGATGTCATAGACCTGCTTTTGGTAAGTGGTGAGAGCGCTTCCCTCA	TCGGAAGATGCTTTTCCTTTTGTTGAAAAGATTTTGCCCAATTATAAATATTTACGGACACTAATTAATAAAACTCCTTCCGCATGCTCTCAG	TCTGAGGATGTCATAGACCTGCTTTTG	GTAAGTGGTGAGAGCGCTTCCCTCA	27	T1
HsaEX0038702	MEF2C-HsaEX0038702-add_4-3	TCGGAAGATGCTTTTCCTTTTGTTGAAAAGATTTTGCCCAATTATAAATATTTACGGACACTAATTAATAAAACTCCTTCCGCATGCTCTCAGTCTGAGGATGTCTGAGACCTGCTTTTGGTAAGTGGTGAGAGCGCTTCCCTCA	TCGGAAGATGCTTTTCCTTTTGTTGAAAAGATTTTGCCCAATTATAAATATTTACGGACACTAATTAATAAAACTCCTTCCGCATGCTCTCAG	TCTGAGGATGTCTGAGACCTGCTTTTG	GTAAGTGGTGAGAGCGCTTCCCTCA	27	T1
HsaEX0038702	MEF2C-HsaEX0038702-add_5-3	TCGGAAGATGCTTTTCCTTTTGTTGAAAAGATTTTGCCCAATTATAAATATTTACGGACACTAATTAATAAAACTCCTTCCGCATGCTCTCAGTCTGAGGATGTCATCGACCTGCTTTTGGTAAGTGGTGAGAGCGCTTCCCTCA	TCGGAAGATGCTTTTCCTTTTGTTGAAAAGATTTTGCCCAATTATAAATATTTACGGACACTAATTAATAAAACTCCTTCCGCATGCTCTCAG	TCTGAGGATGTCATCGACCTGCTTTTG	GTAAGTGGTGAGAGCGCTTCCCTCA	27	T1
HsaEX0038702	MEF2C-HsaEX0038702-add_7-3	TCGGAAGATGCTTTTCCTTTTGTTGAAAAGATTTTGCCCAATTATAAATATTTACGGACACTAATTAATAAAACTCCTTCCGCATGCTCTCAGTCTGAGGATGTCCATGACCTGCTTTTGGTAAGTGGTGAGAGCGCTTCCCTCA	TCGGAAGATGCTTTTCCTTTTGTTGAAAAGATTTTGCCCAATTATAAATATTTACGGACACTAATTAATAAAACTCCTTCCGCATGCTCTCAG	TCTGAGGATGTCCATGACCTGCTTTTG	GTAAGTGGTGAGAGCGCTTCCCTCA	27	T1
HsaEX0038702	MEF2C-HsaEX0038702-add_10-3	TCGGAAGATGCTTTTCCTTTTGTTGAAAAGATTTTGCCCAATTATAAATATTTACGGACACTAATTAATAAAACTCCTTCCGCATGCTCTCAGTCTGAGGATGTCCCAGACCTGCTTTTGGTAAGTGGTGAGAGCGCTTCCCTCA	TCGGAAGATGCTTTTCCTTTTGTTGAAAAGATTTTGCCCAATTATAAATATTTACGGACACTAATTAATAAAACTCCTTCCGCATGCTCTCAG	TCTGAGGATGTCCCAGACCTGCTTTTG	GTAAGTGGTGAGAGCGCTTCCCTCA	27	T1
HsaEX0038702	MEF2C-HsaEX0038702-add_11-3	TCGGAAGATGCTTTTCCTTTTGTTGAAAAGATTTTGCCCAATTATAAATATTTACGGACACTAATTAATAAAACTCCTTCCGCATGCTCTCAGTCTGAGGATGTCTTGGACCTGCTTTTGGTAAGTGGTGAGAGCGCTTCCCTCA	TCGGAAGATGCTTTTCCTTTTGTTGAAAAGATTTTGCCCAATTATAAATATTTACGGACACTAATTAATAAAACTCCTTCCGCATGCTCTCAG	TCTGAGGATGTCTTGGACCTGCTTTTG	GTAAGTGGTGAGAGCGCTTCCCTCA	27	T1
HsaEX0038702	MEF2C-HsaEX0038702-add_12-3	TCGGAAGATGCTTTTCCTTTTGTTGAAAAGATTTTGCCCAATTATAAATATTTACGGACACTAATTAATAAAACTCCTTCCGCATGCTCTCAGTCTGAGGATGTCACTGACCTGCTTTTGGTAAGTGGTGAGAGCGCTTCCCTCA	TCGGAAGATGCTTTTCCTTTTGTTGAAAAGATTTTGCCCAATTATAAATATTTACGGACACTAATTAATAAAACTCCTTCCGCATGCTCTCAG	TCTGAGGATGTCACTGACCTGCTTTTG	GTAAGTGGTGAGAGCGCTTCCCTCA	27	T1
HsaEX0038702	MEF2C-HsaEX0038702-add_13-3	TCGGAAGATGCTTTTCCTTTTGTTGAAAAGATTTTGCCCAATTATAAATATTTACGGACACTAATTAATAAAACTCCTTCCGCATGCTCTCAGTCTGAGGATGTCCGAGACCTGCTTTTGGTAAGTGGTGAGAGCGCTTCCCTCA	TCGGAAGATGCTTTTCCTTTTGTTGAAAAGATTTTGCCCAATTATAAATATTTACGGACACTAATTAATAAAACTCCTTCCGCATGCTCTCAG	TCTGAGGATGTCCGAGACCTGCTTTTG	GTAAGTGGTGAGAGCGCTTCCCTCA	27	T1
HsaEX0038702	MEF2C-HsaEX0038702-add_14-3	TCGGAAGATGCTTTTCCTTTTGTTGAAAAGATTTTGCCCAATTATAAATATTTACGGACACTAATTAATAAAACTCCTTCCGCATGCTCTCAGTCTGAGGATGTCCGTGACCTGCTTTTGGTAAGTGGTGAGAGCGCTTCCCTCA	TCGGAAGATGCTTTTCCTTTTGTTGAAAAGATTTTGCCCAATTATAAATATTTACGGACACTAATTAATAAAACTCCTTCCGCATGCTCTCAG	TCTGAGGATGTCCGTGACCTGCTTTTG	GTAAGTGGTGAGAGCGCTTCCCTCA	27	T1
HsaEX0038702	MEF2C-HsaEX0038702-add_0-6	TCGGAAGATGCTTTTCCTTTTGTTGAAAAGATTTTGCCCAATTATAAATATTTACGGACACTAATTAATAAAACTCCTTCCGCATGCTCTCAGTCTGAGGATGTCATGATCGACCTGCTTTTGGTAAGTGGTGAGAGCGCTTCCCTCA	TCGGAAGATGCTTTTCCTTTTGTTGAAAAGATTTTGCCCAATTATAAATATTTACGGACACTAATTAATAAAACTCCTTCCGCATGCTCTCAG	TCTGAGGATGTCATGATCGACCTGCTTTTG	GTAAGTGGTGAGAGCGCTTCCCTCA	30	T1
HsaEX0038702	MEF2C-HsaEX0038702-add_1-6	TCGGAAGATGCTTTTCCTTTTGTTGAAAAGATTTTGCCCAATTATAAATATTTACGGACACTAATTAATAAAACTCCTTCCGCATGCTCTCAGTCTGAGGATGTCACGTACGACCTGCTTTTGGTAAGTGGTGAGAGCGCTTCCCTCA	TCGGAAGATGCTTTTCCTTTTGTTGAAAAGATTTTGCCCAATTATAAATATTTACGGACACTAATTAATAAAACTCCTTCCGCATGCTCTCAG	TCTGAGGATGTCACGTACGACCTGCTTTTG	GTAAGTGGTGAGAGCGCTTCCCTCA	30	T1
HsaEX0038702	MEF2C-HsaEX0038702-add_2-6	TCGGAAGATGCTTTTCCTTTTGTTGAAAAGATTTTGCCCAATTATAAATATTTACGGACACTAATTAATAAAACTCCTTCCGCATGCTCTCAGTCTGAGGATGTCTTACATGACCTGCTTTTGGTAAGTGGTGAGAGCGCTTCCCTCA	TCGGAAGATGCTTTTCCTTTTGTTGAAAAGATTTTGCCCAATTATAAATATTTACGGACACTAATTAATAAAACTCCTTCCGCATGCTCTCAG	TCTGAGGATGTCTTACATGACCTGCTTTTG	GTAAGTGGTGAGAGCGCTTCCCTCA	30	T1
HsaEX0038702	MEF2C-HsaEX0038702-add_3-6	TCGGAAGATGCTTTTCCTTTTGTTGAAAAGATTTTGCCCAATTATAAATATTTACGGACACTAATTAATAAAACTCCTTCCGCATGCTCTCAGTCTGAGGATGTCATACCAGACCTGCTTTTGGTAAGTGGTGAGAGCGCTTCCCTCA	TCGGAAGATGCTTTTCCTTTTGTTGAAAAGATTTTGCCCAATTATAAATATTTACGGACACTAATTAATAAAACTCCTTCCGCATGCTCTCAG	TCTGAGGATGTCATACCAGACCTGCTTTTG	GTAAGTGGTGAGAGCGCTTCCCTCA	30	T1
HsaEX0038702	MEF2C-HsaEX0038702-add_4-6	TCGGAAGATGCTTTTCCTTTTGTTGAAAAGATTTTGCCCAATTATAAATATTTACGGACACTAATTAATAAAACTCCTTCCGCATGCTCTCAGTCTGAGGATGTCTGATATGACCTGCTTTTGGTAAGTGGTGAGAGCGCTTCCCTCA	TCGGAAGATGCTTTTCCTTTTGTTGAAAAGATTTTGCCCAATTATAAATATTTACGGACACTAATTAATAAAACTCCTTCCGCATGCTCTCAG	TCTGAGGATGTCTGATATGACCTGCTTTTG	GTAAGTGGTGAGAGCGCTTCCCTCA	30	T1
HsaEX0038702	MEF2C-HsaEX0038702-add_5-6	TCGGAAGATGCTTTTCCTTTTGTTGAAAAGATTTTGCCCAATTATAAATATTTACGGACACTAATTAATAAAACTCCTTCCGCATGCTCTCAGTCTGAGGATGTCATCAATGACCTGCTTTTGGTAAGTGGTGAGAGCGCTTCCCTCA	TCGGAAGATGCTTTTCCTTTTGTTGAAAAGATTTTGCCCAATTATAAATATTTACGGACACTAATTAATAAAACTCCTTCCGCATGCTCTCAG	TCTGAGGATGTCATCAATGACCTGCTTTTG	GTAAGTGGTGAGAGCGCTTCCCTCA	30	T1
HsaEX0038702	MEF2C-HsaEX0038702-add_6-6	TCGGAAGATGCTTTTCCTTTTGTTGAAAAGATTTTGCCCAATTATAAATATTTACGGACACTAATTAATAAAACTCCTTCCGCATGCTCTCAGTCTGAGGATGTCTACACAGACCTGCTTTTGGTAAGTGGTGAGAGCGCTTCCCTCA	TCGGAAGATGCTTTTCCTTTTGTTGAAAAGATTTTGCCCAATTATAAATATTTACGGACACTAATTAATAAAACTCCTTCCGCATGCTCTCAG	TCTGAGGATGTCTACACAGACCTGCTTTTG	GTAAGTGGTGAGAGCGCTTCCCTCA	30	T1
HsaEX0038702	MEF2C-HsaEX0038702-add_7-6	TCGGAAGATGCTTTTCCTTTTGTTGAAAAGATTTTGCCCAATTATAAATATTTACGGACACTAATTAATAAAACTCCTTCCGCATGCTCTCAGTCTGAGGATGTCCATCCAGACCTGCTTTTGGTAAGTGGTGAGAGCGCTTCCCTCA	TCGGAAGATGCTTTTCCTTTTGTTGAAAAGATTTTGCCCAATTATAAATATTTACGGACACTAATTAATAAAACTCCTTCCGCATGCTCTCAG	TCTGAGGATGTCCATCCAGACCTGCTTTTG	GTAAGTGGTGAGAGCGCTTCCCTCA	30	T1
HsaEX0038702	MEF2C-HsaEX0038702-add_8-6	TCGGAAGATGCTTTTCCTTTTGTTGAAAAGATTTTGCCCAATTATAAATATTTACGGACACTAATTAATAAAACTCCTTCCGCATGCTCTCAGTCTGAGGATGTCTACTCCGACCTGCTTTTGGTAAGTGGTGAGAGCGCTTCCCTCA	TCGGAAGATGCTTTTCCTTTTGTTGAAAAGATTTTGCCCAATTATAAATATTTACGGACACTAATTAATAAAACTCCTTCCGCATGCTCTCAG	TCTGAGGATGTCTACTCCGACCTGCTTTTG	GTAAGTGGTGAGAGCGCTTCCCTCA	30	T1
HsaEX0038702	MEF2C-HsaEX0038702-add_9-6	TCGGAAGATGCTTTTCCTTTTGTTGAAAAGATTTTGCCCAATTATAAATATTTACGGACACTAATTAATAAAACTCCTTCCGCATGCTCTCAGTCTGAGGATGTCTTACCAGACCTGCTTTTGGTAAGTGGTGAGAGCGCTTCCCTCA	TCGGAAGATGCTTTTCCTTTTGTTGAAAAGATTTTGCCCAATTATAAATATTTACGGACACTAATTAATAAAACTCCTTCCGCATGCTCTCAG	TCTGAGGATGTCTTACCAGACCTGCTTTTG	GTAAGTGGTGAGAGCGCTTCCCTCA	30	T1
HsaEX0038702	MEF2C-HsaEX0038702-add_10-6	TCGGAAGATGCTTTTCCTTTTGTTGAAAAGATTTTGCCCAATTATAAATATTTACGGACACTAATTAATAAAACTCCTTCCGCATGCTCTCAGTCTGAGGATGTCCCACATGACCTGCTTTTGGTAAGTGGTGAGAGCGCTTCCCTCA	TCGGAAGATGCTTTTCCTTTTGTTGAAAAGATTTTGCCCAATTATAAATATTTACGGACACTAATTAATAAAACTCCTTCCGCATGCTCTCAG	TCTGAGGATGTCCCACATGACCTGCTTTTG	GTAAGTGGTGAGAGCGCTTCCCTCA	30	T1
HsaEX0038702	MEF2C-HsaEX0038702-add_11-6	TCGGAAGATGCTTTTCCTTTTGTTGAAAAGATTTTGCCCAATTATAAATATTTACGGACACTAATTAATAAAACTCCTTCCGCATGCTCTCAGTCTGAGGATGTCTTGTACGACCTGCTTTTGGTAAGTGGTGAGAGCGCTTCCCTCA	TCGGAAGATGCTTTTCCTTTTGTTGAAAAGATTTTGCCCAATTATAAATATTTACGGACACTAATTAATAAAACTCCTTCCGCATGCTCTCAG	TCTGAGGATGTCTTGTACGACCTGCTTTTG	GTAAGTGGTGAGAGCGCTTCCCTCA	30	T1
HsaEX0038702	MEF2C-HsaEX0038702-add_12-6	TCGGAAGATGCTTTTCCTTTTGTTGAAAAGATTTTGCCCAATTATAAATATTTACGGACACTAATTAATAAAACTCCTTCCGCATGCTCTCAGTCTGAGGATGTCACTTCCGACCTGCTTTTGGTAAGTGGTGAGAGCGCTTCCCTCA	TCGGAAGATGCTTTTCCTTTTGTTGAAAAGATTTTGCCCAATTATAAATATTTACGGACACTAATTAATAAAACTCCTTCCGCATGCTCTCAG	TCTGAGGATGTCACTTCCGACCTGCTTTTG	GTAAGTGGTGAGAGCGCTTCCCTCA	30	T1
HsaEX0038702	MEF2C-HsaEX0038702-add_13-6	TCGGAAGATGCTTTTCCTTTTGTTGAAAAGATTTTGCCCAATTATAAATATTTACGGACACTAATTAATAAAACTCCTTCCGCATGCTCTCAGTCTGAGGATGTCCGATATGACCTGCTTTTGGTAAGTGGTGAGAGCGCTTCCCTCA	TCGGAAGATGCTTTTCCTTTTGTTGAAAAGATTTTGCCCAATTATAAATATTTACGGACACTAATTAATAAAACTCCTTCCGCATGCTCTCAG	TCTGAGGATGTCCGATATGACCTGCTTTTG	GTAAGTGGTGAGAGCGCTTCCCTCA	30	T1
HsaEX0038702	MEF2C-HsaEX0038702-add_14-6	TCGGAAGATGCTTTTCCTTTTGTTGAAAAGATTTTGCCCAATTATAAATATTTACGGACACTAATTAATAAAACTCCTTCCGCATGCTCTCAGTCTGAGGATGTCCGTACTGACCTGCTTTTGGTAAGTGGTGAGAGCGCTTCCCTCA	TCGGAAGATGCTTTTCCTTTTGTTGAAAAGATTTTGCCCAATTATAAATATTTACGGACACTAATTAATAAAACTCCTTCCGCATGCTCTCAG	TCTGAGGATGTCCGTACTGACCTGCTTTTG	GTAAGTGGTGAGAGCGCTTCCCTCA	30	T1
HsaEX0038702	MEF2C-HsaEX0038702-add_0-9	TCGGAAGATGCTTTTCCTTTTGTTGAAAAGATTTTGCCCAATTATAAATATTTACGGACACTAATTAATAAAACTCCTTCCGCATGCTCTCAGTCTGAGGATGTCATGATCAGCGACCTGCTTTTGGTAAGTGGTGAGAGCGCTTCCCTCA	TCGGAAGATGCTTTTCCTTTTGTTGAAAAGATTTTGCCCAATTATAAATATTTACGGACACTAATTAATAAAACTCCTTCCGCATGCTCTCAG	TCTGAGGATGTCATGATCAGCGACCTGCTTTTG	GTAAGTGGTGAGAGCGCTTCCCTCA	33	T1
HsaEX0038702	MEF2C-HsaEX0038702-add_1-9	TCGGAAGATGCTTTTCCTTTTGTTGAAAAGATTTTGCCCAATTATAAATATTTACGGACACTAATTAATAAAACTCCTTCCGCATGCTCTCAGTCTGAGGATGTCACGTACTGCGACCTGCTTTTGGTAAGTGGTGAGAGCGCTTCCCTCA	TCGGAAGATGCTTTTCCTTTTGTTGAAAAGATTTTGCCCAATTATAAATATTTACGGACACTAATTAATAAAACTCCTTCCGCATGCTCTCAG	TCTGAGGATGTCACGTACTGCGACCTGCTTTTG	GTAAGTGGTGAGAGCGCTTCCCTCA	33	T1
HsaEX0038702	MEF2C-HsaEX0038702-add_2-9	TCGGAAGATGCTTTTCCTTTTGTTGAAAAGATTTTGCCCAATTATAAATATTTACGGACACTAATTAATAAAACTCCTTCCGCATGCTCTCAGTCTGAGGATGTCTTACATTCTGACCTGCTTTTGGTAAGTGGTGAGAGCGCTTCCCTCA	TCGGAAGATGCTTTTCCTTTTGTTGAAAAGATTTTGCCCAATTATAAATATTTACGGACACTAATTAATAAAACTCCTTCCGCATGCTCTCAG	TCTGAGGATGTCTTACATTCTGACCTGCTTTTG	GTAAGTGGTGAGAGCGCTTCCCTCA	33	T1
HsaEX0038702	MEF2C-HsaEX0038702-add_3-9	TCGGAAGATGCTTTTCCTTTTGTTGAAAAGATTTTGCCCAATTATAAATATTTACGGACACTAATTAATAAAACTCCTTCCGCATGCTCTCAGTCTGAGGATGTCATACCACAAGACCTGCTTTTGGTAAGTGGTGAGAGCGCTTCCCTCA	TCGGAAGATGCTTTTCCTTTTGTTGAAAAGATTTTGCCCAATTATAAATATTTACGGACACTAATTAATAAAACTCCTTCCGCATGCTCTCAG	TCTGAGGATGTCATACCACAAGACCTGCTTTTG	GTAAGTGGTGAGAGCGCTTCCCTCA	33	T1
HsaEX0038702	MEF2C-HsaEX0038702-add_4-9	TCGGAAGATGCTTTTCCTTTTGTTGAAAAGATTTTGCCCAATTATAAATATTTACGGACACTAATTAATAAAACTCCTTCCGCATGCTCTCAGTCTGAGGATGTCTGATATCCTGACCTGCTTTTGGTAAGTGGTGAGAGCGCTTCCCTCA	TCGGAAGATGCTTTTCCTTTTGTTGAAAAGATTTTGCCCAATTATAAATATTTACGGACACTAATTAATAAAACTCCTTCCGCATGCTCTCAG	TCTGAGGATGTCTGATATCCTGACCTGCTTTTG	GTAAGTGGTGAGAGCGCTTCCCTCA	33	T1
HsaEX0038702	MEF2C-HsaEX0038702-add_5-9	TCGGAAGATGCTTTTCCTTTTGTTGAAAAGATTTTGCCCAATTATAAATATTTACGGACACTAATTAATAAAACTCCTTCCGCATGCTCTCAGTCTGAGGATGTCATCAATTCAGACCTGCTTTTGGTAAGTGGTGAGAGCGCTTCCCTCA	TCGGAAGATGCTTTTCCTTTTGTTGAAAAGATTTTGCCCAATTATAAATATTTACGGACACTAATTAATAAAACTCCTTCCGCATGCTCTCAG	TCTGAGGATGTCATCAATTCAGACCTGCTTTTG	GTAAGTGGTGAGAGCGCTTCCCTCA	33	T1
HsaEX0038702	MEF2C-HsaEX0038702-add_6-9	TCGGAAGATGCTTTTCCTTTTGTTGAAAAGATTTTGCCCAATTATAAATATTTACGGACACTAATTAATAAAACTCCTTCCGCATGCTCTCAGTCTGAGGATGTCTACACAACCGACCTGCTTTTGGTAAGTGGTGAGAGCGCTTCCCTCA	TCGGAAGATGCTTTTCCTTTTGTTGAAAAGATTTTGCCCAATTATAAATATTTACGGACACTAATTAATAAAACTCCTTCCGCATGCTCTCAG	TCTGAGGATGTCTACACAACCGACCTGCTTTTG	GTAAGTGGTGAGAGCGCTTCCCTCA	33	T1
HsaEX0038702	MEF2C-HsaEX0038702-add_7-9	TCGGAAGATGCTTTTCCTTTTGTTGAAAAGATTTTGCCCAATTATAAATATTTACGGACACTAATTAATAAAACTCCTTCCGCATGCTCTCAGTCTGAGGATGTCCATCCATGTGACCTGCTTTTGGTAAGTGGTGAGAGCGCTTCCCTCA	TCGGAAGATGCTTTTCCTTTTGTTGAAAAGATTTTGCCCAATTATAAATATTTACGGACACTAATTAATAAAACTCCTTCCGCATGCTCTCAG	TCTGAGGATGTCCATCCATGTGACCTGCTTTTG	GTAAGTGGTGAGAGCGCTTCCCTCA	33	T1
HsaEX0038702	MEF2C-HsaEX0038702-add_8-9	TCGGAAGATGCTTTTCCTTTTGTTGAAAAGATTTTGCCCAATTATAAATATTTACGGACACTAATTAATAAAACTCCTTCCGCATGCTCTCAGTCTGAGGATGTCTACTCCACAGACCTGCTTTTGGTAAGTGGTGAGAGCGCTTCCCTCA	TCGGAAGATGCTTTTCCTTTTGTTGAAAAGATTTTGCCCAATTATAAATATTTACGGACACTAATTAATAAAACTCCTTCCGCATGCTCTCAG	TCTGAGGATGTCTACTCCACAGACCTGCTTTTG	GTAAGTGGTGAGAGCGCTTCCCTCA	33	T1
HsaEX0038702	MEF2C-HsaEX0038702-add_9-9	TCGGAAGATGCTTTTCCTTTTGTTGAAAAGATTTTGCCCAATTATAAATATTTACGGACACTAATTAATAAAACTCCTTCCGCATGCTCTCAGTCTGAGGATGTCTTACCATCCGACCTGCTTTTGGTAAGTGGTGAGAGCGCTTCCCTCA	TCGGAAGATGCTTTTCCTTTTGTTGAAAAGATTTTGCCCAATTATAAATATTTACGGACACTAATTAATAAAACTCCTTCCGCATGCTCTCAG	TCTGAGGATGTCTTACCATCCGACCTGCTTTTG	GTAAGTGGTGAGAGCGCTTCCCTCA	33	T1
HsaEX0038702	MEF2C-HsaEX0038702-add_10-9	TCGGAAGATGCTTTTCCTTTTGTTGAAAAGATTTTGCCCAATTATAAATATTTACGGACACTAATTAATAAAACTCCTTCCGCATGCTCTCAGTCTGAGGATGTCCCACATTCAGACCTGCTTTTGGTAAGTGGTGAGAGCGCTTCCCTCA	TCGGAAGATGCTTTTCCTTTTGTTGAAAAGATTTTGCCCAATTATAAATATTTACGGACACTAATTAATAAAACTCCTTCCGCATGCTCTCAG	TCTGAGGATGTCCCACATTCAGACCTGCTTTTG	GTAAGTGGTGAGAGCGCTTCCCTCA	33	T1
HsaEX0038702	MEF2C-HsaEX0038702-add_11-9	TCGGAAGATGCTTTTCCTTTTGTTGAAAAGATTTTGCCCAATTATAAATATTTACGGACACTAATTAATAAAACTCCTTCCGCATGCTCTCAGTCTGAGGATGTCTTGTACGTGGACCTGCTTTTGGTAAGTGGTGAGAGCGCTTCCCTCA	TCGGAAGATGCTTTTCCTTTTGTTGAAAAGATTTTGCCCAATTATAAATATTTACGGACACTAATTAATAAAACTCCTTCCGCATGCTCTCAG	TCTGAGGATGTCTTGTACGTGGACCTGCTTTTG	GTAAGTGGTGAGAGCGCTTCCCTCA	33	T1
HsaEX0038702	MEF2C-HsaEX0038702-add_12-9	TCGGAAGATGCTTTTCCTTTTGTTGAAAAGATTTTGCCCAATTATAAATATTTACGGACACTAATTAATAAAACTCCTTCCGCATGCTCTCAGTCTGAGGATGTCACTTCCACAGACCTGCTTTTGGTAAGTGGTGAGAGCGCTTCCCTCA	TCGGAAGATGCTTTTCCTTTTGTTGAAAAGATTTTGCCCAATTATAAATATTTACGGACACTAATTAATAAAACTCCTTCCGCATGCTCTCAG	TCTGAGGATGTCACTTCCACAGACCTGCTTTTG	GTAAGTGGTGAGAGCGCTTCCCTCA	33	T1
HsaEX0038702	MEF2C-HsaEX0038702-add_13-9	TCGGAAGATGCTTTTCCTTTTGTTGAAAAGATTTTGCCCAATTATAAATATTTACGGACACTAATTAATAAAACTCCTTCCGCATGCTCTCAGTCTGAGGATGTCCGATATGGCGACCTGCTTTTGGTAAGTGGTGAGAGCGCTTCCCTCA	TCGGAAGATGCTTTTCCTTTTGTTGAAAAGATTTTGCCCAATTATAAATATTTACGGACACTAATTAATAAAACTCCTTCCGCATGCTCTCAG	TCTGAGGATGTCCGATATGGCGACCTGCTTTTG	GTAAGTGGTGAGAGCGCTTCCCTCA	33	T1
HsaEX0038702	MEF2C-HsaEX0038702-add_14-9	TCGGAAGATGCTTTTCCTTTTGTTGAAAAGATTTTGCCCAATTATAAATATTTACGGACACTAATTAATAAAACTCCTTCCGCATGCTCTCAGTCTGAGGATGTCCGTACTGTGGACCTGCTTTTGGTAAGTGGTGAGAGCGCTTCCCTCA	TCGGAAGATGCTTTTCCTTTTGTTGAAAAGATTTTGCCCAATTATAAATATTTACGGACACTAATTAATAAAACTCCTTCCGCATGCTCTCAG	TCTGAGGATGTCCGTACTGTGGACCTGCTTTTG	GTAAGTGGTGAGAGCGCTTCCCTCA	33	T1
HsaEX0038702	MEF2C-HsaEX0038702-add_0-12	TCGGAAGATGCTTTTCCTTTTGTTGAAAAGATTTTGCCCAATTATAAATATTTACGGACACTAATTAATAAAACTCCTTCCGCATGCTCTCAGTCTGAGGATGTCATGATCAGCTGCGACCTGCTTTTGGTAAGTGGTGAGAGCGCTTCCCTCA	TCGGAAGATGCTTTTCCTTTTGTTGAAAAGATTTTGCCCAATTATAAATATTTACGGACACTAATTAATAAAACTCCTTCCGCATGCTCTCAG	TCTGAGGATGTCATGATCAGCTGCGACCTGCTTTTG	GTAAGTGGTGAGAGCGCTTCCCTCA	36	T1
HsaEX0038702	MEF2C-HsaEX0038702-add_1-12	TCGGAAGATGCTTTTCCTTTTGTTGAAAAGATTTTGCCCAATTATAAATATTTACGGACACTAATTAATAAAACTCCTTCCGCATGCTCTCAGTCTGAGGATGTCACGTACTGCTCGGACCTGCTTTTGGTAAGTGGTGAGAGCGCTTCCCTCA	TCGGAAGATGCTTTTCCTTTTGTTGAAAAGATTTTGCCCAATTATAAATATTTACGGACACTAATTAATAAAACTCCTTCCGCATGCTCTCAG	TCTGAGGATGTCACGTACTGCTCGGACCTGCTTTTG	GTAAGTGGTGAGAGCGCTTCCCTCA	36	T1
HsaEX0038702	MEF2C-HsaEX0038702-add_2-12	TCGGAAGATGCTTTTCCTTTTGTTGAAAAGATTTTGCCCAATTATAAATATTTACGGACACTAATTAATAAAACTCCTTCCGCATGCTCTCAGTCTGAGGATGTCTTACATTCTCATGACCTGCTTTTGGTAAGTGGTGAGAGCGCTTCCCTCA	TCGGAAGATGCTTTTCCTTTTGTTGAAAAGATTTTGCCCAATTATAAATATTTACGGACACTAATTAATAAAACTCCTTCCGCATGCTCTCAG	TCTGAGGATGTCTTACATTCTCATGACCTGCTTTTG	GTAAGTGGTGAGAGCGCTTCCCTCA	36	T1
HsaEX0038702	MEF2C-HsaEX0038702-add_3-12	TCGGAAGATGCTTTTCCTTTTGTTGAAAAGATTTTGCCCAATTATAAATATTTACGGACACTAATTAATAAAACTCCTTCCGCATGCTCTCAGTCTGAGGATGTCATACCACAATTCGACCTGCTTTTGGTAAGTGGTGAGAGCGCTTCCCTCA	TCGGAAGATGCTTTTCCTTTTGTTGAAAAGATTTTGCCCAATTATAAATATTTACGGACACTAATTAATAAAACTCCTTCCGCATGCTCTCAG	TCTGAGGATGTCATACCACAATTCGACCTGCTTTTG	GTAAGTGGTGAGAGCGCTTCCCTCA	36	T1
HsaEX0038702	MEF2C-HsaEX0038702-add_4-12	TCGGAAGATGCTTTTCCTTTTGTTGAAAAGATTTTGCCCAATTATAAATATTTACGGACACTAATTAATAAAACTCCTTCCGCATGCTCTCAGTCTGAGGATGTCTGATATCCTCATGACCTGCTTTTGGTAAGTGGTGAGAGCGCTTCCCTCA	TCGGAAGATGCTTTTCCTTTTGTTGAAAAGATTTTGCCCAATTATAAATATTTACGGACACTAATTAATAAAACTCCTTCCGCATGCTCTCAG	TCTGAGGATGTCTGATATCCTCATGACCTGCTTTTG	GTAAGTGGTGAGAGCGCTTCCCTCA	36	T1
HsaEX0038702	MEF2C-HsaEX0038702-add_5-12	TCGGAAGATGCTTTTCCTTTTGTTGAAAAGATTTTGCCCAATTATAAATATTTACGGACACTAATTAATAAAACTCCTTCCGCATGCTCTCAGTCTGAGGATGTCATCAATTCATTGGACCTGCTTTTGGTAAGTGGTGAGAGCGCTTCCCTCA	TCGGAAGATGCTTTTCCTTTTGTTGAAAAGATTTTGCCCAATTATAAATATTTACGGACACTAATTAATAAAACTCCTTCCGCATGCTCTCAG	TCTGAGGATGTCATCAATTCATTGGACCTGCTTTTG	GTAAGTGGTGAGAGCGCTTCCCTCA	36	T1
HsaEX0038702	MEF2C-HsaEX0038702-add_6-12	TCGGAAGATGCTTTTCCTTTTGTTGAAAAGATTTTGCCCAATTATAAATATTTACGGACACTAATTAATAAAACTCCTTCCGCATGCTCTCAGTCTGAGGATGTCTACACAACCGATGACCTGCTTTTGGTAAGTGGTGAGAGCGCTTCCCTCA	TCGGAAGATGCTTTTCCTTTTGTTGAAAAGATTTTGCCCAATTATAAATATTTACGGACACTAATTAATAAAACTCCTTCCGCATGCTCTCAG	TCTGAGGATGTCTACACAACCGATGACCTGCTTTTG	GTAAGTGGTGAGAGCGCTTCCCTCA	36	T1
HsaEX0038702	MEF2C-HsaEX0038702-add_7-12	TCGGAAGATGCTTTTCCTTTTGTTGAAAAGATTTTGCCCAATTATAAATATTTACGGACACTAATTAATAAAACTCCTTCCGCATGCTCTCAGTCTGAGGATGTCCATCCATGTGGCGACCTGCTTTTGGTAAGTGGTGAGAGCGCTTCCCTCA	TCGGAAGATGCTTTTCCTTTTGTTGAAAAGATTTTGCCCAATTATAAATATTTACGGACACTAATTAATAAAACTCCTTCCGCATGCTCTCAG	TCTGAGGATGTCCATCCATGTGGCGACCTGCTTTTG	GTAAGTGGTGAGAGCGCTTCCCTCA	36	T1
HsaEX0038702	MEF2C-HsaEX0038702-add_8-12	TCGGAAGATGCTTTTCCTTTTGTTGAAAAGATTTTGCCCAATTATAAATATTTACGGACACTAATTAATAAAACTCCTTCCGCATGCTCTCAGTCTGAGGATGTCTACTCCACATCAGACCTGCTTTTGGTAAGTGGTGAGAGCGCTTCCCTCA	TCGGAAGATGCTTTTCCTTTTGTTGAAAAGATTTTGCCCAATTATAAATATTTACGGACACTAATTAATAAAACTCCTTCCGCATGCTCTCAG	TCTGAGGATGTCTACTCCACATCAGACCTGCTTTTG	GTAAGTGGTGAGAGCGCTTCCCTCA	36	T1
HsaEX0038702	MEF2C-HsaEX0038702-add_9-12	TCGGAAGATGCTTTTCCTTTTGTTGAAAAGATTTTGCCCAATTATAAATATTTACGGACACTAATTAATAAAACTCCTTCCGCATGCTCTCAGTCTGAGGATGTCTTACCATCCGCAGACCTGCTTTTGGTAAGTGGTGAGAGCGCTTCCCTCA	TCGGAAGATGCTTTTCCTTTTGTTGAAAAGATTTTGCCCAATTATAAATATTTACGGACACTAATTAATAAAACTCCTTCCGCATGCTCTCAG	TCTGAGGATGTCTTACCATCCGCAGACCTGCTTTTG	GTAAGTGGTGAGAGCGCTTCCCTCA	36	T1
HsaEX0038702	MEF2C-HsaEX0038702-add_10-12	TCGGAAGATGCTTTTCCTTTTGTTGAAAAGATTTTGCCCAATTATAAATATTTACGGACACTAATTAATAAAACTCCTTCCGCATGCTCTCAGTCTGAGGATGTCCCACATTCATACGACCTGCTTTTGGTAAGTGGTGAGAGCGCTTCCCTCA	TCGGAAGATGCTTTTCCTTTTGTTGAAAAGATTTTGCCCAATTATAAATATTTACGGACACTAATTAATAAAACTCCTTCCGCATGCTCTCAG	TCTGAGGATGTCCCACATTCATACGACCTGCTTTTG	GTAAGTGGTGAGAGCGCTTCCCTCA	36	T1
HsaEX0038702	MEF2C-HsaEX0038702-add_11-12	TCGGAAGATGCTTTTCCTTTTGTTGAAAAGATTTTGCCCAATTATAAATATTTACGGACACTAATTAATAAAACTCCTTCCGCATGCTCTCAGTCTGAGGATGTCTTGTACGTGTGGGACCTGCTTTTGGTAAGTGGTGAGAGCGCTTCCCTCA	TCGGAAGATGCTTTTCCTTTTGTTGAAAAGATTTTGCCCAATTATAAATATTTACGGACACTAATTAATAAAACTCCTTCCGCATGCTCTCAG	TCTGAGGATGTCTTGTACGTGTGGGACCTGCTTTTG	GTAAGTGGTGAGAGCGCTTCCCTCA	36	T1
HsaEX0038702	MEF2C-HsaEX0038702-add_12-12	TCGGAAGATGCTTTTCCTTTTGTTGAAAAGATTTTGCCCAATTATAAATATTTACGGACACTAATTAATAAAACTCCTTCCGCATGCTCTCAGTCTGAGGATGTCACTTCCACACTGGACCTGCTTTTGGTAAGTGGTGAGAGCGCTTCCCTCA	TCGGAAGATGCTTTTCCTTTTGTTGAAAAGATTTTGCCCAATTATAAATATTTACGGACACTAATTAATAAAACTCCTTCCGCATGCTCTCAG	TCTGAGGATGTCACTTCCACACTGGACCTGCTTTTG	GTAAGTGGTGAGAGCGCTTCCCTCA	36	T1
HsaEX0038702	MEF2C-HsaEX0038702-add_13-12	TCGGAAGATGCTTTTCCTTTTGTTGAAAAGATTTTGCCCAATTATAAATATTTACGGACACTAATTAATAAAACTCCTTCCGCATGCTCTCAGTCTGAGGATGTCCGATATGGCACCGACCTGCTTTTGGTAAGTGGTGAGAGCGCTTCCCTCA	TCGGAAGATGCTTTTCCTTTTGTTGAAAAGATTTTGCCCAATTATAAATATTTACGGACACTAATTAATAAAACTCCTTCCGCATGCTCTCAG	TCTGAGGATGTCCGATATGGCACCGACCTGCTTTTG	GTAAGTGGTGAGAGCGCTTCCCTCA	36	T1
HsaEX0038702	MEF2C-HsaEX0038702-add_14-12	TCGGAAGATGCTTTTCCTTTTGTTGAAAAGATTTTGCCCAATTATAAATATTTACGGACACTAATTAATAAAACTCCTTCCGCATGCTCTCAGTCTGAGGATGTCCGTACTGTGGCAGACCTGCTTTTGGTAAGTGGTGAGAGCGCTTCCCTCA	TCGGAAGATGCTTTTCCTTTTGTTGAAAAGATTTTGCCCAATTATAAATATTTACGGACACTAATTAATAAAACTCCTTCCGCATGCTCTCAG	TCTGAGGATGTCCGTACTGTGGCAGACCTGCTTTTG	GTAAGTGGTGAGAGCGCTTCCCTCA	36	T1
HsaEX0038702	MEF2C-HsaEX0038702-add_0-15	TCGGAAGATGCTTTTCCTTTTGTTGAAAAGATTTTGCCCAATTATAAATATTTACGGACACTAATTAATAAAACTCCTTCCGCATGCTCTCAGTCTGAGGATGTCATGATCAGCTGCTCGGACCTGCTTTTGGTAAGTGGTGAGAGCGCTTCCCTCA	TCGGAAGATGCTTTTCCTTTTGTTGAAAAGATTTTGCCCAATTATAAATATTTACGGACACTAATTAATAAAACTCCTTCCGCATGCTCTCAG	TCTGAGGATGTCATGATCAGCTGCTCGGACCTGCTTTTG	GTAAGTGGTGAGAGCGCTTCCCTCA	39	T1
HsaEX0038702	MEF2C-HsaEX0038702-add_1-15	TCGGAAGATGCTTTTCCTTTTGTTGAAAAGATTTTGCCCAATTATAAATATTTACGGACACTAATTAATAAAACTCCTTCCGCATGCTCTCAGTCTGAGGATGTCACGTACTGCTCGATTGACCTGCTTTTGGTAAGTGGTGAGAGCGCTTCCCTCA	TCGGAAGATGCTTTTCCTTTTGTTGAAAAGATTTTGCCCAATTATAAATATTTACGGACACTAATTAATAAAACTCCTTCCGCATGCTCTCAG	TCTGAGGATGTCACGTACTGCTCGATTGACCTGCTTTTG	GTAAGTGGTGAGAGCGCTTCCCTCA	39	T1
HsaEX0038702	MEF2C-HsaEX0038702-add_2-15	TCGGAAGATGCTTTTCCTTTTGTTGAAAAGATTTTGCCCAATTATAAATATTTACGGACACTAATTAATAAAACTCCTTCCGCATGCTCTCAGTCTGAGGATGTCTTACATTCTCATCAAGACCTGCTTTTGGTAAGTGGTGAGAGCGCTTCCCTCA	TCGGAAGATGCTTTTCCTTTTGTTGAAAAGATTTTGCCCAATTATAAATATTTACGGACACTAATTAATAAAACTCCTTCCGCATGCTCTCAG	TCTGAGGATGTCTTACATTCTCATCAAGACCTGCTTTTG	GTAAGTGGTGAGAGCGCTTCCCTCA	39	T1
HsaEX0038702	MEF2C-HsaEX0038702-add_3-15	TCGGAAGATGCTTTTCCTTTTGTTGAAAAGATTTTGCCCAATTATAAATATTTACGGACACTAATTAATAAAACTCCTTCCGCATGCTCTCAGTCTGAGGATGTCATACCACAATTCCATGACCTGCTTTTGGTAAGTGGTGAGAGCGCTTCCCTCA	TCGGAAGATGCTTTTCCTTTTGTTGAAAAGATTTTGCCCAATTATAAATATTTACGGACACTAATTAATAAAACTCCTTCCGCATGCTCTCAG	TCTGAGGATGTCATACCACAATTCCATGACCTGCTTTTG	GTAAGTGGTGAGAGCGCTTCCCTCA	39	T1
HsaEX0038702	MEF2C-HsaEX0038702-add_4-15	TCGGAAGATGCTTTTCCTTTTGTTGAAAAGATTTTGCCCAATTATAAATATTTACGGACACTAATTAATAAAACTCCTTCCGCATGCTCTCAGTCTGAGGATGTCTGATATCCTCATCCAGACCTGCTTTTGGTAAGTGGTGAGAGCGCTTCCCTCA	TCGGAAGATGCTTTTCCTTTTGTTGAAAAGATTTTGCCCAATTATAAATATTTACGGACACTAATTAATAAAACTCCTTCCGCATGCTCTCAG	TCTGAGGATGTCTGATATCCTCATCCAGACCTGCTTTTG	GTAAGTGGTGAGAGCGCTTCCCTCA	39	T1
HsaEX0038702	MEF2C-HsaEX0038702-add_5-15	TCGGAAGATGCTTTTCCTTTTGTTGAAAAGATTTTGCCCAATTATAAATATTTACGGACACTAATTAATAAAACTCCTTCCGCATGCTCTCAGTCTGAGGATGTCATCAATTCATTGATTGACCTGCTTTTGGTAAGTGGTGAGAGCGCTTCCCTCA	TCGGAAGATGCTTTTCCTTTTGTTGAAAAGATTTTGCCCAATTATAAATATTTACGGACACTAATTAATAAAACTCCTTCCGCATGCTCTCAG	TCTGAGGATGTCATCAATTCATTGATTGACCTGCTTTTG	GTAAGTGGTGAGAGCGCTTCCCTCA	39	T1
HsaEX0038702	MEF2C-HsaEX0038702-add_6-15	TCGGAAGATGCTTTTCCTTTTGTTGAAAAGATTTTGCCCAATTATAAATATTTACGGACACTAATTAATAAAACTCCTTCCGCATGCTCTCAGTCTGAGGATGTCTACACAACCGATCTTGACCTGCTTTTGGTAAGTGGTGAGAGCGCTTCCCTCA	TCGGAAGATGCTTTTCCTTTTGTTGAAAAGATTTTGCCCAATTATAAATATTTACGGACACTAATTAATAAAACTCCTTCCGCATGCTCTCAG	TCTGAGGATGTCTACACAACCGATCTTGACCTGCTTTTG	GTAAGTGGTGAGAGCGCTTCCCTCA	39	T1
HsaEX0038702	MEF2C-HsaEX0038702-add_7-15	TCGGAAGATGCTTTTCCTTTTGTTGAAAAGATTTTGCCCAATTATAAATATTTACGGACACTAATTAATAAAACTCCTTCCGCATGCTCTCAGTCTGAGGATGTCCATCCATGTGGCATGGACCTGCTTTTGGTAAGTGGTGAGAGCGCTTCCCTCA	TCGGAAGATGCTTTTCCTTTTGTTGAAAAGATTTTGCCCAATTATAAATATTTACGGACACTAATTAATAAAACTCCTTCCGCATGCTCTCAG	TCTGAGGATGTCCATCCATGTGGCATGGACCTGCTTTTG	GTAAGTGGTGAGAGCGCTTCCCTCA	39	T1
HsaEX0038702	MEF2C-HsaEX0038702-add_8-15	TCGGAAGATGCTTTTCCTTTTGTTGAAAAGATTTTGCCCAATTATAAATATTTACGGACACTAATTAATAAAACTCCTTCCGCATGCTCTCAGTCTGAGGATGTCTACTCCACATCATTCGACCTGCTTTTGGTAAGTGGTGAGAGCGCTTCCCTCA	TCGGAAGATGCTTTTCCTTTTGTTGAAAAGATTTTGCCCAATTATAAATATTTACGGACACTAATTAATAAAACTCCTTCCGCATGCTCTCAG	TCTGAGGATGTCTACTCCACATCATTCGACCTGCTTTTG	GTAAGTGGTGAGAGCGCTTCCCTCA	39	T1
HsaEX0038702	MEF2C-HsaEX0038702-add_9-15	TCGGAAGATGCTTTTCCTTTTGTTGAAAAGATTTTGCCCAATTATAAATATTTACGGACACTAATTAATAAAACTCCTTCCGCATGCTCTCAGTCTGAGGATGTCTTACCATCCGCATGGGACCTGCTTTTGGTAAGTGGTGAGAGCGCTTCCCTCA	TCGGAAGATGCTTTTCCTTTTGTTGAAAAGATTTTGCCCAATTATAAATATTTACGGACACTAATTAATAAAACTCCTTCCGCATGCTCTCAG	TCTGAGGATGTCTTACCATCCGCATGGGACCTGCTTTTG	GTAAGTGGTGAGAGCGCTTCCCTCA	39	T1
HsaEX0038702	MEF2C-HsaEX0038702-add_10-15	TCGGAAGATGCTTTTCCTTTTGTTGAAAAGATTTTGCCCAATTATAAATATTTACGGACACTAATTAATAAAACTCCTTCCGCATGCTCTCAGTCTGAGGATGTCCCACATTCATACCATGACCTGCTTTTGGTAAGTGGTGAGAGCGCTTCCCTCA	TCGGAAGATGCTTTTCCTTTTGTTGAAAAGATTTTGCCCAATTATAAATATTTACGGACACTAATTAATAAAACTCCTTCCGCATGCTCTCAG	TCTGAGGATGTCCCACATTCATACCATGACCTGCTTTTG	GTAAGTGGTGAGAGCGCTTCCCTCA	39	T1
HsaEX0038702	MEF2C-HsaEX0038702-add_11-15	TCGGAAGATGCTTTTCCTTTTGTTGAAAAGATTTTGCCCAATTATAAATATTTACGGACACTAATTAATAAAACTCCTTCCGCATGCTCTCAGTCTGAGGATGTCTTGTACGTGTGGTCAGACCTGCTTTTGGTAAGTGGTGAGAGCGCTTCCCTCA	TCGGAAGATGCTTTTCCTTTTGTTGAAAAGATTTTGCCCAATTATAAATATTTACGGACACTAATTAATAAAACTCCTTCCGCATGCTCTCAG	TCTGAGGATGTCTTGTACGTGTGGTCAGACCTGCTTTTG	GTAAGTGGTGAGAGCGCTTCCCTCA	39	T1
HsaEX0038702	MEF2C-HsaEX0038702-add_12-15	TCGGAAGATGCTTTTCCTTTTGTTGAAAAGATTTTGCCCAATTATAAATATTTACGGACACTAATTAATAAAACTCCTTCCGCATGCTCTCAGTCTGAGGATGTCACTTCCACACTGTGTGACCTGCTTTTGGTAAGTGGTGAGAGCGCTTCCCTCA	TCGGAAGATGCTTTTCCTTTTGTTGAAAAGATTTTGCCCAATTATAAATATTTACGGACACTAATTAATAAAACTCCTTCCGCATGCTCTCAG	TCTGAGGATGTCACTTCCACACTGTGTGACCTGCTTTTG	GTAAGTGGTGAGAGCGCTTCCCTCA	39	T1
HsaEX0038702	MEF2C-HsaEX0038702-add_13-15	TCGGAAGATGCTTTTCCTTTTGTTGAAAAGATTTTGCCCAATTATAAATATTTACGGACACTAATTAATAAAACTCCTTCCGCATGCTCTCAGTCTGAGGATGTCCGATATGGCACCACAGACCTGCTTTTGGTAAGTGGTGAGAGCGCTTCCCTCA	TCGGAAGATGCTTTTCCTTTTGTTGAAAAGATTTTGCCCAATTATAAATATTTACGGACACTAATTAATAAAACTCCTTCCGCATGCTCTCAG	TCTGAGGATGTCCGATATGGCACCACAGACCTGCTTTTG	GTAAGTGGTGAGAGCGCTTCCCTCA	39	T1
HsaEX0038702	MEF2C-HsaEX0038702-add_14-15	TCGGAAGATGCTTTTCCTTTTGTTGAAAAGATTTTGCCCAATTATAAATATTTACGGACACTAATTAATAAAACTCCTTCCGCATGCTCTCAGTCTGAGGATGTCCGTACTGTGGCATTGGACCTGCTTTTGGTAAGTGGTGAGAGCGCTTCCCTCA	TCGGAAGATGCTTTTCCTTTTGTTGAAAAGATTTTGCCCAATTATAAATATTTACGGACACTAATTAATAAAACTCCTTCCGCATGCTCTCAG	TCTGAGGATGTCCGTACTGTGGCATTGGACCTGCTTTTG	GTAAGTGGTGAGAGCGCTTCCCTCA	39	T1
HsaEX0038702	MEF2C-HsaEX0038702-add_0-18	TCGGAAGATGCTTTTCCTTTTGTTGAAAAGATTTTGCCCAATTATAAATATTTACGGACACTAATTAATAAAACTCCTTCCGCATGCTCTCAGTCTGAGGATGTCATGATCAGCTGCTCGATCGACCTGCTTTTGGTAAGTGGTGAGAGCGCTTCCCTCA	TCGGAAGATGCTTTTCCTTTTGTTGAAAAGATTTTGCCCAATTATAAATATTTACGGACACTAATTAATAAAACTCCTTCCGCATGCTCTCAG	TCTGAGGATGTCATGATCAGCTGCTCGATCGACCTGCTTTTG	GTAAGTGGTGAGAGCGCTTCCCTCA	42	T1
HsaEX0038702	MEF2C-HsaEX0038702-add_1-18	TCGGAAGATGCTTTTCCTTTTGTTGAAAAGATTTTGCCCAATTATAAATATTTACGGACACTAATTAATAAAACTCCTTCCGCATGCTCTCAGTCTGAGGATGTCACGTACTGCTCGATTATCGACCTGCTTTTGGTAAGTGGTGAGAGCGCTTCCCTCA	TCGGAAGATGCTTTTCCTTTTGTTGAAAAGATTTTGCCCAATTATAAATATTTACGGACACTAATTAATAAAACTCCTTCCGCATGCTCTCAG	TCTGAGGATGTCACGTACTGCTCGATTATCGACCTGCTTTTG	GTAAGTGGTGAGAGCGCTTCCCTCA	42	T1
HsaEX0038702	MEF2C-HsaEX0038702-add_2-18	TCGGAAGATGCTTTTCCTTTTGTTGAAAAGATTTTGCCCAATTATAAATATTTACGGACACTAATTAATAAAACTCCTTCCGCATGCTCTCAGTCTGAGGATGTCTTACATTCTCATCAACTGGACCTGCTTTTGGTAAGTGGTGAGAGCGCTTCCCTCA	TCGGAAGATGCTTTTCCTTTTGTTGAAAAGATTTTGCCCAATTATAAATATTTACGGACACTAATTAATAAAACTCCTTCCGCATGCTCTCAG	TCTGAGGATGTCTTACATTCTCATCAACTGGACCTGCTTTTG	GTAAGTGGTGAGAGCGCTTCCCTCA	42	T1
HsaEX0038702	MEF2C-HsaEX0038702-add_3-18	TCGGAAGATGCTTTTCCTTTTGTTGAAAAGATTTTGCCCAATTATAAATATTTACGGACACTAATTAATAAAACTCCTTCCGCATGCTCTCAGTCTGAGGATGTCATACCACAATTCCATCATGACCTGCTTTTGGTAAGTGGTGAGAGCGCTTCCCTCA	TCGGAAGATGCTTTTCCTTTTGTTGAAAAGATTTTGCCCAATTATAAATATTTACGGACACTAATTAATAAAACTCCTTCCGCATGCTCTCAG	TCTGAGGATGTCATACCACAATTCCATCATGACCTGCTTTTG	GTAAGTGGTGAGAGCGCTTCCCTCA	42	T1
HsaEX0038702	MEF2C-HsaEX0038702-add_4-18	TCGGAAGATGCTTTTCCTTTTGTTGAAAAGATTTTGCCCAATTATAAATATTTACGGACACTAATTAATAAAACTCCTTCCGCATGCTCTCAGTCTGAGGATGTCTGATATCCTCATCCACTCGACCTGCTTTTGGTAAGTGGTGAGAGCGCTTCCCTCA	TCGGAAGATGCTTTTCCTTTTGTTGAAAAGATTTTGCCCAATTATAAATATTTACGGACACTAATTAATAAAACTCCTTCCGCATGCTCTCAG	TCTGAGGATGTCTGATATCCTCATCCACTCGACCTGCTTTTG	GTAAGTGGTGAGAGCGCTTCCCTCA	42	T1
HsaEX0038702	MEF2C-HsaEX0038702-add_5-18	TCGGAAGATGCTTTTCCTTTTGTTGAAAAGATTTTGCCCAATTATAAATATTTACGGACACTAATTAATAAAACTCCTTCCGCATGCTCTCAGTCTGAGGATGTCATCAATTCATTGATTGTCGACCTGCTTTTGGTAAGTGGTGAGAGCGCTTCCCTCA	TCGGAAGATGCTTTTCCTTTTGTTGAAAAGATTTTGCCCAATTATAAATATTTACGGACACTAATTAATAAAACTCCTTCCGCATGCTCTCAG	TCTGAGGATGTCATCAATTCATTGATTGTCGACCTGCTTTTG	GTAAGTGGTGAGAGCGCTTCCCTCA	42	T1
HsaEX0038702	MEF2C-HsaEX0038702-add_6-18	TCGGAAGATGCTTTTCCTTTTGTTGAAAAGATTTTGCCCAATTATAAATATTTACGGACACTAATTAATAAAACTCCTTCCGCATGCTCTCAGTCTGAGGATGTCTACACAACCGATCTTGATGACCTGCTTTTGGTAAGTGGTGAGAGCGCTTCCCTCA	TCGGAAGATGCTTTTCCTTTTGTTGAAAAGATTTTGCCCAATTATAAATATTTACGGACACTAATTAATAAAACTCCTTCCGCATGCTCTCAG	TCTGAGGATGTCTACACAACCGATCTTGATGACCTGCTTTTG	GTAAGTGGTGAGAGCGCTTCCCTCA	42	T1
HsaEX0038702	MEF2C-HsaEX0038702-add_7-18	TCGGAAGATGCTTTTCCTTTTGTTGAAAAGATTTTGCCCAATTATAAATATTTACGGACACTAATTAATAAAACTCCTTCCGCATGCTCTCAGTCTGAGGATGTCCATCCATGTGGCATGGTCGACCTGCTTTTGGTAAGTGGTGAGAGCGCTTCCCTCA	TCGGAAGATGCTTTTCCTTTTGTTGAAAAGATTTTGCCCAATTATAAATATTTACGGACACTAATTAATAAAACTCCTTCCGCATGCTCTCAG	TCTGAGGATGTCCATCCATGTGGCATGGTCGACCTGCTTTTG	GTAAGTGGTGAGAGCGCTTCCCTCA	42	T1
HsaEX0038702	MEF2C-HsaEX0038702-add_8-18	TCGGAAGATGCTTTTCCTTTTGTTGAAAAGATTTTGCCCAATTATAAATATTTACGGACACTAATTAATAAAACTCCTTCCGCATGCTCTCAGTCTGAGGATGTCTACTCCACATCATTCCAAGACCTGCTTTTGGTAAGTGGTGAGAGCGCTTCCCTCA	TCGGAAGATGCTTTTCCTTTTGTTGAAAAGATTTTGCCCAATTATAAATATTTACGGACACTAATTAATAAAACTCCTTCCGCATGCTCTCAG	TCTGAGGATGTCTACTCCACATCATTCCAAGACCTGCTTTTG	GTAAGTGGTGAGAGCGCTTCCCTCA	42	T1
HsaEX0038702	MEF2C-HsaEX0038702-add_9-18	TCGGAAGATGCTTTTCCTTTTGTTGAAAAGATTTTGCCCAATTATAAATATTTACGGACACTAATTAATAAAACTCCTTCCGCATGCTCTCAGTCTGAGGATGTCTTACCATCCGCATGGCTCGACCTGCTTTTGGTAAGTGGTGAGAGCGCTTCCCTCA	TCGGAAGATGCTTTTCCTTTTGTTGAAAAGATTTTGCCCAATTATAAATATTTACGGACACTAATTAATAAAACTCCTTCCGCATGCTCTCAG	TCTGAGGATGTCTTACCATCCGCATGGCTCGACCTGCTTTTG	GTAAGTGGTGAGAGCGCTTCCCTCA	42	T1
HsaEX0038702	MEF2C-HsaEX0038702-add_10-18	TCGGAAGATGCTTTTCCTTTTGTTGAAAAGATTTTGCCCAATTATAAATATTTACGGACACTAATTAATAAAACTCCTTCCGCATGCTCTCAGTCTGAGGATGTCCCACATTCATACCATCCGGACCTGCTTTTGGTAAGTGGTGAGAGCGCTTCCCTCA	TCGGAAGATGCTTTTCCTTTTGTTGAAAAGATTTTGCCCAATTATAAATATTTACGGACACTAATTAATAAAACTCCTTCCGCATGCTCTCAG	TCTGAGGATGTCCCACATTCATACCATCCGGACCTGCTTTTG	GTAAGTGGTGAGAGCGCTTCCCTCA	42	T1
HsaEX0038702	MEF2C-HsaEX0038702-add_11-18	TCGGAAGATGCTTTTCCTTTTGTTGAAAAGATTTTGCCCAATTATAAATATTTACGGACACTAATTAATAAAACTCCTTCCGCATGCTCTCAGTCTGAGGATGTCTTGTACGTGTGGTCACGTGACCTGCTTTTGGTAAGTGGTGAGAGCGCTTCCCTCA	TCGGAAGATGCTTTTCCTTTTGTTGAAAAGATTTTGCCCAATTATAAATATTTACGGACACTAATTAATAAAACTCCTTCCGCATGCTCTCAG	TCTGAGGATGTCTTGTACGTGTGGTCACGTGACCTGCTTTTG	GTAAGTGGTGAGAGCGCTTCCCTCA	42	T1
HsaEX0038702	MEF2C-HsaEX0038702-add_12-18	TCGGAAGATGCTTTTCCTTTTGTTGAAAAGATTTTGCCCAATTATAAATATTTACGGACACTAATTAATAAAACTCCTTCCGCATGCTCTCAGTCTGAGGATGTCACTTCCACACTGTGTTCAGACCTGCTTTTGGTAAGTGGTGAGAGCGCTTCCCTCA	TCGGAAGATGCTTTTCCTTTTGTTGAAAAGATTTTGCCCAATTATAAATATTTACGGACACTAATTAATAAAACTCCTTCCGCATGCTCTCAG	TCTGAGGATGTCACTTCCACACTGTGTTCAGACCTGCTTTTG	GTAAGTGGTGAGAGCGCTTCCCTCA	42	T1
HsaEX0038702	MEF2C-HsaEX0038702-add_13-18	TCGGAAGATGCTTTTCCTTTTGTTGAAAAGATTTTGCCCAATTATAAATATTTACGGACACTAATTAATAAAACTCCTTCCGCATGCTCTCAGTCTGAGGATGTCCGATATGGCACCACACTGGACCTGCTTTTGGTAAGTGGTGAGAGCGCTTCCCTCA	TCGGAAGATGCTTTTCCTTTTGTTGAAAAGATTTTGCCCAATTATAAATATTTACGGACACTAATTAATAAAACTCCTTCCGCATGCTCTCAG	TCTGAGGATGTCCGATATGGCACCACACTGGACCTGCTTTTG	GTAAGTGGTGAGAGCGCTTCCCTCA	42	T1
HsaEX0038702	MEF2C-HsaEX0038702-add_14-18	TCGGAAGATGCTTTTCCTTTTGTTGAAAAGATTTTGCCCAATTATAAATATTTACGGACACTAATTAATAAAACTCCTTCCGCATGCTCTCAGTCTGAGGATGTCCGTACTGTGGCATTGATTGACCTGCTTTTGGTAAGTGGTGAGAGCGCTTCCCTCA	TCGGAAGATGCTTTTCCTTTTGTTGAAAAGATTTTGCCCAATTATAAATATTTACGGACACTAATTAATAAAACTCCTTCCGCATGCTCTCAG	TCTGAGGATGTCCGTACTGTGGCATTGATTGACCTGCTTTTG	GTAAGTGGTGAGAGCGCTTCCCTCA	42	T1
HsaEX1019114	KMT2C-HsaEX1019114-add_0-3	AAACTGAACCTTTCTGAAATCTTCAGACTGTTTAGCTAACTTTTTTTTCACCATTATTTTTCATTTTGCTCACCTCTGCTCTCCTGGTTCCAGAAACCAGAAAGGATGCTTTCCTTGCGGTAGGTCTCATTCTACCAGAAGCAG	AAACTGAACCTTTCTGAAATCTTCAGACTGTTTAGCTAACTTTTTTTTCACCATTATTTTTCATTTTGCTCACCTCTGCTCTCCTGGTTCCAG	AAACCAGAAAGGATGCTTTCCTTGCG	GTAGGTCTCATTCTACCAGAAGCAG	26	T1
HsaEX1019114	KMT2C-HsaEX1019114-add_1-3	AAACTGAACCTTTCTGAAATCTTCAGACTGTTTAGCTAACTTTTTTTTCACCATTATTTTTCATTTTGCTCACCTCTGCTCTCCTGGTTCCAGAAACCAGAAAGGACGCTTTCCTTGCGGTAGGTCTCATTCTACCAGAAGCAG	AAACTGAACCTTTCTGAAATCTTCAGACTGTTTAGCTAACTTTTTTTTCACCATTATTTTTCATTTTGCTCACCTCTGCTCTCCTGGTTCCAG	AAACCAGAAAGGACGCTTTCCTTGCG	GTAGGTCTCATTCTACCAGAAGCAG	26	T1
HsaEX1019114	KMT2C-HsaEX1019114-add_3-3	AAACTGAACCTTTCTGAAATCTTCAGACTGTTTAGCTAACTTTTTTTTCACCATTATTTTTCATTTTGCTCACCTCTGCTCTCCTGGTTCCAGAAACCAGAAAGGATACTTTCCTTGCGGTAGGTCTCATTCTACCAGAAGCAG	AAACTGAACCTTTCTGAAATCTTCAGACTGTTTAGCTAACTTTTTTTTCACCATTATTTTTCATTTTGCTCACCTCTGCTCTCCTGGTTCCAG	AAACCAGAAAGGATACTTTCCTTGCG	GTAGGTCTCATTCTACCAGAAGCAG	26	T1
HsaEX1019114	KMT2C-HsaEX1019114-add_4-3	AAACTGAACCTTTCTGAAATCTTCAGACTGTTTAGCTAACTTTTTTTTCACCATTATTTTTCATTTTGCTCACCTCTGCTCTCCTGGTTCCAGAAACCAGAAAGGTGACTTTCCTTGCGGTAGGTCTCATTCTACCAGAAGCAG	AAACTGAACCTTTCTGAAATCTTCAGACTGTTTAGCTAACTTTTTTTTCACCATTATTTTTCATTTTGCTCACCTCTGCTCTCCTGGTTCCAG	AAACCAGAAAGGTGACTTTCCTTGCG	GTAGGTCTCATTCTACCAGAAGCAG	26	T1
HsaEX1019114	KMT2C-HsaEX1019114-add_5-3	AAACTGAACCTTTCTGAAATCTTCAGACTGTTTAGCTAACTTTTTTTTCACCATTATTTTTCATTTTGCTCACCTCTGCTCTCCTGGTTCCAGAAACCAGAAAGGATCCTTTCCTTGCGGTAGGTCTCATTCTACCAGAAGCAG	AAACTGAACCTTTCTGAAATCTTCAGACTGTTTAGCTAACTTTTTTTTCACCATTATTTTTCATTTTGCTCACCTCTGCTCTCCTGGTTCCAG	AAACCAGAAAGGATCCTTTCCTTGCG	GTAGGTCTCATTCTACCAGAAGCAG	26	T1
HsaEX1019114	KMT2C-HsaEX1019114-add_7-3	AAACTGAACCTTTCTGAAATCTTCAGACTGTTTAGCTAACTTTTTTTTCACCATTATTTTTCATTTTGCTCACCTCTGCTCTCCTGGTTCCAGAAACCAGAAAGGCATCTTTCCTTGCGGTAGGTCTCATTCTACCAGAAGCAG	AAACTGAACCTTTCTGAAATCTTCAGACTGTTTAGCTAACTTTTTTTTCACCATTATTTTTCATTTTGCTCACCTCTGCTCTCCTGGTTCCAG	AAACCAGAAAGGCATCTTTCCTTGCG	GTAGGTCTCATTCTACCAGAAGCAG	26	T1
HsaEX1019114	KMT2C-HsaEX1019114-add_10-3	AAACTGAACCTTTCTGAAATCTTCAGACTGTTTAGCTAACTTTTTTTTCACCATTATTTTTCATTTTGCTCACCTCTGCTCTCCTGGTTCCAGAAACCAGAAAGGCCACTTTCCTTGCGGTAGGTCTCATTCTACCAGAAGCAG	AAACTGAACCTTTCTGAAATCTTCAGACTGTTTAGCTAACTTTTTTTTCACCATTATTTTTCATTTTGCTCACCTCTGCTCTCCTGGTTCCAG	AAACCAGAAAGGCCACTTTCCTTGCG	GTAGGTCTCATTCTACCAGAAGCAG	26	T1
HsaEX1019114	KMT2C-HsaEX1019114-add_11-3	AAACTGAACCTTTCTGAAATCTTCAGACTGTTTAGCTAACTTTTTTTTCACCATTATTTTTCATTTTGCTCACCTCTGCTCTCCTGGTTCCAGAAACCAGAAAGGTTGCTTTCCTTGCGGTAGGTCTCATTCTACCAGAAGCAG	AAACTGAACCTTTCTGAAATCTTCAGACTGTTTAGCTAACTTTTTTTTCACCATTATTTTTCATTTTGCTCACCTCTGCTCTCCTGGTTCCAG	AAACCAGAAAGGTTGCTTTCCTTGCG	GTAGGTCTCATTCTACCAGAAGCAG	26	T1
HsaEX1019114	KMT2C-HsaEX1019114-add_12-3	AAACTGAACCTTTCTGAAATCTTCAGACTGTTTAGCTAACTTTTTTTTCACCATTATTTTTCATTTTGCTCACCTCTGCTCTCCTGGTTCCAGAAACCAGAAAGGACTCTTTCCTTGCGGTAGGTCTCATTCTACCAGAAGCAG	AAACTGAACCTTTCTGAAATCTTCAGACTGTTTAGCTAACTTTTTTTTCACCATTATTTTTCATTTTGCTCACCTCTGCTCTCCTGGTTCCAG	AAACCAGAAAGGACTCTTTCCTTGCG	GTAGGTCTCATTCTACCAGAAGCAG	26	T1
HsaEX1019114	KMT2C-HsaEX1019114-add_13-3	AAACTGAACCTTTCTGAAATCTTCAGACTGTTTAGCTAACTTTTTTTTCACCATTATTTTTCATTTTGCTCACCTCTGCTCTCCTGGTTCCAGAAACCAGAAAGGCGACTTTCCTTGCGGTAGGTCTCATTCTACCAGAAGCAG	AAACTGAACCTTTCTGAAATCTTCAGACTGTTTAGCTAACTTTTTTTTCACCATTATTTTTCATTTTGCTCACCTCTGCTCTCCTGGTTCCAG	AAACCAGAAAGGCGACTTTCCTTGCG	GTAGGTCTCATTCTACCAGAAGCAG	26	T1
HsaEX1019114	KMT2C-HsaEX1019114-add_14-3	AAACTGAACCTTTCTGAAATCTTCAGACTGTTTAGCTAACTTTTTTTTCACCATTATTTTTCATTTTGCTCACCTCTGCTCTCCTGGTTCCAGAAACCAGAAAGGCGTCTTTCCTTGCGGTAGGTCTCATTCTACCAGAAGCAG	AAACTGAACCTTTCTGAAATCTTCAGACTGTTTAGCTAACTTTTTTTTCACCATTATTTTTCATTTTGCTCACCTCTGCTCTCCTGGTTCCAG	AAACCAGAAAGGCGTCTTTCCTTGCG	GTAGGTCTCATTCTACCAGAAGCAG	26	T1
HsaEX1019114	KMT2C-HsaEX1019114-add_0-6	AAACTGAACCTTTCTGAAATCTTCAGACTGTTTAGCTAACTTTTTTTTCACCATTATTTTTCATTTTGCTCACCTCTGCTCTCCTGGTTCCAGAAACCAGAAAGGATGATCCTTTCCTTGCGGTAGGTCTCATTCTACCAGAAGCAG	AAACTGAACCTTTCTGAAATCTTCAGACTGTTTAGCTAACTTTTTTTTCACCATTATTTTTCATTTTGCTCACCTCTGCTCTCCTGGTTCCAG	AAACCAGAAAGGATGATCCTTTCCTTGCG	GTAGGTCTCATTCTACCAGAAGCAG	29	T1
HsaEX1019114	KMT2C-HsaEX1019114-add_1-6	AAACTGAACCTTTCTGAAATCTTCAGACTGTTTAGCTAACTTTTTTTTCACCATTATTTTTCATTTTGCTCACCTCTGCTCTCCTGGTTCCAGAAACCAGAAAGGACGTACCTTTCCTTGCGGTAGGTCTCATTCTACCAGAAGCAG	AAACTGAACCTTTCTGAAATCTTCAGACTGTTTAGCTAACTTTTTTTTCACCATTATTTTTCATTTTGCTCACCTCTGCTCTCCTGGTTCCAG	AAACCAGAAAGGACGTACCTTTCCTTGCG	GTAGGTCTCATTCTACCAGAAGCAG	29	T1
HsaEX1019114	KMT2C-HsaEX1019114-add_2-6	AAACTGAACCTTTCTGAAATCTTCAGACTGTTTAGCTAACTTTTTTTTCACCATTATTTTTCATTTTGCTCACCTCTGCTCTCCTGGTTCCAGAAACCAGAAAGGTTACATCTTTCCTTGCGGTAGGTCTCATTCTACCAGAAGCAG	AAACTGAACCTTTCTGAAATCTTCAGACTGTTTAGCTAACTTTTTTTTCACCATTATTTTTCATTTTGCTCACCTCTGCTCTCCTGGTTCCAG	AAACCAGAAAGGTTACATCTTTCCTTGCG	GTAGGTCTCATTCTACCAGAAGCAG	29	T1
HsaEX1019114	KMT2C-HsaEX1019114-add_3-6	AAACTGAACCTTTCTGAAATCTTCAGACTGTTTAGCTAACTTTTTTTTCACCATTATTTTTCATTTTGCTCACCTCTGCTCTCCTGGTTCCAGAAACCAGAAAGGATACCACTTTCCTTGCGGTAGGTCTCATTCTACCAGAAGCAG	AAACTGAACCTTTCTGAAATCTTCAGACTGTTTAGCTAACTTTTTTTTCACCATTATTTTTCATTTTGCTCACCTCTGCTCTCCTGGTTCCAG	AAACCAGAAAGGATACCACTTTCCTTGCG	GTAGGTCTCATTCTACCAGAAGCAG	29	T1
HsaEX1019114	KMT2C-HsaEX1019114-add_4-6	AAACTGAACCTTTCTGAAATCTTCAGACTGTTTAGCTAACTTTTTTTTCACCATTATTTTTCATTTTGCTCACCTCTGCTCTCCTGGTTCCAGAAACCAGAAAGGTGATATCTTTCCTTGCGGTAGGTCTCATTCTACCAGAAGCAG	AAACTGAACCTTTCTGAAATCTTCAGACTGTTTAGCTAACTTTTTTTTCACCATTATTTTTCATTTTGCTCACCTCTGCTCTCCTGGTTCCAG	AAACCAGAAAGGTGATATCTTTCCTTGCG	GTAGGTCTCATTCTACCAGAAGCAG	29	T1
HsaEX1019114	KMT2C-HsaEX1019114-add_5-6	AAACTGAACCTTTCTGAAATCTTCAGACTGTTTAGCTAACTTTTTTTTCACCATTATTTTTCATTTTGCTCACCTCTGCTCTCCTGGTTCCAGAAACCAGAAAGGATCAATCTTTCCTTGCGGTAGGTCTCATTCTACCAGAAGCAG	AAACTGAACCTTTCTGAAATCTTCAGACTGTTTAGCTAACTTTTTTTTCACCATTATTTTTCATTTTGCTCACCTCTGCTCTCCTGGTTCCAG	AAACCAGAAAGGATCAATCTTTCCTTGCG	GTAGGTCTCATTCTACCAGAAGCAG	29	T1
HsaEX1019114	KMT2C-HsaEX1019114-add_6-6	AAACTGAACCTTTCTGAAATCTTCAGACTGTTTAGCTAACTTTTTTTTCACCATTATTTTTCATTTTGCTCACCTCTGCTCTCCTGGTTCCAGAAACCAGAAAGGTACACACTTTCCTTGCGGTAGGTCTCATTCTACCAGAAGCAG	AAACTGAACCTTTCTGAAATCTTCAGACTGTTTAGCTAACTTTTTTTTCACCATTATTTTTCATTTTGCTCACCTCTGCTCTCCTGGTTCCAG	AAACCAGAAAGGTACACACTTTCCTTGCG	GTAGGTCTCATTCTACCAGAAGCAG	29	T1
HsaEX1019114	KMT2C-HsaEX1019114-add_7-6	AAACTGAACCTTTCTGAAATCTTCAGACTGTTTAGCTAACTTTTTTTTCACCATTATTTTTCATTTTGCTCACCTCTGCTCTCCTGGTTCCAGAAACCAGAAAGGCATCCACTTTCCTTGCGGTAGGTCTCATTCTACCAGAAGCAG	AAACTGAACCTTTCTGAAATCTTCAGACTGTTTAGCTAACTTTTTTTTCACCATTATTTTTCATTTTGCTCACCTCTGCTCTCCTGGTTCCAG	AAACCAGAAAGGCATCCACTTTCCTTGCG	GTAGGTCTCATTCTACCAGAAGCAG	29	T1
HsaEX1019114	KMT2C-HsaEX1019114-add_8-6	AAACTGAACCTTTCTGAAATCTTCAGACTGTTTAGCTAACTTTTTTTTCACCATTATTTTTCATTTTGCTCACCTCTGCTCTCCTGGTTCCAGAAACCAGAAAGGTACTCCCTTTCCTTGCGGTAGGTCTCATTCTACCAGAAGCAG	AAACTGAACCTTTCTGAAATCTTCAGACTGTTTAGCTAACTTTTTTTTCACCATTATTTTTCATTTTGCTCACCTCTGCTCTCCTGGTTCCAG	AAACCAGAAAGGTACTCCCTTTCCTTGCG	GTAGGTCTCATTCTACCAGAAGCAG	29	T1
HsaEX1019114	KMT2C-HsaEX1019114-add_9-6	AAACTGAACCTTTCTGAAATCTTCAGACTGTTTAGCTAACTTTTTTTTCACCATTATTTTTCATTTTGCTCACCTCTGCTCTCCTGGTTCCAGAAACCAGAAAGGTTACCACTTTCCTTGCGGTAGGTCTCATTCTACCAGAAGCAG	AAACTGAACCTTTCTGAAATCTTCAGACTGTTTAGCTAACTTTTTTTTCACCATTATTTTTCATTTTGCTCACCTCTGCTCTCCTGGTTCCAG	AAACCAGAAAGGTTACCACTTTCCTTGCG	GTAGGTCTCATTCTACCAGAAGCAG	29	T1
HsaEX1019114	KMT2C-HsaEX1019114-add_10-6	AAACTGAACCTTTCTGAAATCTTCAGACTGTTTAGCTAACTTTTTTTTCACCATTATTTTTCATTTTGCTCACCTCTGCTCTCCTGGTTCCAGAAACCAGAAAGGCCACATCTTTCCTTGCGGTAGGTCTCATTCTACCAGAAGCAG	AAACTGAACCTTTCTGAAATCTTCAGACTGTTTAGCTAACTTTTTTTTCACCATTATTTTTCATTTTGCTCACCTCTGCTCTCCTGGTTCCAG	AAACCAGAAAGGCCACATCTTTCCTTGCG	GTAGGTCTCATTCTACCAGAAGCAG	29	T1
HsaEX1019114	KMT2C-HsaEX1019114-add_11-6	AAACTGAACCTTTCTGAAATCTTCAGACTGTTTAGCTAACTTTTTTTTCACCATTATTTTTCATTTTGCTCACCTCTGCTCTCCTGGTTCCAGAAACCAGAAAGGTTGTACCTTTCCTTGCGGTAGGTCTCATTCTACCAGAAGCAG	AAACTGAACCTTTCTGAAATCTTCAGACTGTTTAGCTAACTTTTTTTTCACCATTATTTTTCATTTTGCTCACCTCTGCTCTCCTGGTTCCAG	AAACCAGAAAGGTTGTACCTTTCCTTGCG	GTAGGTCTCATTCTACCAGAAGCAG	29	T1
HsaEX1019114	KMT2C-HsaEX1019114-add_12-6	AAACTGAACCTTTCTGAAATCTTCAGACTGTTTAGCTAACTTTTTTTTCACCATTATTTTTCATTTTGCTCACCTCTGCTCTCCTGGTTCCAGAAACCAGAAAGGACTTCCCTTTCCTTGCGGTAGGTCTCATTCTACCAGAAGCAG	AAACTGAACCTTTCTGAAATCTTCAGACTGTTTAGCTAACTTTTTTTTCACCATTATTTTTCATTTTGCTCACCTCTGCTCTCCTGGTTCCAG	AAACCAGAAAGGACTTCCCTTTCCTTGCG	GTAGGTCTCATTCTACCAGAAGCAG	29	T1
HsaEX1019114	KMT2C-HsaEX1019114-add_13-6	AAACTGAACCTTTCTGAAATCTTCAGACTGTTTAGCTAACTTTTTTTTCACCATTATTTTTCATTTTGCTCACCTCTGCTCTCCTGGTTCCAGAAACCAGAAAGGCGATATCTTTCCTTGCGGTAGGTCTCATTCTACCAGAAGCAG	AAACTGAACCTTTCTGAAATCTTCAGACTGTTTAGCTAACTTTTTTTTCACCATTATTTTTCATTTTGCTCACCTCTGCTCTCCTGGTTCCAG	AAACCAGAAAGGCGATATCTTTCCTTGCG	GTAGGTCTCATTCTACCAGAAGCAG	29	T1
HsaEX1019114	KMT2C-HsaEX1019114-add_14-6	AAACTGAACCTTTCTGAAATCTTCAGACTGTTTAGCTAACTTTTTTTTCACCATTATTTTTCATTTTGCTCACCTCTGCTCTCCTGGTTCCAGAAACCAGAAAGGCGTACTCTTTCCTTGCGGTAGGTCTCATTCTACCAGAAGCAG	AAACTGAACCTTTCTGAAATCTTCAGACTGTTTAGCTAACTTTTTTTTCACCATTATTTTTCATTTTGCTCACCTCTGCTCTCCTGGTTCCAG	AAACCAGAAAGGCGTACTCTTTCCTTGCG	GTAGGTCTCATTCTACCAGAAGCAG	29	T1
HsaEX1019114	KMT2C-HsaEX1019114-add_0-9	AAACTGAACCTTTCTGAAATCTTCAGACTGTTTAGCTAACTTTTTTTTCACCATTATTTTTCATTTTGCTCACCTCTGCTCTCCTGGTTCCAGAAACCAGAAAGGATGATCAGCCTTTCCTTGCGGTAGGTCTCATTCTACCAGAAGCAG	AAACTGAACCTTTCTGAAATCTTCAGACTGTTTAGCTAACTTTTTTTTCACCATTATTTTTCATTTTGCTCACCTCTGCTCTCCTGGTTCCAG	AAACCAGAAAGGATGATCAGCCTTTCCTTGCG	GTAGGTCTCATTCTACCAGAAGCAG	32	T1
HsaEX1019114	KMT2C-HsaEX1019114-add_1-9	AAACTGAACCTTTCTGAAATCTTCAGACTGTTTAGCTAACTTTTTTTTCACCATTATTTTTCATTTTGCTCACCTCTGCTCTCCTGGTTCCAGAAACCAGAAAGGACGTACTGCCTTTCCTTGCGGTAGGTCTCATTCTACCAGAAGCAG	AAACTGAACCTTTCTGAAATCTTCAGACTGTTTAGCTAACTTTTTTTTCACCATTATTTTTCATTTTGCTCACCTCTGCTCTCCTGGTTCCAG	AAACCAGAAAGGACGTACTGCCTTTCCTTGCG	GTAGGTCTCATTCTACCAGAAGCAG	32	T1
HsaEX1019114	KMT2C-HsaEX1019114-add_2-9	AAACTGAACCTTTCTGAAATCTTCAGACTGTTTAGCTAACTTTTTTTTCACCATTATTTTTCATTTTGCTCACCTCTGCTCTCCTGGTTCCAGAAACCAGAAAGGTTACATTCTCTTTCCTTGCGGTAGGTCTCATTCTACCAGAAGCAG	AAACTGAACCTTTCTGAAATCTTCAGACTGTTTAGCTAACTTTTTTTTCACCATTATTTTTCATTTTGCTCACCTCTGCTCTCCTGGTTCCAG	AAACCAGAAAGGTTACATTCTCTTTCCTTGCG	GTAGGTCTCATTCTACCAGAAGCAG	32	T1
HsaEX1019114	KMT2C-HsaEX1019114-add_3-9	AAACTGAACCTTTCTGAAATCTTCAGACTGTTTAGCTAACTTTTTTTTCACCATTATTTTTCATTTTGCTCACCTCTGCTCTCCTGGTTCCAGAAACCAGAAAGGATACCACAACTTTCCTTGCGGTAGGTCTCATTCTACCAGAAGCAG	AAACTGAACCTTTCTGAAATCTTCAGACTGTTTAGCTAACTTTTTTTTCACCATTATTTTTCATTTTGCTCACCTCTGCTCTCCTGGTTCCAG	AAACCAGAAAGGATACCACAACTTTCCTTGCG	GTAGGTCTCATTCTACCAGAAGCAG	32	T1
HsaEX1019114	KMT2C-HsaEX1019114-add_4-9	AAACTGAACCTTTCTGAAATCTTCAGACTGTTTAGCTAACTTTTTTTTCACCATTATTTTTCATTTTGCTCACCTCTGCTCTCCTGGTTCCAGAAACCAGAAAGGTGATATCCTCTTTCCTTGCGGTAGGTCTCATTCTACCAGAAGCAG	AAACTGAACCTTTCTGAAATCTTCAGACTGTTTAGCTAACTTTTTTTTCACCATTATTTTTCATTTTGCTCACCTCTGCTCTCCTGGTTCCAG	AAACCAGAAAGGTGATATCCTCTTTCCTTGCG	GTAGGTCTCATTCTACCAGAAGCAG	32	T1
HsaEX1019114	KMT2C-HsaEX1019114-add_5-9	AAACTGAACCTTTCTGAAATCTTCAGACTGTTTAGCTAACTTTTTTTTCACCATTATTTTTCATTTTGCTCACCTCTGCTCTCCTGGTTCCAGAAACCAGAAAGGATCAATTCACTTTCCTTGCGGTAGGTCTCATTCTACCAGAAGCAG	AAACTGAACCTTTCTGAAATCTTCAGACTGTTTAGCTAACTTTTTTTTCACCATTATTTTTCATTTTGCTCACCTCTGCTCTCCTGGTTCCAG	AAACCAGAAAGGATCAATTCACTTTCCTTGCG	GTAGGTCTCATTCTACCAGAAGCAG	32	T1
HsaEX1019114	KMT2C-HsaEX1019114-add_6-9	AAACTGAACCTTTCTGAAATCTTCAGACTGTTTAGCTAACTTTTTTTTCACCATTATTTTTCATTTTGCTCACCTCTGCTCTCCTGGTTCCAGAAACCAGAAAGGTACACAACCCTTTCCTTGCGGTAGGTCTCATTCTACCAGAAGCAG	AAACTGAACCTTTCTGAAATCTTCAGACTGTTTAGCTAACTTTTTTTTCACCATTATTTTTCATTTTGCTCACCTCTGCTCTCCTGGTTCCAG	AAACCAGAAAGGTACACAACCCTTTCCTTGCG	GTAGGTCTCATTCTACCAGAAGCAG	32	T1
HsaEX1019114	KMT2C-HsaEX1019114-add_7-9	AAACTGAACCTTTCTGAAATCTTCAGACTGTTTAGCTAACTTTTTTTTCACCATTATTTTTCATTTTGCTCACCTCTGCTCTCCTGGTTCCAGAAACCAGAAAGGCATCCATGTCTTTCCTTGCGGTAGGTCTCATTCTACCAGAAGCAG	AAACTGAACCTTTCTGAAATCTTCAGACTGTTTAGCTAACTTTTTTTTCACCATTATTTTTCATTTTGCTCACCTCTGCTCTCCTGGTTCCAG	AAACCAGAAAGGCATCCATGTCTTTCCTTGCG	GTAGGTCTCATTCTACCAGAAGCAG	32	T1
HsaEX1019114	KMT2C-HsaEX1019114-add_8-9	AAACTGAACCTTTCTGAAATCTTCAGACTGTTTAGCTAACTTTTTTTTCACCATTATTTTTCATTTTGCTCACCTCTGCTCTCCTGGTTCCAGAAACCAGAAAGGTACTCCACACTTTCCTTGCGGTAGGTCTCATTCTACCAGAAGCAG	AAACTGAACCTTTCTGAAATCTTCAGACTGTTTAGCTAACTTTTTTTTCACCATTATTTTTCATTTTGCTCACCTCTGCTCTCCTGGTTCCAG	AAACCAGAAAGGTACTCCACACTTTCCTTGCG	GTAGGTCTCATTCTACCAGAAGCAG	32	T1
HsaEX1019114	KMT2C-HsaEX1019114-add_9-9	AAACTGAACCTTTCTGAAATCTTCAGACTGTTTAGCTAACTTTTTTTTCACCATTATTTTTCATTTTGCTCACCTCTGCTCTCCTGGTTCCAGAAACCAGAAAGGTTACCATCCCTTTCCTTGCGGTAGGTCTCATTCTACCAGAAGCAG	AAACTGAACCTTTCTGAAATCTTCAGACTGTTTAGCTAACTTTTTTTTCACCATTATTTTTCATTTTGCTCACCTCTGCTCTCCTGGTTCCAG	AAACCAGAAAGGTTACCATCCCTTTCCTTGCG	GTAGGTCTCATTCTACCAGAAGCAG	32	T1
HsaEX1019114	KMT2C-HsaEX1019114-add_10-9	AAACTGAACCTTTCTGAAATCTTCAGACTGTTTAGCTAACTTTTTTTTCACCATTATTTTTCATTTTGCTCACCTCTGCTCTCCTGGTTCCAGAAACCAGAAAGGCCACATTCACTTTCCTTGCGGTAGGTCTCATTCTACCAGAAGCAG	AAACTGAACCTTTCTGAAATCTTCAGACTGTTTAGCTAACTTTTTTTTCACCATTATTTTTCATTTTGCTCACCTCTGCTCTCCTGGTTCCAG	AAACCAGAAAGGCCACATTCACTTTCCTTGCG	GTAGGTCTCATTCTACCAGAAGCAG	32	T1
HsaEX1019114	KMT2C-HsaEX1019114-add_11-9	AAACTGAACCTTTCTGAAATCTTCAGACTGTTTAGCTAACTTTTTTTTCACCATTATTTTTCATTTTGCTCACCTCTGCTCTCCTGGTTCCAGAAACCAGAAAGGTTGTACGTGCTTTCCTTGCGGTAGGTCTCATTCTACCAGAAGCAG	AAACTGAACCTTTCTGAAATCTTCAGACTGTTTAGCTAACTTTTTTTTCACCATTATTTTTCATTTTGCTCACCTCTGCTCTCCTGGTTCCAG	AAACCAGAAAGGTTGTACGTGCTTTCCTTGCG	GTAGGTCTCATTCTACCAGAAGCAG	32	T1
HsaEX1019114	KMT2C-HsaEX1019114-add_12-9	AAACTGAACCTTTCTGAAATCTTCAGACTGTTTAGCTAACTTTTTTTTCACCATTATTTTTCATTTTGCTCACCTCTGCTCTCCTGGTTCCAGAAACCAGAAAGGACTTCCACACTTTCCTTGCGGTAGGTCTCATTCTACCAGAAGCAG	AAACTGAACCTTTCTGAAATCTTCAGACTGTTTAGCTAACTTTTTTTTCACCATTATTTTTCATTTTGCTCACCTCTGCTCTCCTGGTTCCAG	AAACCAGAAAGGACTTCCACACTTTCCTTGCG	GTAGGTCTCATTCTACCAGAAGCAG	32	T1
HsaEX1019114	KMT2C-HsaEX1019114-add_13-9	AAACTGAACCTTTCTGAAATCTTCAGACTGTTTAGCTAACTTTTTTTTCACCATTATTTTTCATTTTGCTCACCTCTGCTCTCCTGGTTCCAGAAACCAGAAAGGCGATATGGCCTTTCCTTGCGGTAGGTCTCATTCTACCAGAAGCAG	AAACTGAACCTTTCTGAAATCTTCAGACTGTTTAGCTAACTTTTTTTTCACCATTATTTTTCATTTTGCTCACCTCTGCTCTCCTGGTTCCAG	AAACCAGAAAGGCGATATGGCCTTTCCTTGCG	GTAGGTCTCATTCTACCAGAAGCAG	32	T1
HsaEX1019114	KMT2C-HsaEX1019114-add_14-9	AAACTGAACCTTTCTGAAATCTTCAGACTGTTTAGCTAACTTTTTTTTCACCATTATTTTTCATTTTGCTCACCTCTGCTCTCCTGGTTCCAGAAACCAGAAAGGCGTACTGTGCTTTCCTTGCGGTAGGTCTCATTCTACCAGAAGCAG	AAACTGAACCTTTCTGAAATCTTCAGACTGTTTAGCTAACTTTTTTTTCACCATTATTTTTCATTTTGCTCACCTCTGCTCTCCTGGTTCCAG	AAACCAGAAAGGCGTACTGTGCTTTCCTTGCG	GTAGGTCTCATTCTACCAGAAGCAG	32	T1
HsaEX1019114	KMT2C-HsaEX1019114-add_0-12	AAACTGAACCTTTCTGAAATCTTCAGACTGTTTAGCTAACTTTTTTTTCACCATTATTTTTCATTTTGCTCACCTCTGCTCTCCTGGTTCCAGAAACCAGAAAGGATGATCAGCTGCCTTTCCTTGCGGTAGGTCTCATTCTACCAGAAGCAG	AAACTGAACCTTTCTGAAATCTTCAGACTGTTTAGCTAACTTTTTTTTCACCATTATTTTTCATTTTGCTCACCTCTGCTCTCCTGGTTCCAG	AAACCAGAAAGGATGATCAGCTGCCTTTCCTTGCG	GTAGGTCTCATTCTACCAGAAGCAG	35	T1
HsaEX1019114	KMT2C-HsaEX1019114-add_1-12	AAACTGAACCTTTCTGAAATCTTCAGACTGTTTAGCTAACTTTTTTTTCACCATTATTTTTCATTTTGCTCACCTCTGCTCTCCTGGTTCCAGAAACCAGAAAGGACGTACTGCTCGCTTTCCTTGCGGTAGGTCTCATTCTACCAGAAGCAG	AAACTGAACCTTTCTGAAATCTTCAGACTGTTTAGCTAACTTTTTTTTCACCATTATTTTTCATTTTGCTCACCTCTGCTCTCCTGGTTCCAG	AAACCAGAAAGGACGTACTGCTCGCTTTCCTTGCG	GTAGGTCTCATTCTACCAGAAGCAG	35	T1
HsaEX1019114	KMT2C-HsaEX1019114-add_2-12	AAACTGAACCTTTCTGAAATCTTCAGACTGTTTAGCTAACTTTTTTTTCACCATTATTTTTCATTTTGCTCACCTCTGCTCTCCTGGTTCCAGAAACCAGAAAGGTTACATTCTCATCTTTCCTTGCGGTAGGTCTCATTCTACCAGAAGCAG	AAACTGAACCTTTCTGAAATCTTCAGACTGTTTAGCTAACTTTTTTTTCACCATTATTTTTCATTTTGCTCACCTCTGCTCTCCTGGTTCCAG	AAACCAGAAAGGTTACATTCTCATCTTTCCTTGCG	GTAGGTCTCATTCTACCAGAAGCAG	35	T1
HsaEX1019114	KMT2C-HsaEX1019114-add_3-12	AAACTGAACCTTTCTGAAATCTTCAGACTGTTTAGCTAACTTTTTTTTCACCATTATTTTTCATTTTGCTCACCTCTGCTCTCCTGGTTCCAGAAACCAGAAAGGATACCACAATTCCTTTCCTTGCGGTAGGTCTCATTCTACCAGAAGCAG	AAACTGAACCTTTCTGAAATCTTCAGACTGTTTAGCTAACTTTTTTTTCACCATTATTTTTCATTTTGCTCACCTCTGCTCTCCTGGTTCCAG	AAACCAGAAAGGATACCACAATTCCTTTCCTTGCG	GTAGGTCTCATTCTACCAGAAGCAG	35	T1
HsaEX1019114	KMT2C-HsaEX1019114-add_4-12	AAACTGAACCTTTCTGAAATCTTCAGACTGTTTAGCTAACTTTTTTTTCACCATTATTTTTCATTTTGCTCACCTCTGCTCTCCTGGTTCCAGAAACCAGAAAGGTGATATCCTCATCTTTCCTTGCGGTAGGTCTCATTCTACCAGAAGCAG	AAACTGAACCTTTCTGAAATCTTCAGACTGTTTAGCTAACTTTTTTTTCACCATTATTTTTCATTTTGCTCACCTCTGCTCTCCTGGTTCCAG	AAACCAGAAAGGTGATATCCTCATCTTTCCTTGCG	GTAGGTCTCATTCTACCAGAAGCAG	35	T1
HsaEX1019114	KMT2C-HsaEX1019114-add_5-12	AAACTGAACCTTTCTGAAATCTTCAGACTGTTTAGCTAACTTTTTTTTCACCATTATTTTTCATTTTGCTCACCTCTGCTCTCCTGGTTCCAGAAACCAGAAAGGATCAATTCATTGCTTTCCTTGCGGTAGGTCTCATTCTACCAGAAGCAG	AAACTGAACCTTTCTGAAATCTTCAGACTGTTTAGCTAACTTTTTTTTCACCATTATTTTTCATTTTGCTCACCTCTGCTCTCCTGGTTCCAG	AAACCAGAAAGGATCAATTCATTGCTTTCCTTGCG	GTAGGTCTCATTCTACCAGAAGCAG	35	T1
HsaEX1019114	KMT2C-HsaEX1019114-add_6-12	AAACTGAACCTTTCTGAAATCTTCAGACTGTTTAGCTAACTTTTTTTTCACCATTATTTTTCATTTTGCTCACCTCTGCTCTCCTGGTTCCAGAAACCAGAAAGGTACACAACCGATCTTTCCTTGCGGTAGGTCTCATTCTACCAGAAGCAG	AAACTGAACCTTTCTGAAATCTTCAGACTGTTTAGCTAACTTTTTTTTCACCATTATTTTTCATTTTGCTCACCTCTGCTCTCCTGGTTCCAG	AAACCAGAAAGGTACACAACCGATCTTTCCTTGCG	GTAGGTCTCATTCTACCAGAAGCAG	35	T1
HsaEX1019114	KMT2C-HsaEX1019114-add_7-12	AAACTGAACCTTTCTGAAATCTTCAGACTGTTTAGCTAACTTTTTTTTCACCATTATTTTTCATTTTGCTCACCTCTGCTCTCCTGGTTCCAGAAACCAGAAAGGCATCCATGTGGCCTTTCCTTGCGGTAGGTCTCATTCTACCAGAAGCAG	AAACTGAACCTTTCTGAAATCTTCAGACTGTTTAGCTAACTTTTTTTTCACCATTATTTTTCATTTTGCTCACCTCTGCTCTCCTGGTTCCAG	AAACCAGAAAGGCATCCATGTGGCCTTTCCTTGCG	GTAGGTCTCATTCTACCAGAAGCAG	35	T1
HsaEX1019114	KMT2C-HsaEX1019114-add_8-12	AAACTGAACCTTTCTGAAATCTTCAGACTGTTTAGCTAACTTTTTTTTCACCATTATTTTTCATTTTGCTCACCTCTGCTCTCCTGGTTCCAGAAACCAGAAAGGTACTCCACATCACTTTCCTTGCGGTAGGTCTCATTCTACCAGAAGCAG	AAACTGAACCTTTCTGAAATCTTCAGACTGTTTAGCTAACTTTTTTTTCACCATTATTTTTCATTTTGCTCACCTCTGCTCTCCTGGTTCCAG	AAACCAGAAAGGTACTCCACATCACTTTCCTTGCG	GTAGGTCTCATTCTACCAGAAGCAG	35	T1
HsaEX1019114	KMT2C-HsaEX1019114-add_9-12	AAACTGAACCTTTCTGAAATCTTCAGACTGTTTAGCTAACTTTTTTTTCACCATTATTTTTCATTTTGCTCACCTCTGCTCTCCTGGTTCCAGAAACCAGAAAGGTTACCATCCGCACTTTCCTTGCGGTAGGTCTCATTCTACCAGAAGCAG	AAACTGAACCTTTCTGAAATCTTCAGACTGTTTAGCTAACTTTTTTTTCACCATTATTTTTCATTTTGCTCACCTCTGCTCTCCTGGTTCCAG	AAACCAGAAAGGTTACCATCCGCACTTTCCTTGCG	GTAGGTCTCATTCTACCAGAAGCAG	35	T1
HsaEX1019114	KMT2C-HsaEX1019114-add_10-12	AAACTGAACCTTTCTGAAATCTTCAGACTGTTTAGCTAACTTTTTTTTCACCATTATTTTTCATTTTGCTCACCTCTGCTCTCCTGGTTCCAGAAACCAGAAAGGCCACATTCATACCTTTCCTTGCGGTAGGTCTCATTCTACCAGAAGCAG	AAACTGAACCTTTCTGAAATCTTCAGACTGTTTAGCTAACTTTTTTTTCACCATTATTTTTCATTTTGCTCACCTCTGCTCTCCTGGTTCCAG	AAACCAGAAAGGCCACATTCATACCTTTCCTTGCG	GTAGGTCTCATTCTACCAGAAGCAG	35	T1
HsaEX1019114	KMT2C-HsaEX1019114-add_11-12	AAACTGAACCTTTCTGAAATCTTCAGACTGTTTAGCTAACTTTTTTTTCACCATTATTTTTCATTTTGCTCACCTCTGCTCTCCTGGTTCCAGAAACCAGAAAGGTTGTACGTGTGGCTTTCCTTGCGGTAGGTCTCATTCTACCAGAAGCAG	AAACTGAACCTTTCTGAAATCTTCAGACTGTTTAGCTAACTTTTTTTTCACCATTATTTTTCATTTTGCTCACCTCTGCTCTCCTGGTTCCAG	AAACCAGAAAGGTTGTACGTGTGGCTTTCCTTGCG	GTAGGTCTCATTCTACCAGAAGCAG	35	T1
HsaEX1019114	KMT2C-HsaEX1019114-add_12-12	AAACTGAACCTTTCTGAAATCTTCAGACTGTTTAGCTAACTTTTTTTTCACCATTATTTTTCATTTTGCTCACCTCTGCTCTCCTGGTTCCAGAAACCAGAAAGGACTTCCACACTGCTTTCCTTGCGGTAGGTCTCATTCTACCAGAAGCAG	AAACTGAACCTTTCTGAAATCTTCAGACTGTTTAGCTAACTTTTTTTTCACCATTATTTTTCATTTTGCTCACCTCTGCTCTCCTGGTTCCAG	AAACCAGAAAGGACTTCCACACTGCTTTCCTTGCG	GTAGGTCTCATTCTACCAGAAGCAG	35	T1
HsaEX1019114	KMT2C-HsaEX1019114-add_13-12	AAACTGAACCTTTCTGAAATCTTCAGACTGTTTAGCTAACTTTTTTTTCACCATTATTTTTCATTTTGCTCACCTCTGCTCTCCTGGTTCCAGAAACCAGAAAGGCGATATGGCACCCTTTCCTTGCGGTAGGTCTCATTCTACCAGAAGCAG	AAACTGAACCTTTCTGAAATCTTCAGACTGTTTAGCTAACTTTTTTTTCACCATTATTTTTCATTTTGCTCACCTCTGCTCTCCTGGTTCCAG	AAACCAGAAAGGCGATATGGCACCCTTTCCTTGCG	GTAGGTCTCATTCTACCAGAAGCAG	35	T1
HsaEX1019114	KMT2C-HsaEX1019114-add_14-12	AAACTGAACCTTTCTGAAATCTTCAGACTGTTTAGCTAACTTTTTTTTCACCATTATTTTTCATTTTGCTCACCTCTGCTCTCCTGGTTCCAGAAACCAGAAAGGCGTACTGTGGCACTTTCCTTGCGGTAGGTCTCATTCTACCAGAAGCAG	AAACTGAACCTTTCTGAAATCTTCAGACTGTTTAGCTAACTTTTTTTTCACCATTATTTTTCATTTTGCTCACCTCTGCTCTCCTGGTTCCAG	AAACCAGAAAGGCGTACTGTGGCACTTTCCTTGCG	GTAGGTCTCATTCTACCAGAAGCAG	35	T1
HsaEX1019114	KMT2C-HsaEX1019114-add_0-15	AAACTGAACCTTTCTGAAATCTTCAGACTGTTTAGCTAACTTTTTTTTCACCATTATTTTTCATTTTGCTCACCTCTGCTCTCCTGGTTCCAGAAACCAGAAAGGATGATCAGCTGCTCGCTTTCCTTGCGGTAGGTCTCATTCTACCAGAAGCAG	AAACTGAACCTTTCTGAAATCTTCAGACTGTTTAGCTAACTTTTTTTTCACCATTATTTTTCATTTTGCTCACCTCTGCTCTCCTGGTTCCAG	AAACCAGAAAGGATGATCAGCTGCTCGCTTTCCTTGCG	GTAGGTCTCATTCTACCAGAAGCAG	38	T1
HsaEX1019114	KMT2C-HsaEX1019114-add_1-15	AAACTGAACCTTTCTGAAATCTTCAGACTGTTTAGCTAACTTTTTTTTCACCATTATTTTTCATTTTGCTCACCTCTGCTCTCCTGGTTCCAGAAACCAGAAAGGACGTACTGCTCGATTCTTTCCTTGCGGTAGGTCTCATTCTACCAGAAGCAG	AAACTGAACCTTTCTGAAATCTTCAGACTGTTTAGCTAACTTTTTTTTCACCATTATTTTTCATTTTGCTCACCTCTGCTCTCCTGGTTCCAG	AAACCAGAAAGGACGTACTGCTCGATTCTTTCCTTGCG	GTAGGTCTCATTCTACCAGAAGCAG	38	T1
HsaEX1019114	KMT2C-HsaEX1019114-add_2-15	AAACTGAACCTTTCTGAAATCTTCAGACTGTTTAGCTAACTTTTTTTTCACCATTATTTTTCATTTTGCTCACCTCTGCTCTCCTGGTTCCAGAAACCAGAAAGGTTACATTCTCATCAACTTTCCTTGCGGTAGGTCTCATTCTACCAGAAGCAG	AAACTGAACCTTTCTGAAATCTTCAGACTGTTTAGCTAACTTTTTTTTCACCATTATTTTTCATTTTGCTCACCTCTGCTCTCCTGGTTCCAG	AAACCAGAAAGGTTACATTCTCATCAACTTTCCTTGCG	GTAGGTCTCATTCTACCAGAAGCAG	38	T1
HsaEX1019114	KMT2C-HsaEX1019114-add_3-15	AAACTGAACCTTTCTGAAATCTTCAGACTGTTTAGCTAACTTTTTTTTCACCATTATTTTTCATTTTGCTCACCTCTGCTCTCCTGGTTCCAGAAACCAGAAAGGATACCACAATTCCATCTTTCCTTGCGGTAGGTCTCATTCTACCAGAAGCAG	AAACTGAACCTTTCTGAAATCTTCAGACTGTTTAGCTAACTTTTTTTTCACCATTATTTTTCATTTTGCTCACCTCTGCTCTCCTGGTTCCAG	AAACCAGAAAGGATACCACAATTCCATCTTTCCTTGCG	GTAGGTCTCATTCTACCAGAAGCAG	38	T1
HsaEX1019114	KMT2C-HsaEX1019114-add_4-15	AAACTGAACCTTTCTGAAATCTTCAGACTGTTTAGCTAACTTTTTTTTCACCATTATTTTTCATTTTGCTCACCTCTGCTCTCCTGGTTCCAGAAACCAGAAAGGTGATATCCTCATCCACTTTCCTTGCGGTAGGTCTCATTCTACCAGAAGCAG	AAACTGAACCTTTCTGAAATCTTCAGACTGTTTAGCTAACTTTTTTTTCACCATTATTTTTCATTTTGCTCACCTCTGCTCTCCTGGTTCCAG	AAACCAGAAAGGTGATATCCTCATCCACTTTCCTTGCG	GTAGGTCTCATTCTACCAGAAGCAG	38	T1
HsaEX1019114	KMT2C-HsaEX1019114-add_5-15	AAACTGAACCTTTCTGAAATCTTCAGACTGTTTAGCTAACTTTTTTTTCACCATTATTTTTCATTTTGCTCACCTCTGCTCTCCTGGTTCCAGAAACCAGAAAGGATCAATTCATTGATTCTTTCCTTGCGGTAGGTCTCATTCTACCAGAAGCAG	AAACTGAACCTTTCTGAAATCTTCAGACTGTTTAGCTAACTTTTTTTTCACCATTATTTTTCATTTTGCTCACCTCTGCTCTCCTGGTTCCAG	AAACCAGAAAGGATCAATTCATTGATTCTTTCCTTGCG	GTAGGTCTCATTCTACCAGAAGCAG	38	T1
HsaEX1019114	KMT2C-HsaEX1019114-add_6-15	AAACTGAACCTTTCTGAAATCTTCAGACTGTTTAGCTAACTTTTTTTTCACCATTATTTTTCATTTTGCTCACCTCTGCTCTCCTGGTTCCAGAAACCAGAAAGGTACACAACCGATCTTCTTTCCTTGCGGTAGGTCTCATTCTACCAGAAGCAG	AAACTGAACCTTTCTGAAATCTTCAGACTGTTTAGCTAACTTTTTTTTCACCATTATTTTTCATTTTGCTCACCTCTGCTCTCCTGGTTCCAG	AAACCAGAAAGGTACACAACCGATCTTCTTTCCTTGCG	GTAGGTCTCATTCTACCAGAAGCAG	38	T1
HsaEX1019114	KMT2C-HsaEX1019114-add_7-15	AAACTGAACCTTTCTGAAATCTTCAGACTGTTTAGCTAACTTTTTTTTCACCATTATTTTTCATTTTGCTCACCTCTGCTCTCCTGGTTCCAGAAACCAGAAAGGCATCCATGTGGCATGCTTTCCTTGCGGTAGGTCTCATTCTACCAGAAGCAG	AAACTGAACCTTTCTGAAATCTTCAGACTGTTTAGCTAACTTTTTTTTCACCATTATTTTTCATTTTGCTCACCTCTGCTCTCCTGGTTCCAG	AAACCAGAAAGGCATCCATGTGGCATGCTTTCCTTGCG	GTAGGTCTCATTCTACCAGAAGCAG	38	T1
HsaEX1019114	KMT2C-HsaEX1019114-add_8-15	AAACTGAACCTTTCTGAAATCTTCAGACTGTTTAGCTAACTTTTTTTTCACCATTATTTTTCATTTTGCTCACCTCTGCTCTCCTGGTTCCAGAAACCAGAAAGGTACTCCACATCATTCCTTTCCTTGCGGTAGGTCTCATTCTACCAGAAGCAG	AAACTGAACCTTTCTGAAATCTTCAGACTGTTTAGCTAACTTTTTTTTCACCATTATTTTTCATTTTGCTCACCTCTGCTCTCCTGGTTCCAG	AAACCAGAAAGGTACTCCACATCATTCCTTTCCTTGCG	GTAGGTCTCATTCTACCAGAAGCAG	38	T1
HsaEX1019114	KMT2C-HsaEX1019114-add_9-15	AAACTGAACCTTTCTGAAATCTTCAGACTGTTTAGCTAACTTTTTTTTCACCATTATTTTTCATTTTGCTCACCTCTGCTCTCCTGGTTCCAGAAACCAGAAAGGTTACCATCCGCATGGCTTTCCTTGCGGTAGGTCTCATTCTACCAGAAGCAG	AAACTGAACCTTTCTGAAATCTTCAGACTGTTTAGCTAACTTTTTTTTCACCATTATTTTTCATTTTGCTCACCTCTGCTCTCCTGGTTCCAG	AAACCAGAAAGGTTACCATCCGCATGGCTTTCCTTGCG	GTAGGTCTCATTCTACCAGAAGCAG	38	T1
HsaEX1019114	KMT2C-HsaEX1019114-add_10-15	AAACTGAACCTTTCTGAAATCTTCAGACTGTTTAGCTAACTTTTTTTTCACCATTATTTTTCATTTTGCTCACCTCTGCTCTCCTGGTTCCAGAAACCAGAAAGGCCACATTCATACCATCTTTCCTTGCGGTAGGTCTCATTCTACCAGAAGCAG	AAACTGAACCTTTCTGAAATCTTCAGACTGTTTAGCTAACTTTTTTTTCACCATTATTTTTCATTTTGCTCACCTCTGCTCTCCTGGTTCCAG	AAACCAGAAAGGCCACATTCATACCATCTTTCCTTGCG	GTAGGTCTCATTCTACCAGAAGCAG	38	T1
HsaEX1019114	KMT2C-HsaEX1019114-add_11-15	AAACTGAACCTTTCTGAAATCTTCAGACTGTTTAGCTAACTTTTTTTTCACCATTATTTTTCATTTTGCTCACCTCTGCTCTCCTGGTTCCAGAAACCAGAAAGGTTGTACGTGTGGTCACTTTCCTTGCGGTAGGTCTCATTCTACCAGAAGCAG	AAACTGAACCTTTCTGAAATCTTCAGACTGTTTAGCTAACTTTTTTTTCACCATTATTTTTCATTTTGCTCACCTCTGCTCTCCTGGTTCCAG	AAACCAGAAAGGTTGTACGTGTGGTCACTTTCCTTGCG	GTAGGTCTCATTCTACCAGAAGCAG	38	T1
HsaEX1019114	KMT2C-HsaEX1019114-add_12-15	AAACTGAACCTTTCTGAAATCTTCAGACTGTTTAGCTAACTTTTTTTTCACCATTATTTTTCATTTTGCTCACCTCTGCTCTCCTGGTTCCAGAAACCAGAAAGGACTTCCACACTGTGTCTTTCCTTGCGGTAGGTCTCATTCTACCAGAAGCAG	AAACTGAACCTTTCTGAAATCTTCAGACTGTTTAGCTAACTTTTTTTTCACCATTATTTTTCATTTTGCTCACCTCTGCTCTCCTGGTTCCAG	AAACCAGAAAGGACTTCCACACTGTGTCTTTCCTTGCG	GTAGGTCTCATTCTACCAGAAGCAG	38	T1
HsaEX1019114	KMT2C-HsaEX1019114-add_13-15	AAACTGAACCTTTCTGAAATCTTCAGACTGTTTAGCTAACTTTTTTTTCACCATTATTTTTCATTTTGCTCACCTCTGCTCTCCTGGTTCCAGAAACCAGAAAGGCGATATGGCACCACACTTTCCTTGCGGTAGGTCTCATTCTACCAGAAGCAG	AAACTGAACCTTTCTGAAATCTTCAGACTGTTTAGCTAACTTTTTTTTCACCATTATTTTTCATTTTGCTCACCTCTGCTCTCCTGGTTCCAG	AAACCAGAAAGGCGATATGGCACCACACTTTCCTTGCG	GTAGGTCTCATTCTACCAGAAGCAG	38	T1
HsaEX1019114	KMT2C-HsaEX1019114-add_14-15	AAACTGAACCTTTCTGAAATCTTCAGACTGTTTAGCTAACTTTTTTTTCACCATTATTTTTCATTTTGCTCACCTCTGCTCTCCTGGTTCCAGAAACCAGAAAGGCGTACTGTGGCATTGCTTTCCTTGCGGTAGGTCTCATTCTACCAGAAGCAG	AAACTGAACCTTTCTGAAATCTTCAGACTGTTTAGCTAACTTTTTTTTCACCATTATTTTTCATTTTGCTCACCTCTGCTCTCCTGGTTCCAG	AAACCAGAAAGGCGTACTGTGGCATTGCTTTCCTTGCG	GTAGGTCTCATTCTACCAGAAGCAG	38	T1
HsaEX1019114	KMT2C-HsaEX1019114-add_0-18	AAACTGAACCTTTCTGAAATCTTCAGACTGTTTAGCTAACTTTTTTTTCACCATTATTTTTCATTTTGCTCACCTCTGCTCTCCTGGTTCCAGAAACCAGAAAGGATGATCAGCTGCTCGATCCTTTCCTTGCGGTAGGTCTCATTCTACCAGAAGCAG	AAACTGAACCTTTCTGAAATCTTCAGACTGTTTAGCTAACTTTTTTTTCACCATTATTTTTCATTTTGCTCACCTCTGCTCTCCTGGTTCCAG	AAACCAGAAAGGATGATCAGCTGCTCGATCCTTTCCTTGCG	GTAGGTCTCATTCTACCAGAAGCAG	41	T1
HsaEX1019114	KMT2C-HsaEX1019114-add_1-18	AAACTGAACCTTTCTGAAATCTTCAGACTGTTTAGCTAACTTTTTTTTCACCATTATTTTTCATTTTGCTCACCTCTGCTCTCCTGGTTCCAGAAACCAGAAAGGACGTACTGCTCGATTATCCTTTCCTTGCGGTAGGTCTCATTCTACCAGAAGCAG	AAACTGAACCTTTCTGAAATCTTCAGACTGTTTAGCTAACTTTTTTTTCACCATTATTTTTCATTTTGCTCACCTCTGCTCTCCTGGTTCCAG	AAACCAGAAAGGACGTACTGCTCGATTATCCTTTCCTTGCG	GTAGGTCTCATTCTACCAGAAGCAG	41	T1
HsaEX1019114	KMT2C-HsaEX1019114-add_2-18	AAACTGAACCTTTCTGAAATCTTCAGACTGTTTAGCTAACTTTTTTTTCACCATTATTTTTCATTTTGCTCACCTCTGCTCTCCTGGTTCCAGAAACCAGAAAGGTTACATTCTCATCAACTGCTTTCCTTGCGGTAGGTCTCATTCTACCAGAAGCAG	AAACTGAACCTTTCTGAAATCTTCAGACTGTTTAGCTAACTTTTTTTTCACCATTATTTTTCATTTTGCTCACCTCTGCTCTCCTGGTTCCAG	AAACCAGAAAGGTTACATTCTCATCAACTGCTTTCCTTGCG	GTAGGTCTCATTCTACCAGAAGCAG	41	T1
HsaEX1019114	KMT2C-HsaEX1019114-add_3-18	AAACTGAACCTTTCTGAAATCTTCAGACTGTTTAGCTAACTTTTTTTTCACCATTATTTTTCATTTTGCTCACCTCTGCTCTCCTGGTTCCAGAAACCAGAAAGGATACCACAATTCCATCATCTTTCCTTGCGGTAGGTCTCATTCTACCAGAAGCAG	AAACTGAACCTTTCTGAAATCTTCAGACTGTTTAGCTAACTTTTTTTTCACCATTATTTTTCATTTTGCTCACCTCTGCTCTCCTGGTTCCAG	AAACCAGAAAGGATACCACAATTCCATCATCTTTCCTTGCG	GTAGGTCTCATTCTACCAGAAGCAG	41	T1
HsaEX1019114	KMT2C-HsaEX1019114-add_4-18	AAACTGAACCTTTCTGAAATCTTCAGACTGTTTAGCTAACTTTTTTTTCACCATTATTTTTCATTTTGCTCACCTCTGCTCTCCTGGTTCCAGAAACCAGAAAGGTGATATCCTCATCCACTCCTTTCCTTGCGGTAGGTCTCATTCTACCAGAAGCAG	AAACTGAACCTTTCTGAAATCTTCAGACTGTTTAGCTAACTTTTTTTTCACCATTATTTTTCATTTTGCTCACCTCTGCTCTCCTGGTTCCAG	AAACCAGAAAGGTGATATCCTCATCCACTCCTTTCCTTGCG	GTAGGTCTCATTCTACCAGAAGCAG	41	T1
HsaEX1019114	KMT2C-HsaEX1019114-add_5-18	AAACTGAACCTTTCTGAAATCTTCAGACTGTTTAGCTAACTTTTTTTTCACCATTATTTTTCATTTTGCTCACCTCTGCTCTCCTGGTTCCAGAAACCAGAAAGGATCAATTCATTGATTGTCCTTTCCTTGCGGTAGGTCTCATTCTACCAGAAGCAG	AAACTGAACCTTTCTGAAATCTTCAGACTGTTTAGCTAACTTTTTTTTCACCATTATTTTTCATTTTGCTCACCTCTGCTCTCCTGGTTCCAG	AAACCAGAAAGGATCAATTCATTGATTGTCCTTTCCTTGCG	GTAGGTCTCATTCTACCAGAAGCAG	41	T1
HsaEX1019114	KMT2C-HsaEX1019114-add_6-18	AAACTGAACCTTTCTGAAATCTTCAGACTGTTTAGCTAACTTTTTTTTCACCATTATTTTTCATTTTGCTCACCTCTGCTCTCCTGGTTCCAGAAACCAGAAAGGTACACAACCGATCTTGATCTTTCCTTGCGGTAGGTCTCATTCTACCAGAAGCAG	AAACTGAACCTTTCTGAAATCTTCAGACTGTTTAGCTAACTTTTTTTTCACCATTATTTTTCATTTTGCTCACCTCTGCTCTCCTGGTTCCAG	AAACCAGAAAGGTACACAACCGATCTTGATCTTTCCTTGCG	GTAGGTCTCATTCTACCAGAAGCAG	41	T1
HsaEX1019114	KMT2C-HsaEX1019114-add_7-18	AAACTGAACCTTTCTGAAATCTTCAGACTGTTTAGCTAACTTTTTTTTCACCATTATTTTTCATTTTGCTCACCTCTGCTCTCCTGGTTCCAGAAACCAGAAAGGCATCCATGTGGCATGGTCCTTTCCTTGCGGTAGGTCTCATTCTACCAGAAGCAG	AAACTGAACCTTTCTGAAATCTTCAGACTGTTTAGCTAACTTTTTTTTCACCATTATTTTTCATTTTGCTCACCTCTGCTCTCCTGGTTCCAG	AAACCAGAAAGGCATCCATGTGGCATGGTCCTTTCCTTGCG	GTAGGTCTCATTCTACCAGAAGCAG	41	T1
HsaEX1019114	KMT2C-HsaEX1019114-add_8-18	AAACTGAACCTTTCTGAAATCTTCAGACTGTTTAGCTAACTTTTTTTTCACCATTATTTTTCATTTTGCTCACCTCTGCTCTCCTGGTTCCAGAAACCAGAAAGGTACTCCACATCATTCCAACTTTCCTTGCGGTAGGTCTCATTCTACCAGAAGCAG	AAACTGAACCTTTCTGAAATCTTCAGACTGTTTAGCTAACTTTTTTTTCACCATTATTTTTCATTTTGCTCACCTCTGCTCTCCTGGTTCCAG	AAACCAGAAAGGTACTCCACATCATTCCAACTTTCCTTGCG	GTAGGTCTCATTCTACCAGAAGCAG	41	T1
HsaEX1019114	KMT2C-HsaEX1019114-add_9-18	AAACTGAACCTTTCTGAAATCTTCAGACTGTTTAGCTAACTTTTTTTTCACCATTATTTTTCATTTTGCTCACCTCTGCTCTCCTGGTTCCAGAAACCAGAAAGGTTACCATCCGCATGGCTCCTTTCCTTGCGGTAGGTCTCATTCTACCAGAAGCAG	AAACTGAACCTTTCTGAAATCTTCAGACTGTTTAGCTAACTTTTTTTTCACCATTATTTTTCATTTTGCTCACCTCTGCTCTCCTGGTTCCAG	AAACCAGAAAGGTTACCATCCGCATGGCTCCTTTCCTTGCG	GTAGGTCTCATTCTACCAGAAGCAG	41	T1
HsaEX1019114	KMT2C-HsaEX1019114-add_10-18	AAACTGAACCTTTCTGAAATCTTCAGACTGTTTAGCTAACTTTTTTTTCACCATTATTTTTCATTTTGCTCACCTCTGCTCTCCTGGTTCCAGAAACCAGAAAGGCCACATTCATACCATCCGCTTTCCTTGCGGTAGGTCTCATTCTACCAGAAGCAG	AAACTGAACCTTTCTGAAATCTTCAGACTGTTTAGCTAACTTTTTTTTCACCATTATTTTTCATTTTGCTCACCTCTGCTCTCCTGGTTCCAG	AAACCAGAAAGGCCACATTCATACCATCCGCTTTCCTTGCG	GTAGGTCTCATTCTACCAGAAGCAG	41	T1
HsaEX1019114	KMT2C-HsaEX1019114-add_11-18	AAACTGAACCTTTCTGAAATCTTCAGACTGTTTAGCTAACTTTTTTTTCACCATTATTTTTCATTTTGCTCACCTCTGCTCTCCTGGTTCCAGAAACCAGAAAGGTTGTACGTGTGGTCACGTCTTTCCTTGCGGTAGGTCTCATTCTACCAGAAGCAG	AAACTGAACCTTTCTGAAATCTTCAGACTGTTTAGCTAACTTTTTTTTCACCATTATTTTTCATTTTGCTCACCTCTGCTCTCCTGGTTCCAG	AAACCAGAAAGGTTGTACGTGTGGTCACGTCTTTCCTTGCG	GTAGGTCTCATTCTACCAGAAGCAG	41	T1
HsaEX1019114	KMT2C-HsaEX1019114-add_12-18	AAACTGAACCTTTCTGAAATCTTCAGACTGTTTAGCTAACTTTTTTTTCACCATTATTTTTCATTTTGCTCACCTCTGCTCTCCTGGTTCCAGAAACCAGAAAGGACTTCCACACTGTGTTCACTTTCCTTGCGGTAGGTCTCATTCTACCAGAAGCAG	AAACTGAACCTTTCTGAAATCTTCAGACTGTTTAGCTAACTTTTTTTTCACCATTATTTTTCATTTTGCTCACCTCTGCTCTCCTGGTTCCAG	AAACCAGAAAGGACTTCCACACTGTGTTCACTTTCCTTGCG	GTAGGTCTCATTCTACCAGAAGCAG	41	T1
HsaEX1019114	KMT2C-HsaEX1019114-add_13-18	AAACTGAACCTTTCTGAAATCTTCAGACTGTTTAGCTAACTTTTTTTTCACCATTATTTTTCATTTTGCTCACCTCTGCTCTCCTGGTTCCAGAAACCAGAAAGGCGATATGGCACCACACTGCTTTCCTTGCGGTAGGTCTCATTCTACCAGAAGCAG	AAACTGAACCTTTCTGAAATCTTCAGACTGTTTAGCTAACTTTTTTTTCACCATTATTTTTCATTTTGCTCACCTCTGCTCTCCTGGTTCCAG	AAACCAGAAAGGCGATATGGCACCACACTGCTTTCCTTGCG	GTAGGTCTCATTCTACCAGAAGCAG	41	T1
HsaEX1019114	KMT2C-HsaEX1019114-add_14-18	AAACTGAACCTTTCTGAAATCTTCAGACTGTTTAGCTAACTTTTTTTTCACCATTATTTTTCATTTTGCTCACCTCTGCTCTCCTGGTTCCAGAAACCAGAAAGGCGTACTGTGGCATTGATTCTTTCCTTGCGGTAGGTCTCATTCTACCAGAAGCAG	AAACTGAACCTTTCTGAAATCTTCAGACTGTTTAGCTAACTTTTTTTTCACCATTATTTTTCATTTTGCTCACCTCTGCTCTCCTGGTTCCAG	AAACCAGAAAGGCGTACTGTGGCATTGATTCTTTCCTTGCG	GTAGGTCTCATTCTACCAGAAGCAG	41	T1
HsaEX0037213	MADD-HsaEX0037213-add_0-3	CTCAAACAAACAAAAAAATTCCTTTCTTTGAGTAATTCCTCACATCCATTTTTTATTGATTGATTTTCTTCTTCCTCTGCATGCTGAACACAGTACCTATGGAAGGTAACACATGACAAAGCTTCATTCC	CTCAAACAAACAAAAAAATTCCTTTCTTTGAGTAATTCCTCACATCCATTTTTTATTGATTGATTTTCTTCTTCCTCTGCATGCTGAACACAG	TACCTATGGAAG	GTAACACATGACAAAGCTTCATTCC	12	T1
HsaEX0037213	MADD-HsaEX0037213-add_1-3	CTCAAACAAACAAAAAAATTCCTTTCTTTGAGTAATTCCTCACATCCATTTTTTATTGATTGATTTTCTTCTTCCTCTGCATGCTGAACACAGTACCTACGGAAGGTAACACATGACAAAGCTTCATTCC	CTCAAACAAACAAAAAAATTCCTTTCTTTGAGTAATTCCTCACATCCATTTTTTATTGATTGATTTTCTTCTTCCTCTGCATGCTGAACACAG	TACCTACGGAAG	GTAACACATGACAAAGCTTCATTCC	12	T1
HsaEX0037213	MADD-HsaEX0037213-add_3-3	CTCAAACAAACAAAAAAATTCCTTTCTTTGAGTAATTCCTCACATCCATTTTTTATTGATTGATTTTCTTCTTCCTCTGCATGCTGAACACAGTACCTATAGAAGGTAACACATGACAAAGCTTCATTCC	CTCAAACAAACAAAAAAATTCCTTTCTTTGAGTAATTCCTCACATCCATTTTTTATTGATTGATTTTCTTCTTCCTCTGCATGCTGAACACAG	TACCTATAGAAG	GTAACACATGACAAAGCTTCATTCC	12	T1
HsaEX0037213	MADD-HsaEX0037213-add_4-3	CTCAAACAAACAAAAAAATTCCTTTCTTTGAGTAATTCCTCACATCCATTTTTTATTGATTGATTTTCTTCTTCCTCTGCATGCTGAACACAGTACCTTGAGAAGGTAACACATGACAAAGCTTCATTCC	CTCAAACAAACAAAAAAATTCCTTTCTTTGAGTAATTCCTCACATCCATTTTTTATTGATTGATTTTCTTCTTCCTCTGCATGCTGAACACAG	TACCTTGAGAAG	GTAACACATGACAAAGCTTCATTCC	12	T1
HsaEX0037213	MADD-HsaEX0037213-add_5-3	CTCAAACAAACAAAAAAATTCCTTTCTTTGAGTAATTCCTCACATCCATTTTTTATTGATTGATTTTCTTCTTCCTCTGCATGCTGAACACAGTACCTATCGAAGGTAACACATGACAAAGCTTCATTCC	CTCAAACAAACAAAAAAATTCCTTTCTTTGAGTAATTCCTCACATCCATTTTTTATTGATTGATTTTCTTCTTCCTCTGCATGCTGAACACAG	TACCTATCGAAG	GTAACACATGACAAAGCTTCATTCC	12	T1
HsaEX0037213	MADD-HsaEX0037213-add_7-3	CTCAAACAAACAAAAAAATTCCTTTCTTTGAGTAATTCCTCACATCCATTTTTTATTGATTGATTTTCTTCTTCCTCTGCATGCTGAACACAGTACCTCATGAAGGTAACACATGACAAAGCTTCATTCC	CTCAAACAAACAAAAAAATTCCTTTCTTTGAGTAATTCCTCACATCCATTTTTTATTGATTGATTTTCTTCTTCCTCTGCATGCTGAACACAG	TACCTCATGAAG	GTAACACATGACAAAGCTTCATTCC	12	T1
HsaEX0037213	MADD-HsaEX0037213-add_10-3	CTCAAACAAACAAAAAAATTCCTTTCTTTGAGTAATTCCTCACATCCATTTTTTATTGATTGATTTTCTTCTTCCTCTGCATGCTGAACACAGTACCTCCAGAAGGTAACACATGACAAAGCTTCATTCC	CTCAAACAAACAAAAAAATTCCTTTCTTTGAGTAATTCCTCACATCCATTTTTTATTGATTGATTTTCTTCTTCCTCTGCATGCTGAACACAG	TACCTCCAGAAG	GTAACACATGACAAAGCTTCATTCC	12	T1
HsaEX0037213	MADD-HsaEX0037213-add_11-3	CTCAAACAAACAAAAAAATTCCTTTCTTTGAGTAATTCCTCACATCCATTTTTTATTGATTGATTTTCTTCTTCCTCTGCATGCTGAACACAGTACCTTTGGAAGGTAACACATGACAAAGCTTCATTCC	CTCAAACAAACAAAAAAATTCCTTTCTTTGAGTAATTCCTCACATCCATTTTTTATTGATTGATTTTCTTCTTCCTCTGCATGCTGAACACAG	TACCTTTGGAAG	GTAACACATGACAAAGCTTCATTCC	12	T1
HsaEX0037213	MADD-HsaEX0037213-add_12-3	CTCAAACAAACAAAAAAATTCCTTTCTTTGAGTAATTCCTCACATCCATTTTTTATTGATTGATTTTCTTCTTCCTCTGCATGCTGAACACAGTACCTACTGAAGGTAACACATGACAAAGCTTCATTCC	CTCAAACAAACAAAAAAATTCCTTTCTTTGAGTAATTCCTCACATCCATTTTTTATTGATTGATTTTCTTCTTCCTCTGCATGCTGAACACAG	TACCTACTGAAG	GTAACACATGACAAAGCTTCATTCC	12	T1
HsaEX0037213	MADD-HsaEX0037213-add_13-3	CTCAAACAAACAAAAAAATTCCTTTCTTTGAGTAATTCCTCACATCCATTTTTTATTGATTGATTTTCTTCTTCCTCTGCATGCTGAACACAGTACCTCGAGAAGGTAACACATGACAAAGCTTCATTCC	CTCAAACAAACAAAAAAATTCCTTTCTTTGAGTAATTCCTCACATCCATTTTTTATTGATTGATTTTCTTCTTCCTCTGCATGCTGAACACAG	TACCTCGAGAAG	GTAACACATGACAAAGCTTCATTCC	12	T1
HsaEX0037213	MADD-HsaEX0037213-add_14-3	CTCAAACAAACAAAAAAATTCCTTTCTTTGAGTAATTCCTCACATCCATTTTTTATTGATTGATTTTCTTCTTCCTCTGCATGCTGAACACAGTACCTCGTGAAGGTAACACATGACAAAGCTTCATTCC	CTCAAACAAACAAAAAAATTCCTTTCTTTGAGTAATTCCTCACATCCATTTTTTATTGATTGATTTTCTTCTTCCTCTGCATGCTGAACACAG	TACCTCGTGAAG	GTAACACATGACAAAGCTTCATTCC	12	T1
HsaEX0037213	MADD-HsaEX0037213-add_0-6	CTCAAACAAACAAAAAAATTCCTTTCTTTGAGTAATTCCTCACATCCATTTTTTATTGATTGATTTTCTTCTTCCTCTGCATGCTGAACACAGTACCTATGATCGAAGGTAACACATGACAAAGCTTCATTCC	CTCAAACAAACAAAAAAATTCCTTTCTTTGAGTAATTCCTCACATCCATTTTTTATTGATTGATTTTCTTCTTCCTCTGCATGCTGAACACAG	TACCTATGATCGAAG	GTAACACATGACAAAGCTTCATTCC	15	T1
HsaEX0037213	MADD-HsaEX0037213-add_1-6	CTCAAACAAACAAAAAAATTCCTTTCTTTGAGTAATTCCTCACATCCATTTTTTATTGATTGATTTTCTTCTTCCTCTGCATGCTGAACACAGTACCTACGTACGAAGGTAACACATGACAAAGCTTCATTCC	CTCAAACAAACAAAAAAATTCCTTTCTTTGAGTAATTCCTCACATCCATTTTTTATTGATTGATTTTCTTCTTCCTCTGCATGCTGAACACAG	TACCTACGTACGAAG	GTAACACATGACAAAGCTTCATTCC	15	T1
HsaEX0037213	MADD-HsaEX0037213-add_2-6	CTCAAACAAACAAAAAAATTCCTTTCTTTGAGTAATTCCTCACATCCATTTTTTATTGATTGATTTTCTTCTTCCTCTGCATGCTGAACACAGTACCTTTACATGAAGGTAACACATGACAAAGCTTCATTCC	CTCAAACAAACAAAAAAATTCCTTTCTTTGAGTAATTCCTCACATCCATTTTTTATTGATTGATTTTCTTCTTCCTCTGCATGCTGAACACAG	TACCTTTACATGAAG	GTAACACATGACAAAGCTTCATTCC	15	T1
HsaEX0037213	MADD-HsaEX0037213-add_3-6	CTCAAACAAACAAAAAAATTCCTTTCTTTGAGTAATTCCTCACATCCATTTTTTATTGATTGATTTTCTTCTTCCTCTGCATGCTGAACACAGTACCTATACCAGAAGGTAACACATGACAAAGCTTCATTCC	CTCAAACAAACAAAAAAATTCCTTTCTTTGAGTAATTCCTCACATCCATTTTTTATTGATTGATTTTCTTCTTCCTCTGCATGCTGAACACAG	TACCTATACCAGAAG	GTAACACATGACAAAGCTTCATTCC	15	T1
HsaEX0037213	MADD-HsaEX0037213-add_4-6	CTCAAACAAACAAAAAAATTCCTTTCTTTGAGTAATTCCTCACATCCATTTTTTATTGATTGATTTTCTTCTTCCTCTGCATGCTGAACACAGTACCTTGATATGAAGGTAACACATGACAAAGCTTCATTCC	CTCAAACAAACAAAAAAATTCCTTTCTTTGAGTAATTCCTCACATCCATTTTTTATTGATTGATTTTCTTCTTCCTCTGCATGCTGAACACAG	TACCTTGATATGAAG	GTAACACATGACAAAGCTTCATTCC	15	T1
HsaEX0037213	MADD-HsaEX0037213-add_5-6	CTCAAACAAACAAAAAAATTCCTTTCTTTGAGTAATTCCTCACATCCATTTTTTATTGATTGATTTTCTTCTTCCTCTGCATGCTGAACACAGTACCTATCAATGAAGGTAACACATGACAAAGCTTCATTCC	CTCAAACAAACAAAAAAATTCCTTTCTTTGAGTAATTCCTCACATCCATTTTTTATTGATTGATTTTCTTCTTCCTCTGCATGCTGAACACAG	TACCTATCAATGAAG	GTAACACATGACAAAGCTTCATTCC	15	T1
HsaEX0037213	MADD-HsaEX0037213-add_6-6	CTCAAACAAACAAAAAAATTCCTTTCTTTGAGTAATTCCTCACATCCATTTTTTATTGATTGATTTTCTTCTTCCTCTGCATGCTGAACACAGTACCTTACACAGAAGGTAACACATGACAAAGCTTCATTCC	CTCAAACAAACAAAAAAATTCCTTTCTTTGAGTAATTCCTCACATCCATTTTTTATTGATTGATTTTCTTCTTCCTCTGCATGCTGAACACAG	TACCTTACACAGAAG	GTAACACATGACAAAGCTTCATTCC	15	T1
HsaEX0037213	MADD-HsaEX0037213-add_7-6	CTCAAACAAACAAAAAAATTCCTTTCTTTGAGTAATTCCTCACATCCATTTTTTATTGATTGATTTTCTTCTTCCTCTGCATGCTGAACACAGTACCTCATCCAGAAGGTAACACATGACAAAGCTTCATTCC	CTCAAACAAACAAAAAAATTCCTTTCTTTGAGTAATTCCTCACATCCATTTTTTATTGATTGATTTTCTTCTTCCTCTGCATGCTGAACACAG	TACCTCATCCAGAAG	GTAACACATGACAAAGCTTCATTCC	15	T1
HsaEX0037213	MADD-HsaEX0037213-add_8-6	CTCAAACAAACAAAAAAATTCCTTTCTTTGAGTAATTCCTCACATCCATTTTTTATTGATTGATTTTCTTCTTCCTCTGCATGCTGAACACAGTACCTTACTCCGAAGGTAACACATGACAAAGCTTCATTCC	CTCAAACAAACAAAAAAATTCCTTTCTTTGAGTAATTCCTCACATCCATTTTTTATTGATTGATTTTCTTCTTCCTCTGCATGCTGAACACAG	TACCTTACTCCGAAG	GTAACACATGACAAAGCTTCATTCC	15	T1
HsaEX0037213	MADD-HsaEX0037213-add_9-6	CTCAAACAAACAAAAAAATTCCTTTCTTTGAGTAATTCCTCACATCCATTTTTTATTGATTGATTTTCTTCTTCCTCTGCATGCTGAACACAGTACCTTTACCAGAAGGTAACACATGACAAAGCTTCATTCC	CTCAAACAAACAAAAAAATTCCTTTCTTTGAGTAATTCCTCACATCCATTTTTTATTGATTGATTTTCTTCTTCCTCTGCATGCTGAACACAG	TACCTTTACCAGAAG	GTAACACATGACAAAGCTTCATTCC	15	T1
HsaEX0037213	MADD-HsaEX0037213-add_10-6	CTCAAACAAACAAAAAAATTCCTTTCTTTGAGTAATTCCTCACATCCATTTTTTATTGATTGATTTTCTTCTTCCTCTGCATGCTGAACACAGTACCTCCACATGAAGGTAACACATGACAAAGCTTCATTCC	CTCAAACAAACAAAAAAATTCCTTTCTTTGAGTAATTCCTCACATCCATTTTTTATTGATTGATTTTCTTCTTCCTCTGCATGCTGAACACAG	TACCTCCACATGAAG	GTAACACATGACAAAGCTTCATTCC	15	T1
HsaEX0037213	MADD-HsaEX0037213-add_11-6	CTCAAACAAACAAAAAAATTCCTTTCTTTGAGTAATTCCTCACATCCATTTTTTATTGATTGATTTTCTTCTTCCTCTGCATGCTGAACACAGTACCTTTGTACGAAGGTAACACATGACAAAGCTTCATTCC	CTCAAACAAACAAAAAAATTCCTTTCTTTGAGTAATTCCTCACATCCATTTTTTATTGATTGATTTTCTTCTTCCTCTGCATGCTGAACACAG	TACCTTTGTACGAAG	GTAACACATGACAAAGCTTCATTCC	15	T1
HsaEX0037213	MADD-HsaEX0037213-add_12-6	CTCAAACAAACAAAAAAATTCCTTTCTTTGAGTAATTCCTCACATCCATTTTTTATTGATTGATTTTCTTCTTCCTCTGCATGCTGAACACAGTACCTACTTCCGAAGGTAACACATGACAAAGCTTCATTCC	CTCAAACAAACAAAAAAATTCCTTTCTTTGAGTAATTCCTCACATCCATTTTTTATTGATTGATTTTCTTCTTCCTCTGCATGCTGAACACAG	TACCTACTTCCGAAG	GTAACACATGACAAAGCTTCATTCC	15	T1
HsaEX0037213	MADD-HsaEX0037213-add_13-6	CTCAAACAAACAAAAAAATTCCTTTCTTTGAGTAATTCCTCACATCCATTTTTTATTGATTGATTTTCTTCTTCCTCTGCATGCTGAACACAGTACCTCGATATGAAGGTAACACATGACAAAGCTTCATTCC	CTCAAACAAACAAAAAAATTCCTTTCTTTGAGTAATTCCTCACATCCATTTTTTATTGATTGATTTTCTTCTTCCTCTGCATGCTGAACACAG	TACCTCGATATGAAG	GTAACACATGACAAAGCTTCATTCC	15	T1
HsaEX0037213	MADD-HsaEX0037213-add_14-6	CTCAAACAAACAAAAAAATTCCTTTCTTTGAGTAATTCCTCACATCCATTTTTTATTGATTGATTTTCTTCTTCCTCTGCATGCTGAACACAGTACCTCGTACTGAAGGTAACACATGACAAAGCTTCATTCC	CTCAAACAAACAAAAAAATTCCTTTCTTTGAGTAATTCCTCACATCCATTTTTTATTGATTGATTTTCTTCTTCCTCTGCATGCTGAACACAG	TACCTCGTACTGAAG	GTAACACATGACAAAGCTTCATTCC	15	T1
HsaEX0037213	MADD-HsaEX0037213-add_0-9	CTCAAACAAACAAAAAAATTCCTTTCTTTGAGTAATTCCTCACATCCATTTTTTATTGATTGATTTTCTTCTTCCTCTGCATGCTGAACACAGTACCTATGATCAGCGAAGGTAACACATGACAAAGCTTCATTCC	CTCAAACAAACAAAAAAATTCCTTTCTTTGAGTAATTCCTCACATCCATTTTTTATTGATTGATTTTCTTCTTCCTCTGCATGCTGAACACAG	TACCTATGATCAGCGAAG	GTAACACATGACAAAGCTTCATTCC	18	T1
HsaEX0037213	MADD-HsaEX0037213-add_1-9	CTCAAACAAACAAAAAAATTCCTTTCTTTGAGTAATTCCTCACATCCATTTTTTATTGATTGATTTTCTTCTTCCTCTGCATGCTGAACACAGTACCTACGTACTGCGAAGGTAACACATGACAAAGCTTCATTCC	CTCAAACAAACAAAAAAATTCCTTTCTTTGAGTAATTCCTCACATCCATTTTTTATTGATTGATTTTCTTCTTCCTCTGCATGCTGAACACAG	TACCTACGTACTGCGAAG	GTAACACATGACAAAGCTTCATTCC	18	T1
HsaEX0037213	MADD-HsaEX0037213-add_2-9	CTCAAACAAACAAAAAAATTCCTTTCTTTGAGTAATTCCTCACATCCATTTTTTATTGATTGATTTTCTTCTTCCTCTGCATGCTGAACACAGTACCTTTACATTCTGAAGGTAACACATGACAAAGCTTCATTCC	CTCAAACAAACAAAAAAATTCCTTTCTTTGAGTAATTCCTCACATCCATTTTTTATTGATTGATTTTCTTCTTCCTCTGCATGCTGAACACAG	TACCTTTACATTCTGAAG	GTAACACATGACAAAGCTTCATTCC	18	T1
HsaEX0037213	MADD-HsaEX0037213-add_3-9	CTCAAACAAACAAAAAAATTCCTTTCTTTGAGTAATTCCTCACATCCATTTTTTATTGATTGATTTTCTTCTTCCTCTGCATGCTGAACACAGTACCTATACCACAAGAAGGTAACACATGACAAAGCTTCATTCC	CTCAAACAAACAAAAAAATTCCTTTCTTTGAGTAATTCCTCACATCCATTTTTTATTGATTGATTTTCTTCTTCCTCTGCATGCTGAACACAG	TACCTATACCACAAGAAG	GTAACACATGACAAAGCTTCATTCC	18	T1
HsaEX0037213	MADD-HsaEX0037213-add_4-9	CTCAAACAAACAAAAAAATTCCTTTCTTTGAGTAATTCCTCACATCCATTTTTTATTGATTGATTTTCTTCTTCCTCTGCATGCTGAACACAGTACCTTGATATCCTGAAGGTAACACATGACAAAGCTTCATTCC	CTCAAACAAACAAAAAAATTCCTTTCTTTGAGTAATTCCTCACATCCATTTTTTATTGATTGATTTTCTTCTTCCTCTGCATGCTGAACACAG	TACCTTGATATCCTGAAG	GTAACACATGACAAAGCTTCATTCC	18	T1
HsaEX0037213	MADD-HsaEX0037213-add_5-9	CTCAAACAAACAAAAAAATTCCTTTCTTTGAGTAATTCCTCACATCCATTTTTTATTGATTGATTTTCTTCTTCCTCTGCATGCTGAACACAGTACCTATCAATTCAGAAGGTAACACATGACAAAGCTTCATTCC	CTCAAACAAACAAAAAAATTCCTTTCTTTGAGTAATTCCTCACATCCATTTTTTATTGATTGATTTTCTTCTTCCTCTGCATGCTGAACACAG	TACCTATCAATTCAGAAG	GTAACACATGACAAAGCTTCATTCC	18	T1
HsaEX0037213	MADD-HsaEX0037213-add_6-9	CTCAAACAAACAAAAAAATTCCTTTCTTTGAGTAATTCCTCACATCCATTTTTTATTGATTGATTTTCTTCTTCCTCTGCATGCTGAACACAGTACCTTACACAACCGAAGGTAACACATGACAAAGCTTCATTCC	CTCAAACAAACAAAAAAATTCCTTTCTTTGAGTAATTCCTCACATCCATTTTTTATTGATTGATTTTCTTCTTCCTCTGCATGCTGAACACAG	TACCTTACACAACCGAAG	GTAACACATGACAAAGCTTCATTCC	18	T1
HsaEX0037213	MADD-HsaEX0037213-add_7-9	CTCAAACAAACAAAAAAATTCCTTTCTTTGAGTAATTCCTCACATCCATTTTTTATTGATTGATTTTCTTCTTCCTCTGCATGCTGAACACAGTACCTCATCCATGTGAAGGTAACACATGACAAAGCTTCATTCC	CTCAAACAAACAAAAAAATTCCTTTCTTTGAGTAATTCCTCACATCCATTTTTTATTGATTGATTTTCTTCTTCCTCTGCATGCTGAACACAG	TACCTCATCCATGTGAAG	GTAACACATGACAAAGCTTCATTCC	18	T1
HsaEX0037213	MADD-HsaEX0037213-add_8-9	CTCAAACAAACAAAAAAATTCCTTTCTTTGAGTAATTCCTCACATCCATTTTTTATTGATTGATTTTCTTCTTCCTCTGCATGCTGAACACAGTACCTTACTCCACAGAAGGTAACACATGACAAAGCTTCATTCC	CTCAAACAAACAAAAAAATTCCTTTCTTTGAGTAATTCCTCACATCCATTTTTTATTGATTGATTTTCTTCTTCCTCTGCATGCTGAACACAG	TACCTTACTCCACAGAAG	GTAACACATGACAAAGCTTCATTCC	18	T1
HsaEX0037213	MADD-HsaEX0037213-add_9-9	CTCAAACAAACAAAAAAATTCCTTTCTTTGAGTAATTCCTCACATCCATTTTTTATTGATTGATTTTCTTCTTCCTCTGCATGCTGAACACAGTACCTTTACCATCCGAAGGTAACACATGACAAAGCTTCATTCC	CTCAAACAAACAAAAAAATTCCTTTCTTTGAGTAATTCCTCACATCCATTTTTTATTGATTGATTTTCTTCTTCCTCTGCATGCTGAACACAG	TACCTTTACCATCCGAAG	GTAACACATGACAAAGCTTCATTCC	18	T1
HsaEX0037213	MADD-HsaEX0037213-add_10-9	CTCAAACAAACAAAAAAATTCCTTTCTTTGAGTAATTCCTCACATCCATTTTTTATTGATTGATTTTCTTCTTCCTCTGCATGCTGAACACAGTACCTCCACATTCAGAAGGTAACACATGACAAAGCTTCATTCC	CTCAAACAAACAAAAAAATTCCTTTCTTTGAGTAATTCCTCACATCCATTTTTTATTGATTGATTTTCTTCTTCCTCTGCATGCTGAACACAG	TACCTCCACATTCAGAAG	GTAACACATGACAAAGCTTCATTCC	18	T1
HsaEX0037213	MADD-HsaEX0037213-add_11-9	CTCAAACAAACAAAAAAATTCCTTTCTTTGAGTAATTCCTCACATCCATTTTTTATTGATTGATTTTCTTCTTCCTCTGCATGCTGAACACAGTACCTTTGTACGTGGAAGGTAACACATGACAAAGCTTCATTCC	CTCAAACAAACAAAAAAATTCCTTTCTTTGAGTAATTCCTCACATCCATTTTTTATTGATTGATTTTCTTCTTCCTCTGCATGCTGAACACAG	TACCTTTGTACGTGGAAG	GTAACACATGACAAAGCTTCATTCC	18	T1
HsaEX0037213	MADD-HsaEX0037213-add_12-9	CTCAAACAAACAAAAAAATTCCTTTCTTTGAGTAATTCCTCACATCCATTTTTTATTGATTGATTTTCTTCTTCCTCTGCATGCTGAACACAGTACCTACTTCCACAGAAGGTAACACATGACAAAGCTTCATTCC	CTCAAACAAACAAAAAAATTCCTTTCTTTGAGTAATTCCTCACATCCATTTTTTATTGATTGATTTTCTTCTTCCTCTGCATGCTGAACACAG	TACCTACTTCCACAGAAG	GTAACACATGACAAAGCTTCATTCC	18	T1
HsaEX0037213	MADD-HsaEX0037213-add_13-9	CTCAAACAAACAAAAAAATTCCTTTCTTTGAGTAATTCCTCACATCCATTTTTTATTGATTGATTTTCTTCTTCCTCTGCATGCTGAACACAGTACCTCGATATGGCGAAGGTAACACATGACAAAGCTTCATTCC	CTCAAACAAACAAAAAAATTCCTTTCTTTGAGTAATTCCTCACATCCATTTTTTATTGATTGATTTTCTTCTTCCTCTGCATGCTGAACACAG	TACCTCGATATGGCGAAG	GTAACACATGACAAAGCTTCATTCC	18	T1
HsaEX0037213	MADD-HsaEX0037213-add_14-9	CTCAAACAAACAAAAAAATTCCTTTCTTTGAGTAATTCCTCACATCCATTTTTTATTGATTGATTTTCTTCTTCCTCTGCATGCTGAACACAGTACCTCGTACTGTGGAAGGTAACACATGACAAAGCTTCATTCC	CTCAAACAAACAAAAAAATTCCTTTCTTTGAGTAATTCCTCACATCCATTTTTTATTGATTGATTTTCTTCTTCCTCTGCATGCTGAACACAG	TACCTCGTACTGTGGAAG	GTAACACATGACAAAGCTTCATTCC	18	T1
HsaEX0037213	MADD-HsaEX0037213-add_0-12	CTCAAACAAACAAAAAAATTCCTTTCTTTGAGTAATTCCTCACATCCATTTTTTATTGATTGATTTTCTTCTTCCTCTGCATGCTGAACACAGTACCTATGATCAGCTGCGAAGGTAACACATGACAAAGCTTCATTCC	CTCAAACAAACAAAAAAATTCCTTTCTTTGAGTAATTCCTCACATCCATTTTTTATTGATTGATTTTCTTCTTCCTCTGCATGCTGAACACAG	TACCTATGATCAGCTGCGAAG	GTAACACATGACAAAGCTTCATTCC	21	T1
HsaEX0037213	MADD-HsaEX0037213-add_1-12	CTCAAACAAACAAAAAAATTCCTTTCTTTGAGTAATTCCTCACATCCATTTTTTATTGATTGATTTTCTTCTTCCTCTGCATGCTGAACACAGTACCTACGTACTGCTCGGAAGGTAACACATGACAAAGCTTCATTCC	CTCAAACAAACAAAAAAATTCCTTTCTTTGAGTAATTCCTCACATCCATTTTTTATTGATTGATTTTCTTCTTCCTCTGCATGCTGAACACAG	TACCTACGTACTGCTCGGAAG	GTAACACATGACAAAGCTTCATTCC	21	T1
HsaEX0037213	MADD-HsaEX0037213-add_2-12	CTCAAACAAACAAAAAAATTCCTTTCTTTGAGTAATTCCTCACATCCATTTTTTATTGATTGATTTTCTTCTTCCTCTGCATGCTGAACACAGTACCTTTACATTCTCATGAAGGTAACACATGACAAAGCTTCATTCC	CTCAAACAAACAAAAAAATTCCTTTCTTTGAGTAATTCCTCACATCCATTTTTTATTGATTGATTTTCTTCTTCCTCTGCATGCTGAACACAG	TACCTTTACATTCTCATGAAG	GTAACACATGACAAAGCTTCATTCC	21	T1
HsaEX0037213	MADD-HsaEX0037213-add_3-12	CTCAAACAAACAAAAAAATTCCTTTCTTTGAGTAATTCCTCACATCCATTTTTTATTGATTGATTTTCTTCTTCCTCTGCATGCTGAACACAGTACCTATACCACAATTCGAAGGTAACACATGACAAAGCTTCATTCC	CTCAAACAAACAAAAAAATTCCTTTCTTTGAGTAATTCCTCACATCCATTTTTTATTGATTGATTTTCTTCTTCCTCTGCATGCTGAACACAG	TACCTATACCACAATTCGAAG	GTAACACATGACAAAGCTTCATTCC	21	T1
HsaEX0037213	MADD-HsaEX0037213-add_4-12	CTCAAACAAACAAAAAAATTCCTTTCTTTGAGTAATTCCTCACATCCATTTTTTATTGATTGATTTTCTTCTTCCTCTGCATGCTGAACACAGTACCTTGATATCCTCATGAAGGTAACACATGACAAAGCTTCATTCC	CTCAAACAAACAAAAAAATTCCTTTCTTTGAGTAATTCCTCACATCCATTTTTTATTGATTGATTTTCTTCTTCCTCTGCATGCTGAACACAG	TACCTTGATATCCTCATGAAG	GTAACACATGACAAAGCTTCATTCC	21	T1
HsaEX0037213	MADD-HsaEX0037213-add_5-12	CTCAAACAAACAAAAAAATTCCTTTCTTTGAGTAATTCCTCACATCCATTTTTTATTGATTGATTTTCTTCTTCCTCTGCATGCTGAACACAGTACCTATCAATTCATTGGAAGGTAACACATGACAAAGCTTCATTCC	CTCAAACAAACAAAAAAATTCCTTTCTTTGAGTAATTCCTCACATCCATTTTTTATTGATTGATTTTCTTCTTCCTCTGCATGCTGAACACAG	TACCTATCAATTCATTGGAAG	GTAACACATGACAAAGCTTCATTCC	21	T1
HsaEX0037213	MADD-HsaEX0037213-add_6-12	CTCAAACAAACAAAAAAATTCCTTTCTTTGAGTAATTCCTCACATCCATTTTTTATTGATTGATTTTCTTCTTCCTCTGCATGCTGAACACAGTACCTTACACAACCGATGAAGGTAACACATGACAAAGCTTCATTCC	CTCAAACAAACAAAAAAATTCCTTTCTTTGAGTAATTCCTCACATCCATTTTTTATTGATTGATTTTCTTCTTCCTCTGCATGCTGAACACAG	TACCTTACACAACCGATGAAG	GTAACACATGACAAAGCTTCATTCC	21	T1
HsaEX0037213	MADD-HsaEX0037213-add_7-12	CTCAAACAAACAAAAAAATTCCTTTCTTTGAGTAATTCCTCACATCCATTTTTTATTGATTGATTTTCTTCTTCCTCTGCATGCTGAACACAGTACCTCATCCATGTGGCGAAGGTAACACATGACAAAGCTTCATTCC	CTCAAACAAACAAAAAAATTCCTTTCTTTGAGTAATTCCTCACATCCATTTTTTATTGATTGATTTTCTTCTTCCTCTGCATGCTGAACACAG	TACCTCATCCATGTGGCGAAG	GTAACACATGACAAAGCTTCATTCC	21	T1
HsaEX0037213	MADD-HsaEX0037213-add_8-12	CTCAAACAAACAAAAAAATTCCTTTCTTTGAGTAATTCCTCACATCCATTTTTTATTGATTGATTTTCTTCTTCCTCTGCATGCTGAACACAGTACCTTACTCCACATCAGAAGGTAACACATGACAAAGCTTCATTCC	CTCAAACAAACAAAAAAATTCCTTTCTTTGAGTAATTCCTCACATCCATTTTTTATTGATTGATTTTCTTCTTCCTCTGCATGCTGAACACAG	TACCTTACTCCACATCAGAAG	GTAACACATGACAAAGCTTCATTCC	21	T1
HsaEX0037213	MADD-HsaEX0037213-add_9-12	CTCAAACAAACAAAAAAATTCCTTTCTTTGAGTAATTCCTCACATCCATTTTTTATTGATTGATTTTCTTCTTCCTCTGCATGCTGAACACAGTACCTTTACCATCCGCAGAAGGTAACACATGACAAAGCTTCATTCC	CTCAAACAAACAAAAAAATTCCTTTCTTTGAGTAATTCCTCACATCCATTTTTTATTGATTGATTTTCTTCTTCCTCTGCATGCTGAACACAG	TACCTTTACCATCCGCAGAAG	GTAACACATGACAAAGCTTCATTCC	21	T1
HsaEX0037213	MADD-HsaEX0037213-add_10-12	CTCAAACAAACAAAAAAATTCCTTTCTTTGAGTAATTCCTCACATCCATTTTTTATTGATTGATTTTCTTCTTCCTCTGCATGCTGAACACAGTACCTCCACATTCATACGAAGGTAACACATGACAAAGCTTCATTCC	CTCAAACAAACAAAAAAATTCCTTTCTTTGAGTAATTCCTCACATCCATTTTTTATTGATTGATTTTCTTCTTCCTCTGCATGCTGAACACAG	TACCTCCACATTCATACGAAG	GTAACACATGACAAAGCTTCATTCC	21	T1
HsaEX0037213	MADD-HsaEX0037213-add_11-12	CTCAAACAAACAAAAAAATTCCTTTCTTTGAGTAATTCCTCACATCCATTTTTTATTGATTGATTTTCTTCTTCCTCTGCATGCTGAACACAGTACCTTTGTACGTGTGGGAAGGTAACACATGACAAAGCTTCATTCC	CTCAAACAAACAAAAAAATTCCTTTCTTTGAGTAATTCCTCACATCCATTTTTTATTGATTGATTTTCTTCTTCCTCTGCATGCTGAACACAG	TACCTTTGTACGTGTGGGAAG	GTAACACATGACAAAGCTTCATTCC	21	T1
HsaEX0037213	MADD-HsaEX0037213-add_12-12	CTCAAACAAACAAAAAAATTCCTTTCTTTGAGTAATTCCTCACATCCATTTTTTATTGATTGATTTTCTTCTTCCTCTGCATGCTGAACACAGTACCTACTTCCACACTGGAAGGTAACACATGACAAAGCTTCATTCC	CTCAAACAAACAAAAAAATTCCTTTCTTTGAGTAATTCCTCACATCCATTTTTTATTGATTGATTTTCTTCTTCCTCTGCATGCTGAACACAG	TACCTACTTCCACACTGGAAG	GTAACACATGACAAAGCTTCATTCC	21	T1
HsaEX0037213	MADD-HsaEX0037213-add_13-12	CTCAAACAAACAAAAAAATTCCTTTCTTTGAGTAATTCCTCACATCCATTTTTTATTGATTGATTTTCTTCTTCCTCTGCATGCTGAACACAGTACCTCGATATGGCACCGAAGGTAACACATGACAAAGCTTCATTCC	CTCAAACAAACAAAAAAATTCCTTTCTTTGAGTAATTCCTCACATCCATTTTTTATTGATTGATTTTCTTCTTCCTCTGCATGCTGAACACAG	TACCTCGATATGGCACCGAAG	GTAACACATGACAAAGCTTCATTCC	21	T1
HsaEX0037213	MADD-HsaEX0037213-add_14-12	CTCAAACAAACAAAAAAATTCCTTTCTTTGAGTAATTCCTCACATCCATTTTTTATTGATTGATTTTCTTCTTCCTCTGCATGCTGAACACAGTACCTCGTACTGTGGCAGAAGGTAACACATGACAAAGCTTCATTCC	CTCAAACAAACAAAAAAATTCCTTTCTTTGAGTAATTCCTCACATCCATTTTTTATTGATTGATTTTCTTCTTCCTCTGCATGCTGAACACAG	TACCTCGTACTGTGGCAGAAG	GTAACACATGACAAAGCTTCATTCC	21	T1
HsaEX0037213	MADD-HsaEX0037213-add_0-15	CTCAAACAAACAAAAAAATTCCTTTCTTTGAGTAATTCCTCACATCCATTTTTTATTGATTGATTTTCTTCTTCCTCTGCATGCTGAACACAGTACCTATGATCAGCTGCTCGGAAGGTAACACATGACAAAGCTTCATTCC	CTCAAACAAACAAAAAAATTCCTTTCTTTGAGTAATTCCTCACATCCATTTTTTATTGATTGATTTTCTTCTTCCTCTGCATGCTGAACACAG	TACCTATGATCAGCTGCTCGGAAG	GTAACACATGACAAAGCTTCATTCC	24	T1
HsaEX0037213	MADD-HsaEX0037213-add_1-15	CTCAAACAAACAAAAAAATTCCTTTCTTTGAGTAATTCCTCACATCCATTTTTTATTGATTGATTTTCTTCTTCCTCTGCATGCTGAACACAGTACCTACGTACTGCTCGATTGAAGGTAACACATGACAAAGCTTCATTCC	CTCAAACAAACAAAAAAATTCCTTTCTTTGAGTAATTCCTCACATCCATTTTTTATTGATTGATTTTCTTCTTCCTCTGCATGCTGAACACAG	TACCTACGTACTGCTCGATTGAAG	GTAACACATGACAAAGCTTCATTCC	24	T1
HsaEX0037213	MADD-HsaEX0037213-add_2-15	CTCAAACAAACAAAAAAATTCCTTTCTTTGAGTAATTCCTCACATCCATTTTTTATTGATTGATTTTCTTCTTCCTCTGCATGCTGAACACAGTACCTTTACATTCTCATCAAGAAGGTAACACATGACAAAGCTTCATTCC	CTCAAACAAACAAAAAAATTCCTTTCTTTGAGTAATTCCTCACATCCATTTTTTATTGATTGATTTTCTTCTTCCTCTGCATGCTGAACACAG	TACCTTTACATTCTCATCAAGAAG	GTAACACATGACAAAGCTTCATTCC	24	T1
HsaEX0037213	MADD-HsaEX0037213-add_3-15	CTCAAACAAACAAAAAAATTCCTTTCTTTGAGTAATTCCTCACATCCATTTTTTATTGATTGATTTTCTTCTTCCTCTGCATGCTGAACACAGTACCTATACCACAATTCCATGAAGGTAACACATGACAAAGCTTCATTCC	CTCAAACAAACAAAAAAATTCCTTTCTTTGAGTAATTCCTCACATCCATTTTTTATTGATTGATTTTCTTCTTCCTCTGCATGCTGAACACAG	TACCTATACCACAATTCCATGAAG	GTAACACATGACAAAGCTTCATTCC	24	T1
HsaEX0037213	MADD-HsaEX0037213-add_4-15	CTCAAACAAACAAAAAAATTCCTTTCTTTGAGTAATTCCTCACATCCATTTTTTATTGATTGATTTTCTTCTTCCTCTGCATGCTGAACACAGTACCTTGATATCCTCATCCAGAAGGTAACACATGACAAAGCTTCATTCC	CTCAAACAAACAAAAAAATTCCTTTCTTTGAGTAATTCCTCACATCCATTTTTTATTGATTGATTTTCTTCTTCCTCTGCATGCTGAACACAG	TACCTTGATATCCTCATCCAGAAG	GTAACACATGACAAAGCTTCATTCC	24	T1
HsaEX0037213	MADD-HsaEX0037213-add_5-15	CTCAAACAAACAAAAAAATTCCTTTCTTTGAGTAATTCCTCACATCCATTTTTTATTGATTGATTTTCTTCTTCCTCTGCATGCTGAACACAGTACCTATCAATTCATTGATTGAAGGTAACACATGACAAAGCTTCATTCC	CTCAAACAAACAAAAAAATTCCTTTCTTTGAGTAATTCCTCACATCCATTTTTTATTGATTGATTTTCTTCTTCCTCTGCATGCTGAACACAG	TACCTATCAATTCATTGATTGAAG	GTAACACATGACAAAGCTTCATTCC	24	T1
HsaEX0037213	MADD-HsaEX0037213-add_6-15	CTCAAACAAACAAAAAAATTCCTTTCTTTGAGTAATTCCTCACATCCATTTTTTATTGATTGATTTTCTTCTTCCTCTGCATGCTGAACACAGTACCTTACACAACCGATCTTGAAGGTAACACATGACAAAGCTTCATTCC	CTCAAACAAACAAAAAAATTCCTTTCTTTGAGTAATTCCTCACATCCATTTTTTATTGATTGATTTTCTTCTTCCTCTGCATGCTGAACACAG	TACCTTACACAACCGATCTTGAAG	GTAACACATGACAAAGCTTCATTCC	24	T1
HsaEX0037213	MADD-HsaEX0037213-add_7-15	CTCAAACAAACAAAAAAATTCCTTTCTTTGAGTAATTCCTCACATCCATTTTTTATTGATTGATTTTCTTCTTCCTCTGCATGCTGAACACAGTACCTCATCCATGTGGCATGGAAGGTAACACATGACAAAGCTTCATTCC	CTCAAACAAACAAAAAAATTCCTTTCTTTGAGTAATTCCTCACATCCATTTTTTATTGATTGATTTTCTTCTTCCTCTGCATGCTGAACACAG	TACCTCATCCATGTGGCATGGAAG	GTAACACATGACAAAGCTTCATTCC	24	T1
HsaEX0037213	MADD-HsaEX0037213-add_8-15	CTCAAACAAACAAAAAAATTCCTTTCTTTGAGTAATTCCTCACATCCATTTTTTATTGATTGATTTTCTTCTTCCTCTGCATGCTGAACACAGTACCTTACTCCACATCATTCGAAGGTAACACATGACAAAGCTTCATTCC	CTCAAACAAACAAAAAAATTCCTTTCTTTGAGTAATTCCTCACATCCATTTTTTATTGATTGATTTTCTTCTTCCTCTGCATGCTGAACACAG	TACCTTACTCCACATCATTCGAAG	GTAACACATGACAAAGCTTCATTCC	24	T1
HsaEX0037213	MADD-HsaEX0037213-add_9-15	CTCAAACAAACAAAAAAATTCCTTTCTTTGAGTAATTCCTCACATCCATTTTTTATTGATTGATTTTCTTCTTCCTCTGCATGCTGAACACAGTACCTTTACCATCCGCATGGGAAGGTAACACATGACAAAGCTTCATTCC	CTCAAACAAACAAAAAAATTCCTTTCTTTGAGTAATTCCTCACATCCATTTTTTATTGATTGATTTTCTTCTTCCTCTGCATGCTGAACACAG	TACCTTTACCATCCGCATGGGAAG	GTAACACATGACAAAGCTTCATTCC	24	T1
HsaEX0037213	MADD-HsaEX0037213-add_10-15	CTCAAACAAACAAAAAAATTCCTTTCTTTGAGTAATTCCTCACATCCATTTTTTATTGATTGATTTTCTTCTTCCTCTGCATGCTGAACACAGTACCTCCACATTCATACCATGAAGGTAACACATGACAAAGCTTCATTCC	CTCAAACAAACAAAAAAATTCCTTTCTTTGAGTAATTCCTCACATCCATTTTTTATTGATTGATTTTCTTCTTCCTCTGCATGCTGAACACAG	TACCTCCACATTCATACCATGAAG	GTAACACATGACAAAGCTTCATTCC	24	T1
HsaEX0037213	MADD-HsaEX0037213-add_11-15	CTCAAACAAACAAAAAAATTCCTTTCTTTGAGTAATTCCTCACATCCATTTTTTATTGATTGATTTTCTTCTTCCTCTGCATGCTGAACACAGTACCTTTGTACGTGTGGTCAGAAGGTAACACATGACAAAGCTTCATTCC	CTCAAACAAACAAAAAAATTCCTTTCTTTGAGTAATTCCTCACATCCATTTTTTATTGATTGATTTTCTTCTTCCTCTGCATGCTGAACACAG	TACCTTTGTACGTGTGGTCAGAAG	GTAACACATGACAAAGCTTCATTCC	24	T1
HsaEX0037213	MADD-HsaEX0037213-add_12-15	CTCAAACAAACAAAAAAATTCCTTTCTTTGAGTAATTCCTCACATCCATTTTTTATTGATTGATTTTCTTCTTCCTCTGCATGCTGAACACAGTACCTACTTCCACACTGTGTGAAGGTAACACATGACAAAGCTTCATTCC	CTCAAACAAACAAAAAAATTCCTTTCTTTGAGTAATTCCTCACATCCATTTTTTATTGATTGATTTTCTTCTTCCTCTGCATGCTGAACACAG	TACCTACTTCCACACTGTGTGAAG	GTAACACATGACAAAGCTTCATTCC	24	T1
HsaEX0037213	MADD-HsaEX0037213-add_13-15	CTCAAACAAACAAAAAAATTCCTTTCTTTGAGTAATTCCTCACATCCATTTTTTATTGATTGATTTTCTTCTTCCTCTGCATGCTGAACACAGTACCTCGATATGGCACCACAGAAGGTAACACATGACAAAGCTTCATTCC	CTCAAACAAACAAAAAAATTCCTTTCTTTGAGTAATTCCTCACATCCATTTTTTATTGATTGATTTTCTTCTTCCTCTGCATGCTGAACACAG	TACCTCGATATGGCACCACAGAAG	GTAACACATGACAAAGCTTCATTCC	24	T1
HsaEX0037213	MADD-HsaEX0037213-add_14-15	CTCAAACAAACAAAAAAATTCCTTTCTTTGAGTAATTCCTCACATCCATTTTTTATTGATTGATTTTCTTCTTCCTCTGCATGCTGAACACAGTACCTCGTACTGTGGCATTGGAAGGTAACACATGACAAAGCTTCATTCC	CTCAAACAAACAAAAAAATTCCTTTCTTTGAGTAATTCCTCACATCCATTTTTTATTGATTGATTTTCTTCTTCCTCTGCATGCTGAACACAG	TACCTCGTACTGTGGCATTGGAAG	GTAACACATGACAAAGCTTCATTCC	24	T1
HsaEX0037213	MADD-HsaEX0037213-add_0-18	CTCAAACAAACAAAAAAATTCCTTTCTTTGAGTAATTCCTCACATCCATTTTTTATTGATTGATTTTCTTCTTCCTCTGCATGCTGAACACAGTACCTATGATCAGCTGCTCGATCGAAGGTAACACATGACAAAGCTTCATTCC	CTCAAACAAACAAAAAAATTCCTTTCTTTGAGTAATTCCTCACATCCATTTTTTATTGATTGATTTTCTTCTTCCTCTGCATGCTGAACACAG	TACCTATGATCAGCTGCTCGATCGAAG	GTAACACATGACAAAGCTTCATTCC	27	T1
HsaEX0037213	MADD-HsaEX0037213-add_1-18	CTCAAACAAACAAAAAAATTCCTTTCTTTGAGTAATTCCTCACATCCATTTTTTATTGATTGATTTTCTTCTTCCTCTGCATGCTGAACACAGTACCTACGTACTGCTCGATTATCGAAGGTAACACATGACAAAGCTTCATTCC	CTCAAACAAACAAAAAAATTCCTTTCTTTGAGTAATTCCTCACATCCATTTTTTATTGATTGATTTTCTTCTTCCTCTGCATGCTGAACACAG	TACCTACGTACTGCTCGATTATCGAAG	GTAACACATGACAAAGCTTCATTCC	27	T1
HsaEX0037213	MADD-HsaEX0037213-add_2-18	CTCAAACAAACAAAAAAATTCCTTTCTTTGAGTAATTCCTCACATCCATTTTTTATTGATTGATTTTCTTCTTCCTCTGCATGCTGAACACAGTACCTTTACATTCTCATCAACTGGAAGGTAACACATGACAAAGCTTCATTCC	CTCAAACAAACAAAAAAATTCCTTTCTTTGAGTAATTCCTCACATCCATTTTTTATTGATTGATTTTCTTCTTCCTCTGCATGCTGAACACAG	TACCTTTACATTCTCATCAACTGGAAG	GTAACACATGACAAAGCTTCATTCC	27	T1
HsaEX0037213	MADD-HsaEX0037213-add_3-18	CTCAAACAAACAAAAAAATTCCTTTCTTTGAGTAATTCCTCACATCCATTTTTTATTGATTGATTTTCTTCTTCCTCTGCATGCTGAACACAGTACCTATACCACAATTCCATCATGAAGGTAACACATGACAAAGCTTCATTCC	CTCAAACAAACAAAAAAATTCCTTTCTTTGAGTAATTCCTCACATCCATTTTTTATTGATTGATTTTCTTCTTCCTCTGCATGCTGAACACAG	TACCTATACCACAATTCCATCATGAAG	GTAACACATGACAAAGCTTCATTCC	27	T1
HsaEX0037213	MADD-HsaEX0037213-add_4-18	CTCAAACAAACAAAAAAATTCCTTTCTTTGAGTAATTCCTCACATCCATTTTTTATTGATTGATTTTCTTCTTCCTCTGCATGCTGAACACAGTACCTTGATATCCTCATCCACTCGAAGGTAACACATGACAAAGCTTCATTCC	CTCAAACAAACAAAAAAATTCCTTTCTTTGAGTAATTCCTCACATCCATTTTTTATTGATTGATTTTCTTCTTCCTCTGCATGCTGAACACAG	TACCTTGATATCCTCATCCACTCGAAG	GTAACACATGACAAAGCTTCATTCC	27	T1
HsaEX0037213	MADD-HsaEX0037213-add_5-18	CTCAAACAAACAAAAAAATTCCTTTCTTTGAGTAATTCCTCACATCCATTTTTTATTGATTGATTTTCTTCTTCCTCTGCATGCTGAACACAGTACCTATCAATTCATTGATTGTCGAAGGTAACACATGACAAAGCTTCATTCC	CTCAAACAAACAAAAAAATTCCTTTCTTTGAGTAATTCCTCACATCCATTTTTTATTGATTGATTTTCTTCTTCCTCTGCATGCTGAACACAG	TACCTATCAATTCATTGATTGTCGAAG	GTAACACATGACAAAGCTTCATTCC	27	T1
HsaEX0037213	MADD-HsaEX0037213-add_6-18	CTCAAACAAACAAAAAAATTCCTTTCTTTGAGTAATTCCTCACATCCATTTTTTATTGATTGATTTTCTTCTTCCTCTGCATGCTGAACACAGTACCTTACACAACCGATCTTGATGAAGGTAACACATGACAAAGCTTCATTCC	CTCAAACAAACAAAAAAATTCCTTTCTTTGAGTAATTCCTCACATCCATTTTTTATTGATTGATTTTCTTCTTCCTCTGCATGCTGAACACAG	TACCTTACACAACCGATCTTGATGAAG	GTAACACATGACAAAGCTTCATTCC	27	T1
HsaEX0037213	MADD-HsaEX0037213-add_7-18	CTCAAACAAACAAAAAAATTCCTTTCTTTGAGTAATTCCTCACATCCATTTTTTATTGATTGATTTTCTTCTTCCTCTGCATGCTGAACACAGTACCTCATCCATGTGGCATGGTCGAAGGTAACACATGACAAAGCTTCATTCC	CTCAAACAAACAAAAAAATTCCTTTCTTTGAGTAATTCCTCACATCCATTTTTTATTGATTGATTTTCTTCTTCCTCTGCATGCTGAACACAG	TACCTCATCCATGTGGCATGGTCGAAG	GTAACACATGACAAAGCTTCATTCC	27	T1
HsaEX0037213	MADD-HsaEX0037213-add_8-18	CTCAAACAAACAAAAAAATTCCTTTCTTTGAGTAATTCCTCACATCCATTTTTTATTGATTGATTTTCTTCTTCCTCTGCATGCTGAACACAGTACCTTACTCCACATCATTCCAAGAAGGTAACACATGACAAAGCTTCATTCC	CTCAAACAAACAAAAAAATTCCTTTCTTTGAGTAATTCCTCACATCCATTTTTTATTGATTGATTTTCTTCTTCCTCTGCATGCTGAACACAG	TACCTTACTCCACATCATTCCAAGAAG	GTAACACATGACAAAGCTTCATTCC	27	T1
HsaEX0037213	MADD-HsaEX0037213-add_9-18	CTCAAACAAACAAAAAAATTCCTTTCTTTGAGTAATTCCTCACATCCATTTTTTATTGATTGATTTTCTTCTTCCTCTGCATGCTGAACACAGTACCTTTACCATCCGCATGGCTCGAAGGTAACACATGACAAAGCTTCATTCC	CTCAAACAAACAAAAAAATTCCTTTCTTTGAGTAATTCCTCACATCCATTTTTTATTGATTGATTTTCTTCTTCCTCTGCATGCTGAACACAG	TACCTTTACCATCCGCATGGCTCGAAG	GTAACACATGACAAAGCTTCATTCC	27	T1
HsaEX0037213	MADD-HsaEX0037213-add_10-18	CTCAAACAAACAAAAAAATTCCTTTCTTTGAGTAATTCCTCACATCCATTTTTTATTGATTGATTTTCTTCTTCCTCTGCATGCTGAACACAGTACCTCCACATTCATACCATCCGGAAGGTAACACATGACAAAGCTTCATTCC	CTCAAACAAACAAAAAAATTCCTTTCTTTGAGTAATTCCTCACATCCATTTTTTATTGATTGATTTTCTTCTTCCTCTGCATGCTGAACACAG	TACCTCCACATTCATACCATCCGGAAG	GTAACACATGACAAAGCTTCATTCC	27	T1
HsaEX0037213	MADD-HsaEX0037213-add_11-18	CTCAAACAAACAAAAAAATTCCTTTCTTTGAGTAATTCCTCACATCCATTTTTTATTGATTGATTTTCTTCTTCCTCTGCATGCTGAACACAGTACCTTTGTACGTGTGGTCACGTGAAGGTAACACATGACAAAGCTTCATTCC	CTCAAACAAACAAAAAAATTCCTTTCTTTGAGTAATTCCTCACATCCATTTTTTATTGATTGATTTTCTTCTTCCTCTGCATGCTGAACACAG	TACCTTTGTACGTGTGGTCACGTGAAG	GTAACACATGACAAAGCTTCATTCC	27	T1
HsaEX0037213	MADD-HsaEX0037213-add_12-18	CTCAAACAAACAAAAAAATTCCTTTCTTTGAGTAATTCCTCACATCCATTTTTTATTGATTGATTTTCTTCTTCCTCTGCATGCTGAACACAGTACCTACTTCCACACTGTGTTCAGAAGGTAACACATGACAAAGCTTCATTCC	CTCAAACAAACAAAAAAATTCCTTTCTTTGAGTAATTCCTCACATCCATTTTTTATTGATTGATTTTCTTCTTCCTCTGCATGCTGAACACAG	TACCTACTTCCACACTGTGTTCAGAAG	GTAACACATGACAAAGCTTCATTCC	27	T1
HsaEX0037213	MADD-HsaEX0037213-add_13-18	CTCAAACAAACAAAAAAATTCCTTTCTTTGAGTAATTCCTCACATCCATTTTTTATTGATTGATTTTCTTCTTCCTCTGCATGCTGAACACAGTACCTCGATATGGCACCACACTGGAAGGTAACACATGACAAAGCTTCATTCC	CTCAAACAAACAAAAAAATTCCTTTCTTTGAGTAATTCCTCACATCCATTTTTTATTGATTGATTTTCTTCTTCCTCTGCATGCTGAACACAG	TACCTCGATATGGCACCACACTGGAAG	GTAACACATGACAAAGCTTCATTCC	27	T1
HsaEX0037213	MADD-HsaEX0037213-add_14-18	CTCAAACAAACAAAAAAATTCCTTTCTTTGAGTAATTCCTCACATCCATTTTTTATTGATTGATTTTCTTCTTCCTCTGCATGCTGAACACAGTACCTCGTACTGTGGCATTGATTGAAGGTAACACATGACAAAGCTTCATTCC	CTCAAACAAACAAAAAAATTCCTTTCTTTGAGTAATTCCTCACATCCATTTTTTATTGATTGATTTTCTTCTTCCTCTGCATGCTGAACACAG	TACCTCGTACTGTGGCATTGATTGAAG	GTAACACATGACAAAGCTTCATTCC	27	T1
HsaEX0037213	MADD-HsaEX0037213-add_0-21	CTCAAACAAACAAAAAAATTCCTTTCTTTGAGTAATTCCTCACATCCATTTTTTATTGATTGATTTTCTTCTTCCTCTGCATGCTGAACACAGTACCTATGATCAGCTGCTCGATCTATGAAGGTAACACATGACAAAGCTTCATTCC	CTCAAACAAACAAAAAAATTCCTTTCTTTGAGTAATTCCTCACATCCATTTTTTATTGATTGATTTTCTTCTTCCTCTGCATGCTGAACACAG	TACCTATGATCAGCTGCTCGATCTATGAAG	GTAACACATGACAAAGCTTCATTCC	30	T1
HsaEX0037213	MADD-HsaEX0037213-add_1-21	CTCAAACAAACAAAAAAATTCCTTTCTTTGAGTAATTCCTCACATCCATTTTTTATTGATTGATTTTCTTCTTCCTCTGCATGCTGAACACAGTACCTACGTACTGCTCGATTATCTTGGAAGGTAACACATGACAAAGCTTCATTCC	CTCAAACAAACAAAAAAATTCCTTTCTTTGAGTAATTCCTCACATCCATTTTTTATTGATTGATTTTCTTCTTCCTCTGCATGCTGAACACAG	TACCTACGTACTGCTCGATTATCTTGGAAG	GTAACACATGACAAAGCTTCATTCC	30	T1
HsaEX0037213	MADD-HsaEX0037213-add_2-21	CTCAAACAAACAAAAAAATTCCTTTCTTTGAGTAATTCCTCACATCCATTTTTTATTGATTGATTTTCTTCTTCCTCTGCATGCTGAACACAGTACCTTTACATTCTCATCAACTGTATGAAGGTAACACATGACAAAGCTTCATTCC	CTCAAACAAACAAAAAAATTCCTTTCTTTGAGTAATTCCTCACATCCATTTTTTATTGATTGATTTTCTTCTTCCTCTGCATGCTGAACACAG	TACCTTTACATTCTCATCAACTGTATGAAG	GTAACACATGACAAAGCTTCATTCC	30	T1
HsaEX0037213	MADD-HsaEX0037213-add_3-21	CTCAAACAAACAAAAAAATTCCTTTCTTTGAGTAATTCCTCACATCCATTTTTTATTGATTGATTTTCTTCTTCCTCTGCATGCTGAACACAGTACCTATACCACAATTCCATCATCCGGAAGGTAACACATGACAAAGCTTCATTCC	CTCAAACAAACAAAAAAATTCCTTTCTTTGAGTAATTCCTCACATCCATTTTTTATTGATTGATTTTCTTCTTCCTCTGCATGCTGAACACAG	TACCTATACCACAATTCCATCATCCGGAAG	GTAACACATGACAAAGCTTCATTCC	30	T1
HsaEX0037213	MADD-HsaEX0037213-add_4-21	CTCAAACAAACAAAAAAATTCCTTTCTTTGAGTAATTCCTCACATCCATTTTTTATTGATTGATTTTCTTCTTCCTCTGCATGCTGAACACAGTACCTTGATATCCTCATCCACTCCATGAAGGTAACACATGACAAAGCTTCATTCC	CTCAAACAAACAAAAAAATTCCTTTCTTTGAGTAATTCCTCACATCCATTTTTTATTGATTGATTTTCTTCTTCCTCTGCATGCTGAACACAG	TACCTTGATATCCTCATCCACTCCATGAAG	GTAACACATGACAAAGCTTCATTCC	30	T1
HsaEX0037213	MADD-HsaEX0037213-add_5-21	CTCAAACAAACAAAAAAATTCCTTTCTTTGAGTAATTCCTCACATCCATTTTTTATTGATTGATTTTCTTCTTCCTCTGCATGCTGAACACAGTACCTATCAATTCATTGATTGTCATGGAAGGTAACACATGACAAAGCTTCATTCC	CTCAAACAAACAAAAAAATTCCTTTCTTTGAGTAATTCCTCACATCCATTTTTTATTGATTGATTTTCTTCTTCCTCTGCATGCTGAACACAG	TACCTATCAATTCATTGATTGTCATGGAAG	GTAACACATGACAAAGCTTCATTCC	30	T1
HsaEX0037213	MADD-HsaEX0037213-add_6-21	CTCAAACAAACAAAAAAATTCCTTTCTTTGAGTAATTCCTCACATCCATTTTTTATTGATTGATTTTCTTCTTCCTCTGCATGCTGAACACAGTACCTTACACAACCGATCTTGATTGGGAAGGTAACACATGACAAAGCTTCATTCC	CTCAAACAAACAAAAAAATTCCTTTCTTTGAGTAATTCCTCACATCCATTTTTTATTGATTGATTTTCTTCTTCCTCTGCATGCTGAACACAG	TACCTTACACAACCGATCTTGATTGGGAAG	GTAACACATGACAAAGCTTCATTCC	30	T1
HsaEX0037213	MADD-HsaEX0037213-add_7-21	CTCAAACAAACAAAAAAATTCCTTTCTTTGAGTAATTCCTCACATCCATTTTTTATTGATTGATTTTCTTCTTCCTCTGCATGCTGAACACAGTACCTCATCCATGTGGCATGGTCCTTGAAGGTAACACATGACAAAGCTTCATTCC	CTCAAACAAACAAAAAAATTCCTTTCTTTGAGTAATTCCTCACATCCATTTTTTATTGATTGATTTTCTTCTTCCTCTGCATGCTGAACACAG	TACCTCATCCATGTGGCATGGTCCTTGAAG	GTAACACATGACAAAGCTTCATTCC	30	T1
HsaEX0037213	MADD-HsaEX0037213-add_8-21	CTCAAACAAACAAAAAAATTCCTTTCTTTGAGTAATTCCTCACATCCATTTTTTATTGATTGATTTTCTTCTTCCTCTGCATGCTGAACACAGTACCTTACTCCACATCATTCCAATGTGAAGGTAACACATGACAAAGCTTCATTCC	CTCAAACAAACAAAAAAATTCCTTTCTTTGAGTAATTCCTCACATCCATTTTTTATTGATTGATTTTCTTCTTCCTCTGCATGCTGAACACAG	TACCTTACTCCACATCATTCCAATGTGAAG	GTAACACATGACAAAGCTTCATTCC	30	T1
HsaEX0037213	MADD-HsaEX0037213-add_9-21	CTCAAACAAACAAAAAAATTCCTTTCTTTGAGTAATTCCTCACATCCATTTTTTATTGATTGATTTTCTTCTTCCTCTGCATGCTGAACACAGTACCTTTACCATCCGCATGGCTCCTTGAAGGTAACACATGACAAAGCTTCATTCC	CTCAAACAAACAAAAAAATTCCTTTCTTTGAGTAATTCCTCACATCCATTTTTTATTGATTGATTTTCTTCTTCCTCTGCATGCTGAACACAG	TACCTTTACCATCCGCATGGCTCCTTGAAG	GTAACACATGACAAAGCTTCATTCC	30	T1
HsaEX0037213	MADD-HsaEX0037213-add_10-21	CTCAAACAAACAAAAAAATTCCTTTCTTTGAGTAATTCCTCACATCCATTTTTTATTGATTGATTTTCTTCTTCCTCTGCATGCTGAACACAGTACCTCCACATTCATACCATCCGCAAGAAGGTAACACATGACAAAGCTTCATTCC	CTCAAACAAACAAAAAAATTCCTTTCTTTGAGTAATTCCTCACATCCATTTTTTATTGATTGATTTTCTTCTTCCTCTGCATGCTGAACACAG	TACCTCCACATTCATACCATCCGCAAGAAG	GTAACACATGACAAAGCTTCATTCC	30	T1
HsaEX0037213	MADD-HsaEX0037213-add_11-21	CTCAAACAAACAAAAAAATTCCTTTCTTTGAGTAATTCCTCACATCCATTTTTTATTGATTGATTTTCTTCTTCCTCTGCATGCTGAACACAGTACCTTTGTACGTGTGGTCACGTGTAGAAGGTAACACATGACAAAGCTTCATTCC	CTCAAACAAACAAAAAAATTCCTTTCTTTGAGTAATTCCTCACATCCATTTTTTATTGATTGATTTTCTTCTTCCTCTGCATGCTGAACACAG	TACCTTTGTACGTGTGGTCACGTGTAGAAG	GTAACACATGACAAAGCTTCATTCC	30	T1
HsaEX0037213	MADD-HsaEX0037213-add_12-21	CTCAAACAAACAAAAAAATTCCTTTCTTTGAGTAATTCCTCACATCCATTTTTTATTGATTGATTTTCTTCTTCCTCTGCATGCTGAACACAGTACCTACTTCCACACTGTGTTCATACGAAGGTAACACATGACAAAGCTTCATTCC	CTCAAACAAACAAAAAAATTCCTTTCTTTGAGTAATTCCTCACATCCATTTTTTATTGATTGATTTTCTTCTTCCTCTGCATGCTGAACACAG	TACCTACTTCCACACTGTGTTCATACGAAG	GTAACACATGACAAAGCTTCATTCC	30	T1
HsaEX0037213	MADD-HsaEX0037213-add_13-21	CTCAAACAAACAAAAAAATTCCTTTCTTTGAGTAATTCCTCACATCCATTTTTTATTGATTGATTTTCTTCTTCCTCTGCATGCTGAACACAGTACCTCGATATGGCACCACACTGGTCGAAGGTAACACATGACAAAGCTTCATTCC	CTCAAACAAACAAAAAAATTCCTTTCTTTGAGTAATTCCTCACATCCATTTTTTATTGATTGATTTTCTTCTTCCTCTGCATGCTGAACACAG	TACCTCGATATGGCACCACACTGGTCGAAG	GTAACACATGACAAAGCTTCATTCC	30	T1
HsaEX0037213	MADD-HsaEX0037213-add_14-21	CTCAAACAAACAAAAAAATTCCTTTCTTTGAGTAATTCCTCACATCCATTTTTTATTGATTGATTTTCTTCTTCCTCTGCATGCTGAACACAGTACCTCGTACTGTGGCATTGATTCATGAAGGTAACACATGACAAAGCTTCATTCC	CTCAAACAAACAAAAAAATTCCTTTCTTTGAGTAATTCCTCACATCCATTTTTTATTGATTGATTTTCTTCTTCCTCTGCATGCTGAACACAG	TACCTCGTACTGTGGCATTGATTCATGAAG	GTAACACATGACAAAGCTTCATTCC	30	T1
HsaEX0037213	MADD-HsaEX0037213-add_0-24	CTCAAACAAACAAAAAAATTCCTTTCTTTGAGTAATTCCTCACATCCATTTTTTATTGATTGATTTTCTTCTTCCTCTGCATGCTGAACACAGTACCTATGATCAGCTGCTCGATCTATCTTGAAGGTAACACATGACAAAGCTTCATTCC	CTCAAACAAACAAAAAAATTCCTTTCTTTGAGTAATTCCTCACATCCATTTTTTATTGATTGATTTTCTTCTTCCTCTGCATGCTGAACACAG	TACCTATGATCAGCTGCTCGATCTATCTTGAAG	GTAACACATGACAAAGCTTCATTCC	33	T1
HsaEX0037213	MADD-HsaEX0037213-add_1-24	CTCAAACAAACAAAAAAATTCCTTTCTTTGAGTAATTCCTCACATCCATTTTTTATTGATTGATTTTCTTCTTCCTCTGCATGCTGAACACAGTACCTACGTACTGCTCGATTATCTTGCCTGAAGGTAACACATGACAAAGCTTCATTCC	CTCAAACAAACAAAAAAATTCCTTTCTTTGAGTAATTCCTCACATCCATTTTTTATTGATTGATTTTCTTCTTCCTCTGCATGCTGAACACAG	TACCTACGTACTGCTCGATTATCTTGCCTGAAG	GTAACACATGACAAAGCTTCATTCC	33	T1
HsaEX0037213	MADD-HsaEX0037213-add_2-24	CTCAAACAAACAAAAAAATTCCTTTCTTTGAGTAATTCCTCACATCCATTTTTTATTGATTGATTTTCTTCTTCCTCTGCATGCTGAACACAGTACCTTTACATTCTCATCAACTGTATGGAGAAGGTAACACATGACAAAGCTTCATTCC	CTCAAACAAACAAAAAAATTCCTTTCTTTGAGTAATTCCTCACATCCATTTTTTATTGATTGATTTTCTTCTTCCTCTGCATGCTGAACACAG	TACCTTTACATTCTCATCAACTGTATGGAGAAG	GTAACACATGACAAAGCTTCATTCC	33	T1
HsaEX0037213	MADD-HsaEX0037213-add_3-24	CTCAAACAAACAAAAAAATTCCTTTCTTTGAGTAATTCCTCACATCCATTTTTTATTGATTGATTTTCTTCTTCCTCTGCATGCTGAACACAGTACCTATACCACAATTCCATCATCCGATTGAAGGTAACACATGACAAAGCTTCATTCC	CTCAAACAAACAAAAAAATTCCTTTCTTTGAGTAATTCCTCACATCCATTTTTTATTGATTGATTTTCTTCTTCCTCTGCATGCTGAACACAG	TACCTATACCACAATTCCATCATCCGATTGAAG	GTAACACATGACAAAGCTTCATTCC	33	T1
HsaEX0037213	MADD-HsaEX0037213-add_4-24	CTCAAACAAACAAAAAAATTCCTTTCTTTGAGTAATTCCTCACATCCATTTTTTATTGATTGATTTTCTTCTTCCTCTGCATGCTGAACACAGTACCTTGATATCCTCATCCACTCCATGGCGAAGGTAACACATGACAAAGCTTCATTCC	CTCAAACAAACAAAAAAATTCCTTTCTTTGAGTAATTCCTCACATCCATTTTTTATTGATTGATTTTCTTCTTCCTCTGCATGCTGAACACAG	TACCTTGATATCCTCATCCACTCCATGGCGAAG	GTAACACATGACAAAGCTTCATTCC	33	T1
HsaEX0037213	MADD-HsaEX0037213-add_5-24	CTCAAACAAACAAAAAAATTCCTTTCTTTGAGTAATTCCTCACATCCATTTTTTATTGATTGATTTTCTTCTTCCTCTGCATGCTGAACACAGTACCTATCAATTCATTGATTGTCATGGCTGAAGGTAACACATGACAAAGCTTCATTCC	CTCAAACAAACAAAAAAATTCCTTTCTTTGAGTAATTCCTCACATCCATTTTTTATTGATTGATTTTCTTCTTCCTCTGCATGCTGAACACAG	TACCTATCAATTCATTGATTGTCATGGCTGAAG	GTAACACATGACAAAGCTTCATTCC	33	T1
HsaEX0037213	MADD-HsaEX0037213-add_6-24	CTCAAACAAACAAAAAAATTCCTTTCTTTGAGTAATTCCTCACATCCATTTTTTATTGATTGATTTTCTTCTTCCTCTGCATGCTGAACACAGTACCTTACACAACCGATCTTGATTGGCACGAAGGTAACACATGACAAAGCTTCATTCC	CTCAAACAAACAAAAAAATTCCTTTCTTTGAGTAATTCCTCACATCCATTTTTTATTGATTGATTTTCTTCTTCCTCTGCATGCTGAACACAG	TACCTTACACAACCGATCTTGATTGGCACGAAG	GTAACACATGACAAAGCTTCATTCC	33	T1
HsaEX0037213	MADD-HsaEX0037213-add_7-24	CTCAAACAAACAAAAAAATTCCTTTCTTTGAGTAATTCCTCACATCCATTTTTTATTGATTGATTTTCTTCTTCCTCTGCATGCTGAACACAGTACCTCATCCATGTGGCATGGTCCTTGGTGAAGGTAACACATGACAAAGCTTCATTCC	CTCAAACAAACAAAAAAATTCCTTTCTTTGAGTAATTCCTCACATCCATTTTTTATTGATTGATTTTCTTCTTCCTCTGCATGCTGAACACAG	TACCTCATCCATGTGGCATGGTCCTTGGTGAAG	GTAACACATGACAAAGCTTCATTCC	33	T1
HsaEX0037213	MADD-HsaEX0037213-add_8-24	CTCAAACAAACAAAAAAATTCCTTTCTTTGAGTAATTCCTCACATCCATTTTTTATTGATTGATTTTCTTCTTCCTCTGCATGCTGAACACAGTACCTTACTCCACATCATTCCAATGTCAAGAAGGTAACACATGACAAAGCTTCATTCC	CTCAAACAAACAAAAAAATTCCTTTCTTTGAGTAATTCCTCACATCCATTTTTTATTGATTGATTTTCTTCTTCCTCTGCATGCTGAACACAG	TACCTTACTCCACATCATTCCAATGTCAAGAAG	GTAACACATGACAAAGCTTCATTCC	33	T1
HsaEX0037213	MADD-HsaEX0037213-add_9-24	CTCAAACAAACAAAAAAATTCCTTTCTTTGAGTAATTCCTCACATCCATTTTTTATTGATTGATTTTCTTCTTCCTCTGCATGCTGAACACAGTACCTTTACCATCCGCATGGCTCCTTGGCGAAGGTAACACATGACAAAGCTTCATTCC	CTCAAACAAACAAAAAAATTCCTTTCTTTGAGTAATTCCTCACATCCATTTTTTATTGATTGATTTTCTTCTTCCTCTGCATGCTGAACACAG	TACCTTTACCATCCGCATGGCTCCTTGGCGAAG	GTAACACATGACAAAGCTTCATTCC	33	T1
HsaEX0037213	MADD-HsaEX0037213-add_10-24	CTCAAACAAACAAAAAAATTCCTTTCTTTGAGTAATTCCTCACATCCATTTTTTATTGATTGATTTTCTTCTTCCTCTGCATGCTGAACACAGTACCTCCACATTCATACCATCCGCAATTGGAAGGTAACACATGACAAAGCTTCATTCC	CTCAAACAAACAAAAAAATTCCTTTCTTTGAGTAATTCCTCACATCCATTTTTTATTGATTGATTTTCTTCTTCCTCTGCATGCTGAACACAG	TACCTCCACATTCATACCATCCGCAATTGGAAG	GTAACACATGACAAAGCTTCATTCC	33	T1
HsaEX0037213	MADD-HsaEX0037213-add_11-24	CTCAAACAAACAAAAAAATTCCTTTCTTTGAGTAATTCCTCACATCCATTTTTTATTGATTGATTTTCTTCTTCCTCTGCATGCTGAACACAGTACCTTTGTACGTGTGGTCACGTGTACGCGAAGGTAACACATGACAAAGCTTCATTCC	CTCAAACAAACAAAAAAATTCCTTTCTTTGAGTAATTCCTCACATCCATTTTTTATTGATTGATTTTCTTCTTCCTCTGCATGCTGAACACAG	TACCTTTGTACGTGTGGTCACGTGTACGCGAAG	GTAACACATGACAAAGCTTCATTCC	33	T1
HsaEX0037213	MADD-HsaEX0037213-add_12-24	CTCAAACAAACAAAAAAATTCCTTTCTTTGAGTAATTCCTCACATCCATTTTTTATTGATTGATTTTCTTCTTCCTCTGCATGCTGAACACAGTACCTACTTCCACACTGTGTTCATACATGGAAGGTAACACATGACAAAGCTTCATTCC	CTCAAACAAACAAAAAAATTCCTTTCTTTGAGTAATTCCTCACATCCATTTTTTATTGATTGATTTTCTTCTTCCTCTGCATGCTGAACACAG	TACCTACTTCCACACTGTGTTCATACATGGAAG	GTAACACATGACAAAGCTTCATTCC	33	T1
HsaEX0037213	MADD-HsaEX0037213-add_13-24	CTCAAACAAACAAAAAAATTCCTTTCTTTGAGTAATTCCTCACATCCATTTTTTATTGATTGATTTTCTTCTTCCTCTGCATGCTGAACACAGTACCTCGATATGGCACCACACTGGTCTGTGAAGGTAACACATGACAAAGCTTCATTCC	CTCAAACAAACAAAAAAATTCCTTTCTTTGAGTAATTCCTCACATCCATTTTTTATTGATTGATTTTCTTCTTCCTCTGCATGCTGAACACAG	TACCTCGATATGGCACCACACTGGTCTGTGAAG	GTAACACATGACAAAGCTTCATTCC	33	T1
HsaEX0037213	MADD-HsaEX0037213-add_14-24	CTCAAACAAACAAAAAAATTCCTTTCTTTGAGTAATTCCTCACATCCATTTTTTATTGATTGATTTTCTTCTTCCTCTGCATGCTGAACACAGTACCTCGTACTGTGGCATTGATTCATGGCGAAGGTAACACATGACAAAGCTTCATTCC	CTCAAACAAACAAAAAAATTCCTTTCTTTGAGTAATTCCTCACATCCATTTTTTATTGATTGATTTTCTTCTTCCTCTGCATGCTGAACACAG	TACCTCGTACTGTGGCATTGATTCATGGCGAAG	GTAACACATGACAAAGCTTCATTCC	33	T1
HsaEX0037213	MADD-HsaEX0037213-add_0-27	CTCAAACAAACAAAAAAATTCCTTTCTTTGAGTAATTCCTCACATCCATTTTTTATTGATTGATTTTCTTCTTCCTCTGCATGCTGAACACAGTACCTATGATCAGCTGCTCGATCTATCTTGCGGAAGGTAACACATGACAAAGCTTCATTCC	CTCAAACAAACAAAAAAATTCCTTTCTTTGAGTAATTCCTCACATCCATTTTTTATTGATTGATTTTCTTCTTCCTCTGCATGCTGAACACAG	TACCTATGATCAGCTGCTCGATCTATCTTGCGGAAG	GTAACACATGACAAAGCTTCATTCC	36	T1
HsaEX0037213	MADD-HsaEX0037213-add_1-27	CTCAAACAAACAAAAAAATTCCTTTCTTTGAGTAATTCCTCACATCCATTTTTTATTGATTGATTTTCTTCTTCCTCTGCATGCTGAACACAGTACCTACGTACTGCTCGATTATCTTGCCTTCGGAAGGTAACACATGACAAAGCTTCATTCC	CTCAAACAAACAAAAAAATTCCTTTCTTTGAGTAATTCCTCACATCCATTTTTTATTGATTGATTTTCTTCTTCCTCTGCATGCTGAACACAG	TACCTACGTACTGCTCGATTATCTTGCCTTCGGAAG	GTAACACATGACAAAGCTTCATTCC	36	T1
HsaEX0037213	MADD-HsaEX0037213-add_2-27	CTCAAACAAACAAAAAAATTCCTTTCTTTGAGTAATTCCTCACATCCATTTTTTATTGATTGATTTTCTTCTTCCTCTGCATGCTGAACACAGTACCTTTACATTCTCATCAACTGTATGGATGTGAAGGTAACACATGACAAAGCTTCATTCC	CTCAAACAAACAAAAAAATTCCTTTCTTTGAGTAATTCCTCACATCCATTTTTTATTGATTGATTTTCTTCTTCCTCTGCATGCTGAACACAG	TACCTTTACATTCTCATCAACTGTATGGATGTGAAG	GTAACACATGACAAAGCTTCATTCC	36	T1
HsaEX0037213	MADD-HsaEX0037213-add_3-27	CTCAAACAAACAAAAAAATTCCTTTCTTTGAGTAATTCCTCACATCCATTTTTTATTGATTGATTTTCTTCTTCCTCTGCATGCTGAACACAGTACCTATACCACAATTCCATCATCCGATTCATGAAGGTAACACATGACAAAGCTTCATTCC	CTCAAACAAACAAAAAAATTCCTTTCTTTGAGTAATTCCTCACATCCATTTTTTATTGATTGATTTTCTTCTTCCTCTGCATGCTGAACACAG	TACCTATACCACAATTCCATCATCCGATTCATGAAG	GTAACACATGACAAAGCTTCATTCC	36	T1
HsaEX0037213	MADD-HsaEX0037213-add_4-27	CTCAAACAAACAAAAAAATTCCTTTCTTTGAGTAATTCCTCACATCCATTTTTTATTGATTGATTTTCTTCTTCCTCTGCATGCTGAACACAGTACCTTGATATCCTCATCCACTCCATGGCATTGAAGGTAACACATGACAAAGCTTCATTCC	CTCAAACAAACAAAAAAATTCCTTTCTTTGAGTAATTCCTCACATCCATTTTTTATTGATTGATTTTCTTCTTCCTCTGCATGCTGAACACAG	TACCTTGATATCCTCATCCACTCCATGGCATTGAAG	GTAACACATGACAAAGCTTCATTCC	36	T1
HsaEX0037213	MADD-HsaEX0037213-add_5-27	CTCAAACAAACAAAAAAATTCCTTTCTTTGAGTAATTCCTCACATCCATTTTTTATTGATTGATTTTCTTCTTCCTCTGCATGCTGAACACAGTACCTATCAATTCATTGATTGTCATGGCTGTGGAAGGTAACACATGACAAAGCTTCATTCC	CTCAAACAAACAAAAAAATTCCTTTCTTTGAGTAATTCCTCACATCCATTTTTTATTGATTGATTTTCTTCTTCCTCTGCATGCTGAACACAG	TACCTATCAATTCATTGATTGTCATGGCTGTGGAAG	GTAACACATGACAAAGCTTCATTCC	36	T1
HsaEX0037213	MADD-HsaEX0037213-add_6-27	CTCAAACAAACAAAAAAATTCCTTTCTTTGAGTAATTCCTCACATCCATTTTTTATTGATTGATTTTCTTCTTCCTCTGCATGCTGAACACAGTACCTTACACAACCGATCTTGATTGGCACGTGGAAGGTAACACATGACAAAGCTTCATTCC	CTCAAACAAACAAAAAAATTCCTTTCTTTGAGTAATTCCTCACATCCATTTTTTATTGATTGATTTTCTTCTTCCTCTGCATGCTGAACACAG	TACCTTACACAACCGATCTTGATTGGCACGTGGAAG	GTAACACATGACAAAGCTTCATTCC	36	T1
HsaEX0037213	MADD-HsaEX0037213-add_7-27	CTCAAACAAACAAAAAAATTCCTTTCTTTGAGTAATTCCTCACATCCATTTTTTATTGATTGATTTTCTTCTTCCTCTGCATGCTGAACACAGTACCTCATCCATGTGGCATGGTCCTTGGTGATGAAGGTAACACATGACAAAGCTTCATTCC	CTCAAACAAACAAAAAAATTCCTTTCTTTGAGTAATTCCTCACATCCATTTTTTATTGATTGATTTTCTTCTTCCTCTGCATGCTGAACACAG	TACCTCATCCATGTGGCATGGTCCTTGGTGATGAAG	GTAACACATGACAAAGCTTCATTCC	36	T1
HsaEX0037213	MADD-HsaEX0037213-add_8-27	CTCAAACAAACAAAAAAATTCCTTTCTTTGAGTAATTCCTCACATCCATTTTTTATTGATTGATTTTCTTCTTCCTCTGCATGCTGAACACAGTACCTTACTCCACATCATTCCAATGTCAATGTGAAGGTAACACATGACAAAGCTTCATTCC	CTCAAACAAACAAAAAAATTCCTTTCTTTGAGTAATTCCTCACATCCATTTTTTATTGATTGATTTTCTTCTTCCTCTGCATGCTGAACACAG	TACCTTACTCCACATCATTCCAATGTCAATGTGAAG	GTAACACATGACAAAGCTTCATTCC	36	T1
HsaEX0037213	MADD-HsaEX0037213-add_9-27	CTCAAACAAACAAAAAAATTCCTTTCTTTGAGTAATTCCTCACATCCATTTTTTATTGATTGATTTTCTTCTTCCTCTGCATGCTGAACACAGTACCTTTACCATCCGCATGGCTCCTTGGCTGTGAAGGTAACACATGACAAAGCTTCATTCC	CTCAAACAAACAAAAAAATTCCTTTCTTTGAGTAATTCCTCACATCCATTTTTTATTGATTGATTTTCTTCTTCCTCTGCATGCTGAACACAG	TACCTTTACCATCCGCATGGCTCCTTGGCTGTGAAG	GTAACACATGACAAAGCTTCATTCC	36	T1
HsaEX0037213	MADD-HsaEX0037213-add_10-27	CTCAAACAAACAAAAAAATTCCTTTCTTTGAGTAATTCCTCACATCCATTTTTTATTGATTGATTTTCTTCTTCCTCTGCATGCTGAACACAGTACCTCCACATTCATACCATCCGCAATTGATTGAAGGTAACACATGACAAAGCTTCATTCC	CTCAAACAAACAAAAAAATTCCTTTCTTTGAGTAATTCCTCACATCCATTTTTTATTGATTGATTTTCTTCTTCCTCTGCATGCTGAACACAG	TACCTCCACATTCATACCATCCGCAATTGATTGAAG	GTAACACATGACAAAGCTTCATTCC	36	T1
HsaEX0037213	MADD-HsaEX0037213-add_11-27	CTCAAACAAACAAAAAAATTCCTTTCTTTGAGTAATTCCTCACATCCATTTTTTATTGATTGATTTTCTTCTTCCTCTGCATGCTGAACACAGTACCTTTGTACGTGTGGTCACGTGTACGCATGGAAGGTAACACATGACAAAGCTTCATTCC	CTCAAACAAACAAAAAAATTCCTTTCTTTGAGTAATTCCTCACATCCATTTTTTATTGATTGATTTTCTTCTTCCTCTGCATGCTGAACACAG	TACCTTTGTACGTGTGGTCACGTGTACGCATGGAAG	GTAACACATGACAAAGCTTCATTCC	36	T1
HsaEX0037213	MADD-HsaEX0037213-add_12-27	CTCAAACAAACAAAAAAATTCCTTTCTTTGAGTAATTCCTCACATCCATTTTTTATTGATTGATTTTCTTCTTCCTCTGCATGCTGAACACAGTACCTACTTCCACACTGTGTTCATACATGATGGAAGGTAACACATGACAAAGCTTCATTCC	CTCAAACAAACAAAAAAATTCCTTTCTTTGAGTAATTCCTCACATCCATTTTTTATTGATTGATTTTCTTCTTCCTCTGCATGCTGAACACAG	TACCTACTTCCACACTGTGTTCATACATGATGGAAG	GTAACACATGACAAAGCTTCATTCC	36	T1
HsaEX0037213	MADD-HsaEX0037213-add_13-27	CTCAAACAAACAAAAAAATTCCTTTCTTTGAGTAATTCCTCACATCCATTTTTTATTGATTGATTTTCTTCTTCCTCTGCATGCTGAACACAGTACCTCGATATGGCACCACACTGGTCTGTGTTGAAGGTAACACATGACAAAGCTTCATTCC	CTCAAACAAACAAAAAAATTCCTTTCTTTGAGTAATTCCTCACATCCATTTTTTATTGATTGATTTTCTTCTTCCTCTGCATGCTGAACACAG	TACCTCGATATGGCACCACACTGGTCTGTGTTGAAG	GTAACACATGACAAAGCTTCATTCC	36	T1
HsaEX0037213	MADD-HsaEX0037213-add_14-27	CTCAAACAAACAAAAAAATTCCTTTCTTTGAGTAATTCCTCACATCCATTTTTTATTGATTGATTTTCTTCTTCCTCTGCATGCTGAACACAGTACCTCGTACTGTGGCATTGATTCATGGCACAGAAGGTAACACATGACAAAGCTTCATTCC	CTCAAACAAACAAAAAAATTCCTTTCTTTGAGTAATTCCTCACATCCATTTTTTATTGATTGATTTTCTTCTTCCTCTGCATGCTGAACACAG	TACCTCGTACTGTGGCATTGATTCATGGCACAGAAG	GTAACACATGACAAAGCTTCATTCC	36	T1
HsaEX0037213	MADD-HsaEX0037213-add_0-30	CTCAAACAAACAAAAAAATTCCTTTCTTTGAGTAATTCCTCACATCCATTTTTTATTGATTGATTTTCTTCTTCCTCTGCATGCTGAACACAGTACCTATGATCAGCTGCTCGATCTATCTTGCGCTAGAAGGTAACACATGACAAAGCTTCATTCC	CTCAAACAAACAAAAAAATTCCTTTCTTTGAGTAATTCCTCACATCCATTTTTTATTGATTGATTTTCTTCTTCCTCTGCATGCTGAACACAG	TACCTATGATCAGCTGCTCGATCTATCTTGCGCTAGAAG	GTAACACATGACAAAGCTTCATTCC	39	T1
HsaEX0037213	MADD-HsaEX0037213-add_1-30	CTCAAACAAACAAAAAAATTCCTTTCTTTGAGTAATTCCTCACATCCATTTTTTATTGATTGATTTTCTTCTTCCTCTGCATGCTGAACACAGTACCTACGTACTGCTCGATTATCTTGCCTTCGCTTGAAGGTAACACATGACAAAGCTTCATTCC	CTCAAACAAACAAAAAAATTCCTTTCTTTGAGTAATTCCTCACATCCATTTTTTATTGATTGATTTTCTTCTTCCTCTGCATGCTGAACACAG	TACCTACGTACTGCTCGATTATCTTGCCTTCGCTTGAAG	GTAACACATGACAAAGCTTCATTCC	39	T1
HsaEX0037213	MADD-HsaEX0037213-add_2-30	CTCAAACAAACAAAAAAATTCCTTTCTTTGAGTAATTCCTCACATCCATTTTTTATTGATTGATTTTCTTCTTCCTCTGCATGCTGAACACAGTACCTTTACATTCTCATCAACTGTATGGATGTATTGAAGGTAACACATGACAAAGCTTCATTCC	CTCAAACAAACAAAAAAATTCCTTTCTTTGAGTAATTCCTCACATCCATTTTTTATTGATTGATTTTCTTCTTCCTCTGCATGCTGAACACAG	TACCTTTACATTCTCATCAACTGTATGGATGTATTGAAG	GTAACACATGACAAAGCTTCATTCC	39	T1
HsaEX0037213	MADD-HsaEX0037213-add_3-30	CTCAAACAAACAAAAAAATTCCTTTCTTTGAGTAATTCCTCACATCCATTTTTTATTGATTGATTTTCTTCTTCCTCTGCATGCTGAACACAGTACCTATACCACAATTCCATCATCCGATTCATACCGAAGGTAACACATGACAAAGCTTCATTCC	CTCAAACAAACAAAAAAATTCCTTTCTTTGAGTAATTCCTCACATCCATTTTTTATTGATTGATTTTCTTCTTCCTCTGCATGCTGAACACAG	TACCTATACCACAATTCCATCATCCGATTCATACCGAAG	GTAACACATGACAAAGCTTCATTCC	39	T1
HsaEX0037213	MADD-HsaEX0037213-add_4-30	CTCAAACAAACAAAAAAATTCCTTTCTTTGAGTAATTCCTCACATCCATTTTTTATTGATTGATTTTCTTCTTCCTCTGCATGCTGAACACAGTACCTTGATATCCTCATCCACTCCATGGCATTGATGAAGGTAACACATGACAAAGCTTCATTCC	CTCAAACAAACAAAAAAATTCCTTTCTTTGAGTAATTCCTCACATCCATTTTTTATTGATTGATTTTCTTCTTCCTCTGCATGCTGAACACAG	TACCTTGATATCCTCATCCACTCCATGGCATTGATGAAG	GTAACACATGACAAAGCTTCATTCC	39	T1
HsaEX0037213	MADD-HsaEX0037213-add_5-30	CTCAAACAAACAAAAAAATTCCTTTCTTTGAGTAATTCCTCACATCCATTTTTTATTGATTGATTTTCTTCTTCCTCTGCATGCTGAACACAGTACCTATCAATTCATTGATTGTCATGGCTGTGTGTGAAGGTAACACATGACAAAGCTTCATTCC	CTCAAACAAACAAAAAAATTCCTTTCTTTGAGTAATTCCTCACATCCATTTTTTATTGATTGATTTTCTTCTTCCTCTGCATGCTGAACACAG	TACCTATCAATTCATTGATTGTCATGGCTGTGTGTGAAG	GTAACACATGACAAAGCTTCATTCC	39	T1
HsaEX0037213	MADD-HsaEX0037213-add_6-30	CTCAAACAAACAAAAAAATTCCTTTCTTTGAGTAATTCCTCACATCCATTTTTTATTGATTGATTTTCTTCTTCCTCTGCATGCTGAACACAGTACCTTACACAACCGATCTTGATTGGCACGTGTTGGAAGGTAACACATGACAAAGCTTCATTCC	CTCAAACAAACAAAAAAATTCCTTTCTTTGAGTAATTCCTCACATCCATTTTTTATTGATTGATTTTCTTCTTCCTCTGCATGCTGAACACAG	TACCTTACACAACCGATCTTGATTGGCACGTGTTGGAAG	GTAACACATGACAAAGCTTCATTCC	39	T1
HsaEX0037213	MADD-HsaEX0037213-add_7-30	CTCAAACAAACAAAAAAATTCCTTTCTTTGAGTAATTCCTCACATCCATTTTTTATTGATTGATTTTCTTCTTCCTCTGCATGCTGAACACAGTACCTCATCCATGTGGCATGGTCCTTGGTGATACAGAAGGTAACACATGACAAAGCTTCATTCC	CTCAAACAAACAAAAAAATTCCTTTCTTTGAGTAATTCCTCACATCCATTTTTTATTGATTGATTTTCTTCTTCCTCTGCATGCTGAACACAG	TACCTCATCCATGTGGCATGGTCCTTGGTGATACAGAAG	GTAACACATGACAAAGCTTCATTCC	39	T1
HsaEX0037213	MADD-HsaEX0037213-add_8-30	CTCAAACAAACAAAAAAATTCCTTTCTTTGAGTAATTCCTCACATCCATTTTTTATTGATTGATTTTCTTCTTCCTCTGCATGCTGAACACAGTACCTTACTCCACATCATTCCAATGTCAATGTATCGAAGGTAACACATGACAAAGCTTCATTCC	CTCAAACAAACAAAAAAATTCCTTTCTTTGAGTAATTCCTCACATCCATTTTTTATTGATTGATTTTCTTCTTCCTCTGCATGCTGAACACAG	TACCTTACTCCACATCATTCCAATGTCAATGTATCGAAG	GTAACACATGACAAAGCTTCATTCC	39	T1
HsaEX0037213	MADD-HsaEX0037213-add_9-30	CTCAAACAAACAAAAAAATTCCTTTCTTTGAGTAATTCCTCACATCCATTTTTTATTGATTGATTTTCTTCTTCCTCTGCATGCTGAACACAGTACCTTTACCATCCGCATGGCTCCTTGGCTGTGTGGAAGGTAACACATGACAAAGCTTCATTCC	CTCAAACAAACAAAAAAATTCCTTTCTTTGAGTAATTCCTCACATCCATTTTTTATTGATTGATTTTCTTCTTCCTCTGCATGCTGAACACAG	TACCTTTACCATCCGCATGGCTCCTTGGCTGTGTGGAAG	GTAACACATGACAAAGCTTCATTCC	39	T1
HsaEX0037213	MADD-HsaEX0037213-add_10-30	CTCAAACAAACAAAAAAATTCCTTTCTTTGAGTAATTCCTCACATCCATTTTTTATTGATTGATTTTCTTCTTCCTCTGCATGCTGAACACAGTACCTCCACATTCATACCATCCGCAATTGATTCACGAAGGTAACACATGACAAAGCTTCATTCC	CTCAAACAAACAAAAAAATTCCTTTCTTTGAGTAATTCCTCACATCCATTTTTTATTGATTGATTTTCTTCTTCCTCTGCATGCTGAACACAG	TACCTCCACATTCATACCATCCGCAATTGATTCACGAAG	GTAACACATGACAAAGCTTCATTCC	39	T1
HsaEX0037213	MADD-HsaEX0037213-add_11-30	CTCAAACAAACAAAAAAATTCCTTTCTTTGAGTAATTCCTCACATCCATTTTTTATTGATTGATTTTCTTCTTCCTCTGCATGCTGAACACAGTACCTTTGTACGTGTGGTCACGTGTACGCATGTGTGAAGGTAACACATGACAAAGCTTCATTCC	CTCAAACAAACAAAAAAATTCCTTTCTTTGAGTAATTCCTCACATCCATTTTTTATTGATTGATTTTCTTCTTCCTCTGCATGCTGAACACAG	TACCTTTGTACGTGTGGTCACGTGTACGCATGTGTGAAG	GTAACACATGACAAAGCTTCATTCC	39	T1
HsaEX0037213	MADD-HsaEX0037213-add_12-30	CTCAAACAAACAAAAAAATTCCTTTCTTTGAGTAATTCCTCACATCCATTTTTTATTGATTGATTTTCTTCTTCCTCTGCATGCTGAACACAGTACCTACTTCCACACTGTGTTCATACATGATGTGGGAAGGTAACACATGACAAAGCTTCATTCC	CTCAAACAAACAAAAAAATTCCTTTCTTTGAGTAATTCCTCACATCCATTTTTTATTGATTGATTTTCTTCTTCCTCTGCATGCTGAACACAG	TACCTACTTCCACACTGTGTTCATACATGATGTGGGAAG	GTAACACATGACAAAGCTTCATTCC	39	T1
HsaEX0037213	MADD-HsaEX0037213-add_13-30	CTCAAACAAACAAAAAAATTCCTTTCTTTGAGTAATTCCTCACATCCATTTTTTATTGATTGATTTTCTTCTTCCTCTGCATGCTGAACACAGTACCTCGATATGGCACCACACTGGTCTGTGTTGGTGAAGGTAACACATGACAAAGCTTCATTCC	CTCAAACAAACAAAAAAATTCCTTTCTTTGAGTAATTCCTCACATCCATTTTTTATTGATTGATTTTCTTCTTCCTCTGCATGCTGAACACAG	TACCTCGATATGGCACCACACTGGTCTGTGTTGGTGAAG	GTAACACATGACAAAGCTTCATTCC	39	T1
HsaEX0037213	MADD-HsaEX0037213-add_14-30	CTCAAACAAACAAAAAAATTCCTTTCTTTGAGTAATTCCTCACATCCATTTTTTATTGATTGATTTTCTTCTTCCTCTGCATGCTGAACACAGTACCTCGTACTGTGGCATTGATTCATGGCACACTGGAAGGTAACACATGACAAAGCTTCATTCC	CTCAAACAAACAAAAAAATTCCTTTCTTTGAGTAATTCCTCACATCCATTTTTTATTGATTGATTTTCTTCTTCCTCTGCATGCTGAACACAG	TACCTCGTACTGTGGCATTGATTCATGGCACACTGGAAG	GTAACACATGACAAAGCTTCATTCC	39	T1
HsaEX0037213	MADD-HsaEX0037213-add_0-33	CTCAAACAAACAAAAAAATTCCTTTCTTTGAGTAATTCCTCACATCCATTTTTTATTGATTGATTTTCTTCTTCCTCTGCATGCTGAACACAGTACCTATGATCAGCTGCTCGATCTATCTTGCGCTATCTGAAGGTAACACATGACAAAGCTTCATTCC	CTCAAACAAACAAAAAAATTCCTTTCTTTGAGTAATTCCTCACATCCATTTTTTATTGATTGATTTTCTTCTTCCTCTGCATGCTGAACACAG	TACCTATGATCAGCTGCTCGATCTATCTTGCGCTATCTGAAG	GTAACACATGACAAAGCTTCATTCC	42	T1
HsaEX0037213	MADD-HsaEX0037213-add_1-33	CTCAAACAAACAAAAAAATTCCTTTCTTTGAGTAATTCCTCACATCCATTTTTTATTGATTGATTTTCTTCTTCCTCTGCATGCTGAACACAGTACCTACGTACTGCTCGATTATCTTGCCTTCGCTTACGGAAGGTAACACATGACAAAGCTTCATTCC	CTCAAACAAACAAAAAAATTCCTTTCTTTGAGTAATTCCTCACATCCATTTTTTATTGATTGATTTTCTTCTTCCTCTGCATGCTGAACACAG	TACCTACGTACTGCTCGATTATCTTGCCTTCGCTTACGGAAG	GTAACACATGACAAAGCTTCATTCC	42	T1
HsaEX0037213	MADD-HsaEX0037213-add_2-33	CTCAAACAAACAAAAAAATTCCTTTCTTTGAGTAATTCCTCACATCCATTTTTTATTGATTGATTTTCTTCTTCCTCTGCATGCTGAACACAGTACCTTTACATTCTCATCAACTGTATGGATGTATTCTCGAAGGTAACACATGACAAAGCTTCATTCC	CTCAAACAAACAAAAAAATTCCTTTCTTTGAGTAATTCCTCACATCCATTTTTTATTGATTGATTTTCTTCTTCCTCTGCATGCTGAACACAG	TACCTTTACATTCTCATCAACTGTATGGATGTATTCTCGAAG	GTAACACATGACAAAGCTTCATTCC	42	T1
HsaEX0037213	MADD-HsaEX0037213-add_3-33	CTCAAACAAACAAAAAAATTCCTTTCTTTGAGTAATTCCTCACATCCATTTTTTATTGATTGATTTTCTTCTTCCTCTGCATGCTGAACACAGTACCTATACCACAATTCCATCATCCGATTCATACCTTGGAAGGTAACACATGACAAAGCTTCATTCC	CTCAAACAAACAAAAAAATTCCTTTCTTTGAGTAATTCCTCACATCCATTTTTTATTGATTGATTTTCTTCTTCCTCTGCATGCTGAACACAG	TACCTATACCACAATTCCATCATCCGATTCATACCTTGGAAG	GTAACACATGACAAAGCTTCATTCC	42	T1
HsaEX0037213	MADD-HsaEX0037213-add_4-33	CTCAAACAAACAAAAAAATTCCTTTCTTTGAGTAATTCCTCACATCCATTTTTTATTGATTGATTTTCTTCTTCCTCTGCATGCTGAACACAGTACCTTGATATCCTCATCCACTCCATGGCATTGATTCCGAAGGTAACACATGACAAAGCTTCATTCC	CTCAAACAAACAAAAAAATTCCTTTCTTTGAGTAATTCCTCACATCCATTTTTTATTGATTGATTTTCTTCTTCCTCTGCATGCTGAACACAG	TACCTTGATATCCTCATCCACTCCATGGCATTGATTCCGAAG	GTAACACATGACAAAGCTTCATTCC	42	T1
HsaEX0037213	MADD-HsaEX0037213-add_5-33	CTCAAACAAACAAAAAAATTCCTTTCTTTGAGTAATTCCTCACATCCATTTTTTATTGATTGATTTTCTTCTTCCTCTGCATGCTGAACACAGTACCTATCAATTCATTGATTGTCATGGCTGTGTGTCCTGAAGGTAACACATGACAAAGCTTCATTCC	CTCAAACAAACAAAAAAATTCCTTTCTTTGAGTAATTCCTCACATCCATTTTTTATTGATTGATTTTCTTCTTCCTCTGCATGCTGAACACAG	TACCTATCAATTCATTGATTGTCATGGCTGTGTGTCCTGAAG	GTAACACATGACAAAGCTTCATTCC	42	T1
HsaEX0037213	MADD-HsaEX0037213-add_6-33	CTCAAACAAACAAAAAAATTCCTTTCTTTGAGTAATTCCTCACATCCATTTTTTATTGATTGATTTTCTTCTTCCTCTGCATGCTGAACACAGTACCTTACACAACCGATCTTGATTGGCACGTGTTGGCAGAAGGTAACACATGACAAAGCTTCATTCC	CTCAAACAAACAAAAAAATTCCTTTCTTTGAGTAATTCCTCACATCCATTTTTTATTGATTGATTTTCTTCTTCCTCTGCATGCTGAACACAG	TACCTTACACAACCGATCTTGATTGGCACGTGTTGGCAGAAG	GTAACACATGACAAAGCTTCATTCC	42	T1
HsaEX0037213	MADD-HsaEX0037213-add_7-33	CTCAAACAAACAAAAAAATTCCTTTCTTTGAGTAATTCCTCACATCCATTTTTTATTGATTGATTTTCTTCTTCCTCTGCATGCTGAACACAGTACCTCATCCATGTGGCATGGTCCTTGGTGATACATGGGAAGGTAACACATGACAAAGCTTCATTCC	CTCAAACAAACAAAAAAATTCCTTTCTTTGAGTAATTCCTCACATCCATTTTTTATTGATTGATTTTCTTCTTCCTCTGCATGCTGAACACAG	TACCTCATCCATGTGGCATGGTCCTTGGTGATACATGGGAAG	GTAACACATGACAAAGCTTCATTCC	42	T1
HsaEX0037213	MADD-HsaEX0037213-add_8-33	CTCAAACAAACAAAAAAATTCCTTTCTTTGAGTAATTCCTCACATCCATTTTTTATTGATTGATTTTCTTCTTCCTCTGCATGCTGAACACAGTACCTTACTCCACATCATTCCAATGTCAATGTATCCACGAAGGTAACACATGACAAAGCTTCATTCC	CTCAAACAAACAAAAAAATTCCTTTCTTTGAGTAATTCCTCACATCCATTTTTTATTGATTGATTTTCTTCTTCCTCTGCATGCTGAACACAG	TACCTTACTCCACATCATTCCAATGTCAATGTATCCACGAAG	GTAACACATGACAAAGCTTCATTCC	42	T1
HsaEX0037213	MADD-HsaEX0037213-add_9-33	CTCAAACAAACAAAAAAATTCCTTTCTTTGAGTAATTCCTCACATCCATTTTTTATTGATTGATTTTCTTCTTCCTCTGCATGCTGAACACAGTACCTTTACCATCCGCATGGCTCCTTGGCTGTGTGGTGGAAGGTAACACATGACAAAGCTTCATTCC	CTCAAACAAACAAAAAAATTCCTTTCTTTGAGTAATTCCTCACATCCATTTTTTATTGATTGATTTTCTTCTTCCTCTGCATGCTGAACACAG	TACCTTTACCATCCGCATGGCTCCTTGGCTGTGTGGTGGAAG	GTAACACATGACAAAGCTTCATTCC	42	T1
HsaEX0037213	MADD-HsaEX0037213-add_10-33	CTCAAACAAACAAAAAAATTCCTTTCTTTGAGTAATTCCTCACATCCATTTTTTATTGATTGATTTTCTTCTTCCTCTGCATGCTGAACACAGTACCTCCACATTCATACCATCCGCAATTGATTCACACGGAAGGTAACACATGACAAAGCTTCATTCC	CTCAAACAAACAAAAAAATTCCTTTCTTTGAGTAATTCCTCACATCCATTTTTTATTGATTGATTTTCTTCTTCCTCTGCATGCTGAACACAG	TACCTCCACATTCATACCATCCGCAATTGATTCACACGGAAG	GTAACACATGACAAAGCTTCATTCC	42	T1
HsaEX0037213	MADD-HsaEX0037213-add_11-33	CTCAAACAAACAAAAAAATTCCTTTCTTTGAGTAATTCCTCACATCCATTTTTTATTGATTGATTTTCTTCTTCCTCTGCATGCTGAACACAGTACCTTTGTACGTGTGGTCACGTGTACGCATGTGTGGCGAAGGTAACACATGACAAAGCTTCATTCC	CTCAAACAAACAAAAAAATTCCTTTCTTTGAGTAATTCCTCACATCCATTTTTTATTGATTGATTTTCTTCTTCCTCTGCATGCTGAACACAG	TACCTTTGTACGTGTGGTCACGTGTACGCATGTGTGGCGAAG	GTAACACATGACAAAGCTTCATTCC	42	T1
HsaEX0037213	MADD-HsaEX0037213-add_12-33	CTCAAACAAACAAAAAAATTCCTTTCTTTGAGTAATTCCTCACATCCATTTTTTATTGATTGATTTTCTTCTTCCTCTGCATGCTGAACACAGTACCTACTTCCACACTGTGTTCATACATGATGTGGCACGAAGGTAACACATGACAAAGCTTCATTCC	CTCAAACAAACAAAAAAATTCCTTTCTTTGAGTAATTCCTCACATCCATTTTTTATTGATTGATTTTCTTCTTCCTCTGCATGCTGAACACAG	TACCTACTTCCACACTGTGTTCATACATGATGTGGCACGAAG	GTAACACATGACAAAGCTTCATTCC	42	T1
HsaEX0037213	MADD-HsaEX0037213-add_13-33	CTCAAACAAACAAAAAAATTCCTTTCTTTGAGTAATTCCTCACATCCATTTTTTATTGATTGATTTTCTTCTTCCTCTGCATGCTGAACACAGTACCTCGATATGGCACCACACTGGTCTGTGTTGGTGATGAAGGTAACACATGACAAAGCTTCATTCC	CTCAAACAAACAAAAAAATTCCTTTCTTTGAGTAATTCCTCACATCCATTTTTTATTGATTGATTTTCTTCTTCCTCTGCATGCTGAACACAG	TACCTCGATATGGCACCACACTGGTCTGTGTTGGTGATGAAG	GTAACACATGACAAAGCTTCATTCC	42	T1
HsaEX0037213	MADD-HsaEX0037213-add_14-33	CTCAAACAAACAAAAAAATTCCTTTCTTTGAGTAATTCCTCACATCCATTTTTTATTGATTGATTTTCTTCTTCCTCTGCATGCTGAACACAGTACCTCGTACTGTGGCATTGATTCATGGCACACTGGTTGAAGGTAACACATGACAAAGCTTCATTCC	CTCAAACAAACAAAAAAATTCCTTTCTTTGAGTAATTCCTCACATCCATTTTTTATTGATTGATTTTCTTCTTCCTCTGCATGCTGAACACAG	TACCTCGTACTGTGGCATTGATTCATGGCACACTGGTTGAAG	GTAACACATGACAAAGCTTCATTCC	42	T1
HsaEX0063374	TACC2-HsaEX0063374-add_0-3	TTGATTTTTTTCTGCTTTTCTAACAACTGCCCTGATTATCTGTTTTGCTTCCATTTTCTGTTGCTTCTTGCCCTTTGCTTGCAAAACAAACAGGCAAGATGCCTGGTAAGTAAACGCTTTTCCCCCTAAT	TTGATTTTTTTCTGCTTTTCTAACAACTGCCCTGATTATCTGTTTTGCTTCCATTTTCTGTTGCTTCTTGCCCTTTGCTTGCAAAACAAACAG	GCAAGATGCCTG	GTAAGTAAACGCTTTTCCCCCTAAT	12	T1
HsaEX0063374	TACC2-HsaEX0063374-add_1-3	TTGATTTTTTTCTGCTTTTCTAACAACTGCCCTGATTATCTGTTTTGCTTCCATTTTCTGTTGCTTCTTGCCCTTTGCTTGCAAAACAAACAGGCAAGACGCCTGGTAAGTAAACGCTTTTCCCCCTAAT	TTGATTTTTTTCTGCTTTTCTAACAACTGCCCTGATTATCTGTTTTGCTTCCATTTTCTGTTGCTTCTTGCCCTTTGCTTGCAAAACAAACAG	GCAAGACGCCTG	GTAAGTAAACGCTTTTCCCCCTAAT	12	T1
HsaEX0063374	TACC2-HsaEX0063374-add_3-3	TTGATTTTTTTCTGCTTTTCTAACAACTGCCCTGATTATCTGTTTTGCTTCCATTTTCTGTTGCTTCTTGCCCTTTGCTTGCAAAACAAACAGGCAAGATACCTGGTAAGTAAACGCTTTTCCCCCTAAT	TTGATTTTTTTCTGCTTTTCTAACAACTGCCCTGATTATCTGTTTTGCTTCCATTTTCTGTTGCTTCTTGCCCTTTGCTTGCAAAACAAACAG	GCAAGATACCTG	GTAAGTAAACGCTTTTCCCCCTAAT	12	T1
HsaEX0063374	TACC2-HsaEX0063374-add_4-3	TTGATTTTTTTCTGCTTTTCTAACAACTGCCCTGATTATCTGTTTTGCTTCCATTTTCTGTTGCTTCTTGCCCTTTGCTTGCAAAACAAACAGGCAAGTGACCTGGTAAGTAAACGCTTTTCCCCCTAAT	TTGATTTTTTTCTGCTTTTCTAACAACTGCCCTGATTATCTGTTTTGCTTCCATTTTCTGTTGCTTCTTGCCCTTTGCTTGCAAAACAAACAG	GCAAGTGACCTG	GTAAGTAAACGCTTTTCCCCCTAAT	12	T1
HsaEX0063374	TACC2-HsaEX0063374-add_5-3	TTGATTTTTTTCTGCTTTTCTAACAACTGCCCTGATTATCTGTTTTGCTTCCATTTTCTGTTGCTTCTTGCCCTTTGCTTGCAAAACAAACAGGCAAGATCCCTGGTAAGTAAACGCTTTTCCCCCTAAT	TTGATTTTTTTCTGCTTTTCTAACAACTGCCCTGATTATCTGTTTTGCTTCCATTTTCTGTTGCTTCTTGCCCTTTGCTTGCAAAACAAACAG	GCAAGATCCCTG	GTAAGTAAACGCTTTTCCCCCTAAT	12	T1
HsaEX0063374	TACC2-HsaEX0063374-add_7-3	TTGATTTTTTTCTGCTTTTCTAACAACTGCCCTGATTATCTGTTTTGCTTCCATTTTCTGTTGCTTCTTGCCCTTTGCTTGCAAAACAAACAGGCAAGCATCCTGGTAAGTAAACGCTTTTCCCCCTAAT	TTGATTTTTTTCTGCTTTTCTAACAACTGCCCTGATTATCTGTTTTGCTTCCATTTTCTGTTGCTTCTTGCCCTTTGCTTGCAAAACAAACAG	GCAAGCATCCTG	GTAAGTAAACGCTTTTCCCCCTAAT	12	T1
HsaEX0063374	TACC2-HsaEX0063374-add_10-3	TTGATTTTTTTCTGCTTTTCTAACAACTGCCCTGATTATCTGTTTTGCTTCCATTTTCTGTTGCTTCTTGCCCTTTGCTTGCAAAACAAACAGGCAAGCCACCTGGTAAGTAAACGCTTTTCCCCCTAAT	TTGATTTTTTTCTGCTTTTCTAACAACTGCCCTGATTATCTGTTTTGCTTCCATTTTCTGTTGCTTCTTGCCCTTTGCTTGCAAAACAAACAG	GCAAGCCACCTG	GTAAGTAAACGCTTTTCCCCCTAAT	12	T1
HsaEX0063374	TACC2-HsaEX0063374-add_11-3	TTGATTTTTTTCTGCTTTTCTAACAACTGCCCTGATTATCTGTTTTGCTTCCATTTTCTGTTGCTTCTTGCCCTTTGCTTGCAAAACAAACAGGCAAGTTGCCTGGTAAGTAAACGCTTTTCCCCCTAAT	TTGATTTTTTTCTGCTTTTCTAACAACTGCCCTGATTATCTGTTTTGCTTCCATTTTCTGTTGCTTCTTGCCCTTTGCTTGCAAAACAAACAG	GCAAGTTGCCTG	GTAAGTAAACGCTTTTCCCCCTAAT	12	T1
HsaEX0063374	TACC2-HsaEX0063374-add_12-3	TTGATTTTTTTCTGCTTTTCTAACAACTGCCCTGATTATCTGTTTTGCTTCCATTTTCTGTTGCTTCTTGCCCTTTGCTTGCAAAACAAACAGGCAAGACTCCTGGTAAGTAAACGCTTTTCCCCCTAAT	TTGATTTTTTTCTGCTTTTCTAACAACTGCCCTGATTATCTGTTTTGCTTCCATTTTCTGTTGCTTCTTGCCCTTTGCTTGCAAAACAAACAG	GCAAGACTCCTG	GTAAGTAAACGCTTTTCCCCCTAAT	12	T1
HsaEX0063374	TACC2-HsaEX0063374-add_13-3	TTGATTTTTTTCTGCTTTTCTAACAACTGCCCTGATTATCTGTTTTGCTTCCATTTTCTGTTGCTTCTTGCCCTTTGCTTGCAAAACAAACAGGCAAGCGACCTGGTAAGTAAACGCTTTTCCCCCTAAT	TTGATTTTTTTCTGCTTTTCTAACAACTGCCCTGATTATCTGTTTTGCTTCCATTTTCTGTTGCTTCTTGCCCTTTGCTTGCAAAACAAACAG	GCAAGCGACCTG	GTAAGTAAACGCTTTTCCCCCTAAT	12	T1
HsaEX0063374	TACC2-HsaEX0063374-add_14-3	TTGATTTTTTTCTGCTTTTCTAACAACTGCCCTGATTATCTGTTTTGCTTCCATTTTCTGTTGCTTCTTGCCCTTTGCTTGCAAAACAAACAGGCAAGCGTCCTGGTAAGTAAACGCTTTTCCCCCTAAT	TTGATTTTTTTCTGCTTTTCTAACAACTGCCCTGATTATCTGTTTTGCTTCCATTTTCTGTTGCTTCTTGCCCTTTGCTTGCAAAACAAACAG	GCAAGCGTCCTG	GTAAGTAAACGCTTTTCCCCCTAAT	12	T1
HsaEX0063374	TACC2-HsaEX0063374-add_0-6	TTGATTTTTTTCTGCTTTTCTAACAACTGCCCTGATTATCTGTTTTGCTTCCATTTTCTGTTGCTTCTTGCCCTTTGCTTGCAAAACAAACAGGCAAGATGATCCCTGGTAAGTAAACGCTTTTCCCCCTAAT	TTGATTTTTTTCTGCTTTTCTAACAACTGCCCTGATTATCTGTTTTGCTTCCATTTTCTGTTGCTTCTTGCCCTTTGCTTGCAAAACAAACAG	GCAAGATGATCCCTG	GTAAGTAAACGCTTTTCCCCCTAAT	15	T1
HsaEX0063374	TACC2-HsaEX0063374-add_1-6	TTGATTTTTTTCTGCTTTTCTAACAACTGCCCTGATTATCTGTTTTGCTTCCATTTTCTGTTGCTTCTTGCCCTTTGCTTGCAAAACAAACAGGCAAGACGTACCCTGGTAAGTAAACGCTTTTCCCCCTAAT	TTGATTTTTTTCTGCTTTTCTAACAACTGCCCTGATTATCTGTTTTGCTTCCATTTTCTGTTGCTTCTTGCCCTTTGCTTGCAAAACAAACAG	GCAAGACGTACCCTG	GTAAGTAAACGCTTTTCCCCCTAAT	15	T1
HsaEX0063374	TACC2-HsaEX0063374-add_2-6	TTGATTTTTTTCTGCTTTTCTAACAACTGCCCTGATTATCTGTTTTGCTTCCATTTTCTGTTGCTTCTTGCCCTTTGCTTGCAAAACAAACAGGCAAGTTACATCCTGGTAAGTAAACGCTTTTCCCCCTAAT	TTGATTTTTTTCTGCTTTTCTAACAACTGCCCTGATTATCTGTTTTGCTTCCATTTTCTGTTGCTTCTTGCCCTTTGCTTGCAAAACAAACAG	GCAAGTTACATCCTG	GTAAGTAAACGCTTTTCCCCCTAAT	15	T1
HsaEX0063374	TACC2-HsaEX0063374-add_3-6	TTGATTTTTTTCTGCTTTTCTAACAACTGCCCTGATTATCTGTTTTGCTTCCATTTTCTGTTGCTTCTTGCCCTTTGCTTGCAAAACAAACAGGCAAGATACCACCTGGTAAGTAAACGCTTTTCCCCCTAAT	TTGATTTTTTTCTGCTTTTCTAACAACTGCCCTGATTATCTGTTTTGCTTCCATTTTCTGTTGCTTCTTGCCCTTTGCTTGCAAAACAAACAG	GCAAGATACCACCTG	GTAAGTAAACGCTTTTCCCCCTAAT	15	T1
HsaEX0063374	TACC2-HsaEX0063374-add_4-6	TTGATTTTTTTCTGCTTTTCTAACAACTGCCCTGATTATCTGTTTTGCTTCCATTTTCTGTTGCTTCTTGCCCTTTGCTTGCAAAACAAACAGGCAAGTGATATCCTGGTAAGTAAACGCTTTTCCCCCTAAT	TTGATTTTTTTCTGCTTTTCTAACAACTGCCCTGATTATCTGTTTTGCTTCCATTTTCTGTTGCTTCTTGCCCTTTGCTTGCAAAACAAACAG	GCAAGTGATATCCTG	GTAAGTAAACGCTTTTCCCCCTAAT	15	T1
HsaEX0063374	TACC2-HsaEX0063374-add_5-6	TTGATTTTTTTCTGCTTTTCTAACAACTGCCCTGATTATCTGTTTTGCTTCCATTTTCTGTTGCTTCTTGCCCTTTGCTTGCAAAACAAACAGGCAAGATCAATCCTGGTAAGTAAACGCTTTTCCCCCTAAT	TTGATTTTTTTCTGCTTTTCTAACAACTGCCCTGATTATCTGTTTTGCTTCCATTTTCTGTTGCTTCTTGCCCTTTGCTTGCAAAACAAACAG	GCAAGATCAATCCTG	GTAAGTAAACGCTTTTCCCCCTAAT	15	T1
HsaEX0063374	TACC2-HsaEX0063374-add_6-6	TTGATTTTTTTCTGCTTTTCTAACAACTGCCCTGATTATCTGTTTTGCTTCCATTTTCTGTTGCTTCTTGCCCTTTGCTTGCAAAACAAACAGGCAAGTACACACCTGGTAAGTAAACGCTTTTCCCCCTAAT	TTGATTTTTTTCTGCTTTTCTAACAACTGCCCTGATTATCTGTTTTGCTTCCATTTTCTGTTGCTTCTTGCCCTTTGCTTGCAAAACAAACAG	GCAAGTACACACCTG	GTAAGTAAACGCTTTTCCCCCTAAT	15	T1
HsaEX0063374	TACC2-HsaEX0063374-add_7-6	TTGATTTTTTTCTGCTTTTCTAACAACTGCCCTGATTATCTGTTTTGCTTCCATTTTCTGTTGCTTCTTGCCCTTTGCTTGCAAAACAAACAGGCAAGCATCCACCTGGTAAGTAAACGCTTTTCCCCCTAAT	TTGATTTTTTTCTGCTTTTCTAACAACTGCCCTGATTATCTGTTTTGCTTCCATTTTCTGTTGCTTCTTGCCCTTTGCTTGCAAAACAAACAG	GCAAGCATCCACCTG	GTAAGTAAACGCTTTTCCCCCTAAT	15	T1
HsaEX0063374	TACC2-HsaEX0063374-add_8-6	TTGATTTTTTTCTGCTTTTCTAACAACTGCCCTGATTATCTGTTTTGCTTCCATTTTCTGTTGCTTCTTGCCCTTTGCTTGCAAAACAAACAGGCAAGTACTCCCCTGGTAAGTAAACGCTTTTCCCCCTAAT	TTGATTTTTTTCTGCTTTTCTAACAACTGCCCTGATTATCTGTTTTGCTTCCATTTTCTGTTGCTTCTTGCCCTTTGCTTGCAAAACAAACAG	GCAAGTACTCCCCTG	GTAAGTAAACGCTTTTCCCCCTAAT	15	T1
HsaEX0063374	TACC2-HsaEX0063374-add_9-6	TTGATTTTTTTCTGCTTTTCTAACAACTGCCCTGATTATCTGTTTTGCTTCCATTTTCTGTTGCTTCTTGCCCTTTGCTTGCAAAACAAACAGGCAAGTTACCACCTGGTAAGTAAACGCTTTTCCCCCTAAT	TTGATTTTTTTCTGCTTTTCTAACAACTGCCCTGATTATCTGTTTTGCTTCCATTTTCTGTTGCTTCTTGCCCTTTGCTTGCAAAACAAACAG	GCAAGTTACCACCTG	GTAAGTAAACGCTTTTCCCCCTAAT	15	T1
HsaEX0063374	TACC2-HsaEX0063374-add_10-6	TTGATTTTTTTCTGCTTTTCTAACAACTGCCCTGATTATCTGTTTTGCTTCCATTTTCTGTTGCTTCTTGCCCTTTGCTTGCAAAACAAACAGGCAAGCCACATCCTGGTAAGTAAACGCTTTTCCCCCTAAT	TTGATTTTTTTCTGCTTTTCTAACAACTGCCCTGATTATCTGTTTTGCTTCCATTTTCTGTTGCTTCTTGCCCTTTGCTTGCAAAACAAACAG	GCAAGCCACATCCTG	GTAAGTAAACGCTTTTCCCCCTAAT	15	T1
HsaEX0063374	TACC2-HsaEX0063374-add_11-6	TTGATTTTTTTCTGCTTTTCTAACAACTGCCCTGATTATCTGTTTTGCTTCCATTTTCTGTTGCTTCTTGCCCTTTGCTTGCAAAACAAACAGGCAAGTTGTACCCTGGTAAGTAAACGCTTTTCCCCCTAAT	TTGATTTTTTTCTGCTTTTCTAACAACTGCCCTGATTATCTGTTTTGCTTCCATTTTCTGTTGCTTCTTGCCCTTTGCTTGCAAAACAAACAG	GCAAGTTGTACCCTG	GTAAGTAAACGCTTTTCCCCCTAAT	15	T1
HsaEX0063374	TACC2-HsaEX0063374-add_12-6	TTGATTTTTTTCTGCTTTTCTAACAACTGCCCTGATTATCTGTTTTGCTTCCATTTTCTGTTGCTTCTTGCCCTTTGCTTGCAAAACAAACAGGCAAGACTTCCCCTGGTAAGTAAACGCTTTTCCCCCTAAT	TTGATTTTTTTCTGCTTTTCTAACAACTGCCCTGATTATCTGTTTTGCTTCCATTTTCTGTTGCTTCTTGCCCTTTGCTTGCAAAACAAACAG	GCAAGACTTCCCCTG	GTAAGTAAACGCTTTTCCCCCTAAT	15	T1
HsaEX0063374	TACC2-HsaEX0063374-add_13-6	TTGATTTTTTTCTGCTTTTCTAACAACTGCCCTGATTATCTGTTTTGCTTCCATTTTCTGTTGCTTCTTGCCCTTTGCTTGCAAAACAAACAGGCAAGCGATATCCTGGTAAGTAAACGCTTTTCCCCCTAAT	TTGATTTTTTTCTGCTTTTCTAACAACTGCCCTGATTATCTGTTTTGCTTCCATTTTCTGTTGCTTCTTGCCCTTTGCTTGCAAAACAAACAG	GCAAGCGATATCCTG	GTAAGTAAACGCTTTTCCCCCTAAT	15	T1
HsaEX0063374	TACC2-HsaEX0063374-add_14-6	TTGATTTTTTTCTGCTTTTCTAACAACTGCCCTGATTATCTGTTTTGCTTCCATTTTCTGTTGCTTCTTGCCCTTTGCTTGCAAAACAAACAGGCAAGCGTACTCCTGGTAAGTAAACGCTTTTCCCCCTAAT	TTGATTTTTTTCTGCTTTTCTAACAACTGCCCTGATTATCTGTTTTGCTTCCATTTTCTGTTGCTTCTTGCCCTTTGCTTGCAAAACAAACAG	GCAAGCGTACTCCTG	GTAAGTAAACGCTTTTCCCCCTAAT	15	T1
HsaEX0063374	TACC2-HsaEX0063374-add_0-9	TTGATTTTTTTCTGCTTTTCTAACAACTGCCCTGATTATCTGTTTTGCTTCCATTTTCTGTTGCTTCTTGCCCTTTGCTTGCAAAACAAACAGGCAAGATGATCAGCCCTGGTAAGTAAACGCTTTTCCCCCTAAT	TTGATTTTTTTCTGCTTTTCTAACAACTGCCCTGATTATCTGTTTTGCTTCCATTTTCTGTTGCTTCTTGCCCTTTGCTTGCAAAACAAACAG	GCAAGATGATCAGCCCTG	GTAAGTAAACGCTTTTCCCCCTAAT	18	T1
HsaEX0063374	TACC2-HsaEX0063374-add_1-9	TTGATTTTTTTCTGCTTTTCTAACAACTGCCCTGATTATCTGTTTTGCTTCCATTTTCTGTTGCTTCTTGCCCTTTGCTTGCAAAACAAACAGGCAAGACGTACTGCCCTGGTAAGTAAACGCTTTTCCCCCTAAT	TTGATTTTTTTCTGCTTTTCTAACAACTGCCCTGATTATCTGTTTTGCTTCCATTTTCTGTTGCTTCTTGCCCTTTGCTTGCAAAACAAACAG	GCAAGACGTACTGCCCTG	GTAAGTAAACGCTTTTCCCCCTAAT	18	T1
HsaEX0063374	TACC2-HsaEX0063374-add_2-9	TTGATTTTTTTCTGCTTTTCTAACAACTGCCCTGATTATCTGTTTTGCTTCCATTTTCTGTTGCTTCTTGCCCTTTGCTTGCAAAACAAACAGGCAAGTTACATTCTCCTGGTAAGTAAACGCTTTTCCCCCTAAT	TTGATTTTTTTCTGCTTTTCTAACAACTGCCCTGATTATCTGTTTTGCTTCCATTTTCTGTTGCTTCTTGCCCTTTGCTTGCAAAACAAACAG	GCAAGTTACATTCTCCTG	GTAAGTAAACGCTTTTCCCCCTAAT	18	T1
HsaEX0063374	TACC2-HsaEX0063374-add_3-9	TTGATTTTTTTCTGCTTTTCTAACAACTGCCCTGATTATCTGTTTTGCTTCCATTTTCTGTTGCTTCTTGCCCTTTGCTTGCAAAACAAACAGGCAAGATACCACAACCTGGTAAGTAAACGCTTTTCCCCCTAAT	TTGATTTTTTTCTGCTTTTCTAACAACTGCCCTGATTATCTGTTTTGCTTCCATTTTCTGTTGCTTCTTGCCCTTTGCTTGCAAAACAAACAG	GCAAGATACCACAACCTG	GTAAGTAAACGCTTTTCCCCCTAAT	18	T1
HsaEX0063374	TACC2-HsaEX0063374-add_4-9	TTGATTTTTTTCTGCTTTTCTAACAACTGCCCTGATTATCTGTTTTGCTTCCATTTTCTGTTGCTTCTTGCCCTTTGCTTGCAAAACAAACAGGCAAGTGATATCCTCCTGGTAAGTAAACGCTTTTCCCCCTAAT	TTGATTTTTTTCTGCTTTTCTAACAACTGCCCTGATTATCTGTTTTGCTTCCATTTTCTGTTGCTTCTTGCCCTTTGCTTGCAAAACAAACAG	GCAAGTGATATCCTCCTG	GTAAGTAAACGCTTTTCCCCCTAAT	18	T1
HsaEX0063374	TACC2-HsaEX0063374-add_5-9	TTGATTTTTTTCTGCTTTTCTAACAACTGCCCTGATTATCTGTTTTGCTTCCATTTTCTGTTGCTTCTTGCCCTTTGCTTGCAAAACAAACAGGCAAGATCAATTCACCTGGTAAGTAAACGCTTTTCCCCCTAAT	TTGATTTTTTTCTGCTTTTCTAACAACTGCCCTGATTATCTGTTTTGCTTCCATTTTCTGTTGCTTCTTGCCCTTTGCTTGCAAAACAAACAG	GCAAGATCAATTCACCTG	GTAAGTAAACGCTTTTCCCCCTAAT	18	T1
HsaEX0063374	TACC2-HsaEX0063374-add_6-9	TTGATTTTTTTCTGCTTTTCTAACAACTGCCCTGATTATCTGTTTTGCTTCCATTTTCTGTTGCTTCTTGCCCTTTGCTTGCAAAACAAACAGGCAAGTACACAACCCCTGGTAAGTAAACGCTTTTCCCCCTAAT	TTGATTTTTTTCTGCTTTTCTAACAACTGCCCTGATTATCTGTTTTGCTTCCATTTTCTGTTGCTTCTTGCCCTTTGCTTGCAAAACAAACAG	GCAAGTACACAACCCCTG	GTAAGTAAACGCTTTTCCCCCTAAT	18	T1
HsaEX0063374	TACC2-HsaEX0063374-add_7-9	TTGATTTTTTTCTGCTTTTCTAACAACTGCCCTGATTATCTGTTTTGCTTCCATTTTCTGTTGCTTCTTGCCCTTTGCTTGCAAAACAAACAGGCAAGCATCCATGTCCTGGTAAGTAAACGCTTTTCCCCCTAAT	TTGATTTTTTTCTGCTTTTCTAACAACTGCCCTGATTATCTGTTTTGCTTCCATTTTCTGTTGCTTCTTGCCCTTTGCTTGCAAAACAAACAG	GCAAGCATCCATGTCCTG	GTAAGTAAACGCTTTTCCCCCTAAT	18	T1
HsaEX0063374	TACC2-HsaEX0063374-add_8-9	TTGATTTTTTTCTGCTTTTCTAACAACTGCCCTGATTATCTGTTTTGCTTCCATTTTCTGTTGCTTCTTGCCCTTTGCTTGCAAAACAAACAGGCAAGTACTCCACACCTGGTAAGTAAACGCTTTTCCCCCTAAT	TTGATTTTTTTCTGCTTTTCTAACAACTGCCCTGATTATCTGTTTTGCTTCCATTTTCTGTTGCTTCTTGCCCTTTGCTTGCAAAACAAACAG	GCAAGTACTCCACACCTG	GTAAGTAAACGCTTTTCCCCCTAAT	18	T1
HsaEX0063374	TACC2-HsaEX0063374-add_9-9	TTGATTTTTTTCTGCTTTTCTAACAACTGCCCTGATTATCTGTTTTGCTTCCATTTTCTGTTGCTTCTTGCCCTTTGCTTGCAAAACAAACAGGCAAGTTACCATCCCCTGGTAAGTAAACGCTTTTCCCCCTAAT	TTGATTTTTTTCTGCTTTTCTAACAACTGCCCTGATTATCTGTTTTGCTTCCATTTTCTGTTGCTTCTTGCCCTTTGCTTGCAAAACAAACAG	GCAAGTTACCATCCCCTG	GTAAGTAAACGCTTTTCCCCCTAAT	18	T1
HsaEX0063374	TACC2-HsaEX0063374-add_10-9	TTGATTTTTTTCTGCTTTTCTAACAACTGCCCTGATTATCTGTTTTGCTTCCATTTTCTGTTGCTTCTTGCCCTTTGCTTGCAAAACAAACAGGCAAGCCACATTCACCTGGTAAGTAAACGCTTTTCCCCCTAAT	TTGATTTTTTTCTGCTTTTCTAACAACTGCCCTGATTATCTGTTTTGCTTCCATTTTCTGTTGCTTCTTGCCCTTTGCTTGCAAAACAAACAG	GCAAGCCACATTCACCTG	GTAAGTAAACGCTTTTCCCCCTAAT	18	T1
HsaEX0063374	TACC2-HsaEX0063374-add_11-9	TTGATTTTTTTCTGCTTTTCTAACAACTGCCCTGATTATCTGTTTTGCTTCCATTTTCTGTTGCTTCTTGCCCTTTGCTTGCAAAACAAACAGGCAAGTTGTACGTGCCTGGTAAGTAAACGCTTTTCCCCCTAAT	TTGATTTTTTTCTGCTTTTCTAACAACTGCCCTGATTATCTGTTTTGCTTCCATTTTCTGTTGCTTCTTGCCCTTTGCTTGCAAAACAAACAG	GCAAGTTGTACGTGCCTG	GTAAGTAAACGCTTTTCCCCCTAAT	18	T1
HsaEX0063374	TACC2-HsaEX0063374-add_12-9	TTGATTTTTTTCTGCTTTTCTAACAACTGCCCTGATTATCTGTTTTGCTTCCATTTTCTGTTGCTTCTTGCCCTTTGCTTGCAAAACAAACAGGCAAGACTTCCACACCTGGTAAGTAAACGCTTTTCCCCCTAAT	TTGATTTTTTTCTGCTTTTCTAACAACTGCCCTGATTATCTGTTTTGCTTCCATTTTCTGTTGCTTCTTGCCCTTTGCTTGCAAAACAAACAG	GCAAGACTTCCACACCTG	GTAAGTAAACGCTTTTCCCCCTAAT	18	T1
HsaEX0063374	TACC2-HsaEX0063374-add_13-9	TTGATTTTTTTCTGCTTTTCTAACAACTGCCCTGATTATCTGTTTTGCTTCCATTTTCTGTTGCTTCTTGCCCTTTGCTTGCAAAACAAACAGGCAAGCGATATGGCCCTGGTAAGTAAACGCTTTTCCCCCTAAT	TTGATTTTTTTCTGCTTTTCTAACAACTGCCCTGATTATCTGTTTTGCTTCCATTTTCTGTTGCTTCTTGCCCTTTGCTTGCAAAACAAACAG	GCAAGCGATATGGCCCTG	GTAAGTAAACGCTTTTCCCCCTAAT	18	T1
HsaEX0063374	TACC2-HsaEX0063374-add_14-9	TTGATTTTTTTCTGCTTTTCTAACAACTGCCCTGATTATCTGTTTTGCTTCCATTTTCTGTTGCTTCTTGCCCTTTGCTTGCAAAACAAACAGGCAAGCGTACTGTGCCTGGTAAGTAAACGCTTTTCCCCCTAAT	TTGATTTTTTTCTGCTTTTCTAACAACTGCCCTGATTATCTGTTTTGCTTCCATTTTCTGTTGCTTCTTGCCCTTTGCTTGCAAAACAAACAG	GCAAGCGTACTGTGCCTG	GTAAGTAAACGCTTTTCCCCCTAAT	18	T1
HsaEX0063374	TACC2-HsaEX0063374-add_0-12	TTGATTTTTTTCTGCTTTTCTAACAACTGCCCTGATTATCTGTTTTGCTTCCATTTTCTGTTGCTTCTTGCCCTTTGCTTGCAAAACAAACAGGCAAGATGATCAGCTGCCCTGGTAAGTAAACGCTTTTCCCCCTAAT	TTGATTTTTTTCTGCTTTTCTAACAACTGCCCTGATTATCTGTTTTGCTTCCATTTTCTGTTGCTTCTTGCCCTTTGCTTGCAAAACAAACAG	GCAAGATGATCAGCTGCCCTG	GTAAGTAAACGCTTTTCCCCCTAAT	21	T1
HsaEX0063374	TACC2-HsaEX0063374-add_1-12	TTGATTTTTTTCTGCTTTTCTAACAACTGCCCTGATTATCTGTTTTGCTTCCATTTTCTGTTGCTTCTTGCCCTTTGCTTGCAAAACAAACAGGCAAGACGTACTGCTCGCCTGGTAAGTAAACGCTTTTCCCCCTAAT	TTGATTTTTTTCTGCTTTTCTAACAACTGCCCTGATTATCTGTTTTGCTTCCATTTTCTGTTGCTTCTTGCCCTTTGCTTGCAAAACAAACAG	GCAAGACGTACTGCTCGCCTG	GTAAGTAAACGCTTTTCCCCCTAAT	21	T1
HsaEX0063374	TACC2-HsaEX0063374-add_2-12	TTGATTTTTTTCTGCTTTTCTAACAACTGCCCTGATTATCTGTTTTGCTTCCATTTTCTGTTGCTTCTTGCCCTTTGCTTGCAAAACAAACAGGCAAGTTACATTCTCATCCTGGTAAGTAAACGCTTTTCCCCCTAAT	TTGATTTTTTTCTGCTTTTCTAACAACTGCCCTGATTATCTGTTTTGCTTCCATTTTCTGTTGCTTCTTGCCCTTTGCTTGCAAAACAAACAG	GCAAGTTACATTCTCATCCTG	GTAAGTAAACGCTTTTCCCCCTAAT	21	T1
HsaEX0063374	TACC2-HsaEX0063374-add_3-12	TTGATTTTTTTCTGCTTTTCTAACAACTGCCCTGATTATCTGTTTTGCTTCCATTTTCTGTTGCTTCTTGCCCTTTGCTTGCAAAACAAACAGGCAAGATACCACAATTCCCTGGTAAGTAAACGCTTTTCCCCCTAAT	TTGATTTTTTTCTGCTTTTCTAACAACTGCCCTGATTATCTGTTTTGCTTCCATTTTCTGTTGCTTCTTGCCCTTTGCTTGCAAAACAAACAG	GCAAGATACCACAATTCCCTG	GTAAGTAAACGCTTTTCCCCCTAAT	21	T1
HsaEX0063374	TACC2-HsaEX0063374-add_4-12	TTGATTTTTTTCTGCTTTTCTAACAACTGCCCTGATTATCTGTTTTGCTTCCATTTTCTGTTGCTTCTTGCCCTTTGCTTGCAAAACAAACAGGCAAGTGATATCCTCATCCTGGTAAGTAAACGCTTTTCCCCCTAAT	TTGATTTTTTTCTGCTTTTCTAACAACTGCCCTGATTATCTGTTTTGCTTCCATTTTCTGTTGCTTCTTGCCCTTTGCTTGCAAAACAAACAG	GCAAGTGATATCCTCATCCTG	GTAAGTAAACGCTTTTCCCCCTAAT	21	T1
HsaEX0063374	TACC2-HsaEX0063374-add_5-12	TTGATTTTTTTCTGCTTTTCTAACAACTGCCCTGATTATCTGTTTTGCTTCCATTTTCTGTTGCTTCTTGCCCTTTGCTTGCAAAACAAACAGGCAAGATCAATTCATTGCCTGGTAAGTAAACGCTTTTCCCCCTAAT	TTGATTTTTTTCTGCTTTTCTAACAACTGCCCTGATTATCTGTTTTGCTTCCATTTTCTGTTGCTTCTTGCCCTTTGCTTGCAAAACAAACAG	GCAAGATCAATTCATTGCCTG	GTAAGTAAACGCTTTTCCCCCTAAT	21	T1
HsaEX0063374	TACC2-HsaEX0063374-add_6-12	TTGATTTTTTTCTGCTTTTCTAACAACTGCCCTGATTATCTGTTTTGCTTCCATTTTCTGTTGCTTCTTGCCCTTTGCTTGCAAAACAAACAGGCAAGTACACAACCGATCCTGGTAAGTAAACGCTTTTCCCCCTAAT	TTGATTTTTTTCTGCTTTTCTAACAACTGCCCTGATTATCTGTTTTGCTTCCATTTTCTGTTGCTTCTTGCCCTTTGCTTGCAAAACAAACAG	GCAAGTACACAACCGATCCTG	GTAAGTAAACGCTTTTCCCCCTAAT	21	T1
HsaEX0063374	TACC2-HsaEX0063374-add_7-12	TTGATTTTTTTCTGCTTTTCTAACAACTGCCCTGATTATCTGTTTTGCTTCCATTTTCTGTTGCTTCTTGCCCTTTGCTTGCAAAACAAACAGGCAAGCATCCATGTGGCCCTGGTAAGTAAACGCTTTTCCCCCTAAT	TTGATTTTTTTCTGCTTTTCTAACAACTGCCCTGATTATCTGTTTTGCTTCCATTTTCTGTTGCTTCTTGCCCTTTGCTTGCAAAACAAACAG	GCAAGCATCCATGTGGCCCTG	GTAAGTAAACGCTTTTCCCCCTAAT	21	T1
HsaEX0063374	TACC2-HsaEX0063374-add_8-12	TTGATTTTTTTCTGCTTTTCTAACAACTGCCCTGATTATCTGTTTTGCTTCCATTTTCTGTTGCTTCTTGCCCTTTGCTTGCAAAACAAACAGGCAAGTACTCCACATCACCTGGTAAGTAAACGCTTTTCCCCCTAAT	TTGATTTTTTTCTGCTTTTCTAACAACTGCCCTGATTATCTGTTTTGCTTCCATTTTCTGTTGCTTCTTGCCCTTTGCTTGCAAAACAAACAG	GCAAGTACTCCACATCACCTG	GTAAGTAAACGCTTTTCCCCCTAAT	21	T1
HsaEX0063374	TACC2-HsaEX0063374-add_9-12	TTGATTTTTTTCTGCTTTTCTAACAACTGCCCTGATTATCTGTTTTGCTTCCATTTTCTGTTGCTTCTTGCCCTTTGCTTGCAAAACAAACAGGCAAGTTACCATCCGCACCTGGTAAGTAAACGCTTTTCCCCCTAAT	TTGATTTTTTTCTGCTTTTCTAACAACTGCCCTGATTATCTGTTTTGCTTCCATTTTCTGTTGCTTCTTGCCCTTTGCTTGCAAAACAAACAG	GCAAGTTACCATCCGCACCTG	GTAAGTAAACGCTTTTCCCCCTAAT	21	T1
HsaEX0063374	TACC2-HsaEX0063374-add_10-12	TTGATTTTTTTCTGCTTTTCTAACAACTGCCCTGATTATCTGTTTTGCTTCCATTTTCTGTTGCTTCTTGCCCTTTGCTTGCAAAACAAACAGGCAAGCCACATTCATACCCTGGTAAGTAAACGCTTTTCCCCCTAAT	TTGATTTTTTTCTGCTTTTCTAACAACTGCCCTGATTATCTGTTTTGCTTCCATTTTCTGTTGCTTCTTGCCCTTTGCTTGCAAAACAAACAG	GCAAGCCACATTCATACCCTG	GTAAGTAAACGCTTTTCCCCCTAAT	21	T1
HsaEX0063374	TACC2-HsaEX0063374-add_11-12	TTGATTTTTTTCTGCTTTTCTAACAACTGCCCTGATTATCTGTTTTGCTTCCATTTTCTGTTGCTTCTTGCCCTTTGCTTGCAAAACAAACAGGCAAGTTGTACGTGTGGCCTGGTAAGTAAACGCTTTTCCCCCTAAT	TTGATTTTTTTCTGCTTTTCTAACAACTGCCCTGATTATCTGTTTTGCTTCCATTTTCTGTTGCTTCTTGCCCTTTGCTTGCAAAACAAACAG	GCAAGTTGTACGTGTGGCCTG	GTAAGTAAACGCTTTTCCCCCTAAT	21	T1
HsaEX0063374	TACC2-HsaEX0063374-add_12-12	TTGATTTTTTTCTGCTTTTCTAACAACTGCCCTGATTATCTGTTTTGCTTCCATTTTCTGTTGCTTCTTGCCCTTTGCTTGCAAAACAAACAGGCAAGACTTCCACACTGCCTGGTAAGTAAACGCTTTTCCCCCTAAT	TTGATTTTTTTCTGCTTTTCTAACAACTGCCCTGATTATCTGTTTTGCTTCCATTTTCTGTTGCTTCTTGCCCTTTGCTTGCAAAACAAACAG	GCAAGACTTCCACACTGCCTG	GTAAGTAAACGCTTTTCCCCCTAAT	21	T1
HsaEX0063374	TACC2-HsaEX0063374-add_13-12	TTGATTTTTTTCTGCTTTTCTAACAACTGCCCTGATTATCTGTTTTGCTTCCATTTTCTGTTGCTTCTTGCCCTTTGCTTGCAAAACAAACAGGCAAGCGATATGGCACCCCTGGTAAGTAAACGCTTTTCCCCCTAAT	TTGATTTTTTTCTGCTTTTCTAACAACTGCCCTGATTATCTGTTTTGCTTCCATTTTCTGTTGCTTCTTGCCCTTTGCTTGCAAAACAAACAG	GCAAGCGATATGGCACCCCTG	GTAAGTAAACGCTTTTCCCCCTAAT	21	T1
HsaEX0063374	TACC2-HsaEX0063374-add_14-12	TTGATTTTTTTCTGCTTTTCTAACAACTGCCCTGATTATCTGTTTTGCTTCCATTTTCTGTTGCTTCTTGCCCTTTGCTTGCAAAACAAACAGGCAAGCGTACTGTGGCACCTGGTAAGTAAACGCTTTTCCCCCTAAT	TTGATTTTTTTCTGCTTTTCTAACAACTGCCCTGATTATCTGTTTTGCTTCCATTTTCTGTTGCTTCTTGCCCTTTGCTTGCAAAACAAACAG	GCAAGCGTACTGTGGCACCTG	GTAAGTAAACGCTTTTCCCCCTAAT	21	T1
HsaEX0063374	TACC2-HsaEX0063374-add_0-15	TTGATTTTTTTCTGCTTTTCTAACAACTGCCCTGATTATCTGTTTTGCTTCCATTTTCTGTTGCTTCTTGCCCTTTGCTTGCAAAACAAACAGGCAAGATGATCAGCTGCTCGCCTGGTAAGTAAACGCTTTTCCCCCTAAT	TTGATTTTTTTCTGCTTTTCTAACAACTGCCCTGATTATCTGTTTTGCTTCCATTTTCTGTTGCTTCTTGCCCTTTGCTTGCAAAACAAACAG	GCAAGATGATCAGCTGCTCGCCTG	GTAAGTAAACGCTTTTCCCCCTAAT	24	T1
HsaEX0063374	TACC2-HsaEX0063374-add_1-15	TTGATTTTTTTCTGCTTTTCTAACAACTGCCCTGATTATCTGTTTTGCTTCCATTTTCTGTTGCTTCTTGCCCTTTGCTTGCAAAACAAACAGGCAAGACGTACTGCTCGATTCCTGGTAAGTAAACGCTTTTCCCCCTAAT	TTGATTTTTTTCTGCTTTTCTAACAACTGCCCTGATTATCTGTTTTGCTTCCATTTTCTGTTGCTTCTTGCCCTTTGCTTGCAAAACAAACAG	GCAAGACGTACTGCTCGATTCCTG	GTAAGTAAACGCTTTTCCCCCTAAT	24	T1
HsaEX0063374	TACC2-HsaEX0063374-add_2-15	TTGATTTTTTTCTGCTTTTCTAACAACTGCCCTGATTATCTGTTTTGCTTCCATTTTCTGTTGCTTCTTGCCCTTTGCTTGCAAAACAAACAGGCAAGTTACATTCTCATCAACCTGGTAAGTAAACGCTTTTCCCCCTAAT	TTGATTTTTTTCTGCTTTTCTAACAACTGCCCTGATTATCTGTTTTGCTTCCATTTTCTGTTGCTTCTTGCCCTTTGCTTGCAAAACAAACAG	GCAAGTTACATTCTCATCAACCTG	GTAAGTAAACGCTTTTCCCCCTAAT	24	T1
HsaEX0063374	TACC2-HsaEX0063374-add_3-15	TTGATTTTTTTCTGCTTTTCTAACAACTGCCCTGATTATCTGTTTTGCTTCCATTTTCTGTTGCTTCTTGCCCTTTGCTTGCAAAACAAACAGGCAAGATACCACAATTCCATCCTGGTAAGTAAACGCTTTTCCCCCTAAT	TTGATTTTTTTCTGCTTTTCTAACAACTGCCCTGATTATCTGTTTTGCTTCCATTTTCTGTTGCTTCTTGCCCTTTGCTTGCAAAACAAACAG	GCAAGATACCACAATTCCATCCTG	GTAAGTAAACGCTTTTCCCCCTAAT	24	T1
HsaEX0063374	TACC2-HsaEX0063374-add_4-15	TTGATTTTTTTCTGCTTTTCTAACAACTGCCCTGATTATCTGTTTTGCTTCCATTTTCTGTTGCTTCTTGCCCTTTGCTTGCAAAACAAACAGGCAAGTGATATCCTCATCCACCTGGTAAGTAAACGCTTTTCCCCCTAAT	TTGATTTTTTTCTGCTTTTCTAACAACTGCCCTGATTATCTGTTTTGCTTCCATTTTCTGTTGCTTCTTGCCCTTTGCTTGCAAAACAAACAG	GCAAGTGATATCCTCATCCACCTG	GTAAGTAAACGCTTTTCCCCCTAAT	24	T1
HsaEX0063374	TACC2-HsaEX0063374-add_5-15	TTGATTTTTTTCTGCTTTTCTAACAACTGCCCTGATTATCTGTTTTGCTTCCATTTTCTGTTGCTTCTTGCCCTTTGCTTGCAAAACAAACAGGCAAGATCAATTCATTGATTCCTGGTAAGTAAACGCTTTTCCCCCTAAT	TTGATTTTTTTCTGCTTTTCTAACAACTGCCCTGATTATCTGTTTTGCTTCCATTTTCTGTTGCTTCTTGCCCTTTGCTTGCAAAACAAACAG	GCAAGATCAATTCATTGATTCCTG	GTAAGTAAACGCTTTTCCCCCTAAT	24	T1
HsaEX0063374	TACC2-HsaEX0063374-add_6-15	TTGATTTTTTTCTGCTTTTCTAACAACTGCCCTGATTATCTGTTTTGCTTCCATTTTCTGTTGCTTCTTGCCCTTTGCTTGCAAAACAAACAGGCAAGTACACAACCGATCTTCCTGGTAAGTAAACGCTTTTCCCCCTAAT	TTGATTTTTTTCTGCTTTTCTAACAACTGCCCTGATTATCTGTTTTGCTTCCATTTTCTGTTGCTTCTTGCCCTTTGCTTGCAAAACAAACAG	GCAAGTACACAACCGATCTTCCTG	GTAAGTAAACGCTTTTCCCCCTAAT	24	T1
HsaEX0063374	TACC2-HsaEX0063374-add_7-15	TTGATTTTTTTCTGCTTTTCTAACAACTGCCCTGATTATCTGTTTTGCTTCCATTTTCTGTTGCTTCTTGCCCTTTGCTTGCAAAACAAACAGGCAAGCATCCATGTGGCATGCCTGGTAAGTAAACGCTTTTCCCCCTAAT	TTGATTTTTTTCTGCTTTTCTAACAACTGCCCTGATTATCTGTTTTGCTTCCATTTTCTGTTGCTTCTTGCCCTTTGCTTGCAAAACAAACAG	GCAAGCATCCATGTGGCATGCCTG	GTAAGTAAACGCTTTTCCCCCTAAT	24	T1
HsaEX0063374	TACC2-HsaEX0063374-add_8-15	TTGATTTTTTTCTGCTTTTCTAACAACTGCCCTGATTATCTGTTTTGCTTCCATTTTCTGTTGCTTCTTGCCCTTTGCTTGCAAAACAAACAGGCAAGTACTCCACATCATTCCCTGGTAAGTAAACGCTTTTCCCCCTAAT	TTGATTTTTTTCTGCTTTTCTAACAACTGCCCTGATTATCTGTTTTGCTTCCATTTTCTGTTGCTTCTTGCCCTTTGCTTGCAAAACAAACAG	GCAAGTACTCCACATCATTCCCTG	GTAAGTAAACGCTTTTCCCCCTAAT	24	T1
HsaEX0063374	TACC2-HsaEX0063374-add_9-15	TTGATTTTTTTCTGCTTTTCTAACAACTGCCCTGATTATCTGTTTTGCTTCCATTTTCTGTTGCTTCTTGCCCTTTGCTTGCAAAACAAACAGGCAAGTTACCATCCGCATGGCCTGGTAAGTAAACGCTTTTCCCCCTAAT	TTGATTTTTTTCTGCTTTTCTAACAACTGCCCTGATTATCTGTTTTGCTTCCATTTTCTGTTGCTTCTTGCCCTTTGCTTGCAAAACAAACAG	GCAAGTTACCATCCGCATGGCCTG	GTAAGTAAACGCTTTTCCCCCTAAT	24	T1
HsaEX0063374	TACC2-HsaEX0063374-add_10-15	TTGATTTTTTTCTGCTTTTCTAACAACTGCCCTGATTATCTGTTTTGCTTCCATTTTCTGTTGCTTCTTGCCCTTTGCTTGCAAAACAAACAGGCAAGCCACATTCATACCATCCTGGTAAGTAAACGCTTTTCCCCCTAAT	TTGATTTTTTTCTGCTTTTCTAACAACTGCCCTGATTATCTGTTTTGCTTCCATTTTCTGTTGCTTCTTGCCCTTTGCTTGCAAAACAAACAG	GCAAGCCACATTCATACCATCCTG	GTAAGTAAACGCTTTTCCCCCTAAT	24	T1
HsaEX0063374	TACC2-HsaEX0063374-add_11-15	TTGATTTTTTTCTGCTTTTCTAACAACTGCCCTGATTATCTGTTTTGCTTCCATTTTCTGTTGCTTCTTGCCCTTTGCTTGCAAAACAAACAGGCAAGTTGTACGTGTGGTCACCTGGTAAGTAAACGCTTTTCCCCCTAAT	TTGATTTTTTTCTGCTTTTCTAACAACTGCCCTGATTATCTGTTTTGCTTCCATTTTCTGTTGCTTCTTGCCCTTTGCTTGCAAAACAAACAG	GCAAGTTGTACGTGTGGTCACCTG	GTAAGTAAACGCTTTTCCCCCTAAT	24	T1
HsaEX0063374	TACC2-HsaEX0063374-add_12-15	TTGATTTTTTTCTGCTTTTCTAACAACTGCCCTGATTATCTGTTTTGCTTCCATTTTCTGTTGCTTCTTGCCCTTTGCTTGCAAAACAAACAGGCAAGACTTCCACACTGTGTCCTGGTAAGTAAACGCTTTTCCCCCTAAT	TTGATTTTTTTCTGCTTTTCTAACAACTGCCCTGATTATCTGTTTTGCTTCCATTTTCTGTTGCTTCTTGCCCTTTGCTTGCAAAACAAACAG	GCAAGACTTCCACACTGTGTCCTG	GTAAGTAAACGCTTTTCCCCCTAAT	24	T1
HsaEX0063374	TACC2-HsaEX0063374-add_13-15	TTGATTTTTTTCTGCTTTTCTAACAACTGCCCTGATTATCTGTTTTGCTTCCATTTTCTGTTGCTTCTTGCCCTTTGCTTGCAAAACAAACAGGCAAGCGATATGGCACCACACCTGGTAAGTAAACGCTTTTCCCCCTAAT	TTGATTTTTTTCTGCTTTTCTAACAACTGCCCTGATTATCTGTTTTGCTTCCATTTTCTGTTGCTTCTTGCCCTTTGCTTGCAAAACAAACAG	GCAAGCGATATGGCACCACACCTG	GTAAGTAAACGCTTTTCCCCCTAAT	24	T1
HsaEX0063374	TACC2-HsaEX0063374-add_14-15	TTGATTTTTTTCTGCTTTTCTAACAACTGCCCTGATTATCTGTTTTGCTTCCATTTTCTGTTGCTTCTTGCCCTTTGCTTGCAAAACAAACAGGCAAGCGTACTGTGGCATTGCCTGGTAAGTAAACGCTTTTCCCCCTAAT	TTGATTTTTTTCTGCTTTTCTAACAACTGCCCTGATTATCTGTTTTGCTTCCATTTTCTGTTGCTTCTTGCCCTTTGCTTGCAAAACAAACAG	GCAAGCGTACTGTGGCATTGCCTG	GTAAGTAAACGCTTTTCCCCCTAAT	24	T1
HsaEX0063374	TACC2-HsaEX0063374-add_0-18	TTGATTTTTTTCTGCTTTTCTAACAACTGCCCTGATTATCTGTTTTGCTTCCATTTTCTGTTGCTTCTTGCCCTTTGCTTGCAAAACAAACAGGCAAGATGATCAGCTGCTCGATCCCTGGTAAGTAAACGCTTTTCCCCCTAAT	TTGATTTTTTTCTGCTTTTCTAACAACTGCCCTGATTATCTGTTTTGCTTCCATTTTCTGTTGCTTCTTGCCCTTTGCTTGCAAAACAAACAG	GCAAGATGATCAGCTGCTCGATCCCTG	GTAAGTAAACGCTTTTCCCCCTAAT	27	T1
HsaEX0063374	TACC2-HsaEX0063374-add_1-18	TTGATTTTTTTCTGCTTTTCTAACAACTGCCCTGATTATCTGTTTTGCTTCCATTTTCTGTTGCTTCTTGCCCTTTGCTTGCAAAACAAACAGGCAAGACGTACTGCTCGATTATCCCTGGTAAGTAAACGCTTTTCCCCCTAAT	TTGATTTTTTTCTGCTTTTCTAACAACTGCCCTGATTATCTGTTTTGCTTCCATTTTCTGTTGCTTCTTGCCCTTTGCTTGCAAAACAAACAG	GCAAGACGTACTGCTCGATTATCCCTG	GTAAGTAAACGCTTTTCCCCCTAAT	27	T1
HsaEX0063374	TACC2-HsaEX0063374-add_2-18	TTGATTTTTTTCTGCTTTTCTAACAACTGCCCTGATTATCTGTTTTGCTTCCATTTTCTGTTGCTTCTTGCCCTTTGCTTGCAAAACAAACAGGCAAGTTACATTCTCATCAACTGCCTGGTAAGTAAACGCTTTTCCCCCTAAT	TTGATTTTTTTCTGCTTTTCTAACAACTGCCCTGATTATCTGTTTTGCTTCCATTTTCTGTTGCTTCTTGCCCTTTGCTTGCAAAACAAACAG	GCAAGTTACATTCTCATCAACTGCCTG	GTAAGTAAACGCTTTTCCCCCTAAT	27	T1
HsaEX0063374	TACC2-HsaEX0063374-add_3-18	TTGATTTTTTTCTGCTTTTCTAACAACTGCCCTGATTATCTGTTTTGCTTCCATTTTCTGTTGCTTCTTGCCCTTTGCTTGCAAAACAAACAGGCAAGATACCACAATTCCATCATCCTGGTAAGTAAACGCTTTTCCCCCTAAT	TTGATTTTTTTCTGCTTTTCTAACAACTGCCCTGATTATCTGTTTTGCTTCCATTTTCTGTTGCTTCTTGCCCTTTGCTTGCAAAACAAACAG	GCAAGATACCACAATTCCATCATCCTG	GTAAGTAAACGCTTTTCCCCCTAAT	27	T1
HsaEX0063374	TACC2-HsaEX0063374-add_4-18	TTGATTTTTTTCTGCTTTTCTAACAACTGCCCTGATTATCTGTTTTGCTTCCATTTTCTGTTGCTTCTTGCCCTTTGCTTGCAAAACAAACAGGCAAGTGATATCCTCATCCACTCCCTGGTAAGTAAACGCTTTTCCCCCTAAT	TTGATTTTTTTCTGCTTTTCTAACAACTGCCCTGATTATCTGTTTTGCTTCCATTTTCTGTTGCTTCTTGCCCTTTGCTTGCAAAACAAACAG	GCAAGTGATATCCTCATCCACTCCCTG	GTAAGTAAACGCTTTTCCCCCTAAT	27	T1
HsaEX0063374	TACC2-HsaEX0063374-add_5-18	TTGATTTTTTTCTGCTTTTCTAACAACTGCCCTGATTATCTGTTTTGCTTCCATTTTCTGTTGCTTCTTGCCCTTTGCTTGCAAAACAAACAGGCAAGATCAATTCATTGATTGTCCCTGGTAAGTAAACGCTTTTCCCCCTAAT	TTGATTTTTTTCTGCTTTTCTAACAACTGCCCTGATTATCTGTTTTGCTTCCATTTTCTGTTGCTTCTTGCCCTTTGCTTGCAAAACAAACAG	GCAAGATCAATTCATTGATTGTCCCTG	GTAAGTAAACGCTTTTCCCCCTAAT	27	T1
HsaEX0063374	TACC2-HsaEX0063374-add_6-18	TTGATTTTTTTCTGCTTTTCTAACAACTGCCCTGATTATCTGTTTTGCTTCCATTTTCTGTTGCTTCTTGCCCTTTGCTTGCAAAACAAACAGGCAAGTACACAACCGATCTTGATCCTGGTAAGTAAACGCTTTTCCCCCTAAT	TTGATTTTTTTCTGCTTTTCTAACAACTGCCCTGATTATCTGTTTTGCTTCCATTTTCTGTTGCTTCTTGCCCTTTGCTTGCAAAACAAACAG	GCAAGTACACAACCGATCTTGATCCTG	GTAAGTAAACGCTTTTCCCCCTAAT	27	T1
HsaEX0063374	TACC2-HsaEX0063374-add_7-18	TTGATTTTTTTCTGCTTTTCTAACAACTGCCCTGATTATCTGTTTTGCTTCCATTTTCTGTTGCTTCTTGCCCTTTGCTTGCAAAACAAACAGGCAAGCATCCATGTGGCATGGTCCCTGGTAAGTAAACGCTTTTCCCCCTAAT	TTGATTTTTTTCTGCTTTTCTAACAACTGCCCTGATTATCTGTTTTGCTTCCATTTTCTGTTGCTTCTTGCCCTTTGCTTGCAAAACAAACAG	GCAAGCATCCATGTGGCATGGTCCCTG	GTAAGTAAACGCTTTTCCCCCTAAT	27	T1
HsaEX0063374	TACC2-HsaEX0063374-add_8-18	TTGATTTTTTTCTGCTTTTCTAACAACTGCCCTGATTATCTGTTTTGCTTCCATTTTCTGTTGCTTCTTGCCCTTTGCTTGCAAAACAAACAGGCAAGTACTCCACATCATTCCAACCTGGTAAGTAAACGCTTTTCCCCCTAAT	TTGATTTTTTTCTGCTTTTCTAACAACTGCCCTGATTATCTGTTTTGCTTCCATTTTCTGTTGCTTCTTGCCCTTTGCTTGCAAAACAAACAG	GCAAGTACTCCACATCATTCCAACCTG	GTAAGTAAACGCTTTTCCCCCTAAT	27	T1
HsaEX0063374	TACC2-HsaEX0063374-add_9-18	TTGATTTTTTTCTGCTTTTCTAACAACTGCCCTGATTATCTGTTTTGCTTCCATTTTCTGTTGCTTCTTGCCCTTTGCTTGCAAAACAAACAGGCAAGTTACCATCCGCATGGCTCCCTGGTAAGTAAACGCTTTTCCCCCTAAT	TTGATTTTTTTCTGCTTTTCTAACAACTGCCCTGATTATCTGTTTTGCTTCCATTTTCTGTTGCTTCTTGCCCTTTGCTTGCAAAACAAACAG	GCAAGTTACCATCCGCATGGCTCCCTG	GTAAGTAAACGCTTTTCCCCCTAAT	27	T1
HsaEX0063374	TACC2-HsaEX0063374-add_10-18	TTGATTTTTTTCTGCTTTTCTAACAACTGCCCTGATTATCTGTTTTGCTTCCATTTTCTGTTGCTTCTTGCCCTTTGCTTGCAAAACAAACAGGCAAGCCACATTCATACCATCCGCCTGGTAAGTAAACGCTTTTCCCCCTAAT	TTGATTTTTTTCTGCTTTTCTAACAACTGCCCTGATTATCTGTTTTGCTTCCATTTTCTGTTGCTTCTTGCCCTTTGCTTGCAAAACAAACAG	GCAAGCCACATTCATACCATCCGCCTG	GTAAGTAAACGCTTTTCCCCCTAAT	27	T1
HsaEX0063374	TACC2-HsaEX0063374-add_11-18	TTGATTTTTTTCTGCTTTTCTAACAACTGCCCTGATTATCTGTTTTGCTTCCATTTTCTGTTGCTTCTTGCCCTTTGCTTGCAAAACAAACAGGCAAGTTGTACGTGTGGTCACGTCCTGGTAAGTAAACGCTTTTCCCCCTAAT	TTGATTTTTTTCTGCTTTTCTAACAACTGCCCTGATTATCTGTTTTGCTTCCATTTTCTGTTGCTTCTTGCCCTTTGCTTGCAAAACAAACAG	GCAAGTTGTACGTGTGGTCACGTCCTG	GTAAGTAAACGCTTTTCCCCCTAAT	27	T1
HsaEX0063374	TACC2-HsaEX0063374-add_12-18	TTGATTTTTTTCTGCTTTTCTAACAACTGCCCTGATTATCTGTTTTGCTTCCATTTTCTGTTGCTTCTTGCCCTTTGCTTGCAAAACAAACAGGCAAGACTTCCACACTGTGTTCACCTGGTAAGTAAACGCTTTTCCCCCTAAT	TTGATTTTTTTCTGCTTTTCTAACAACTGCCCTGATTATCTGTTTTGCTTCCATTTTCTGTTGCTTCTTGCCCTTTGCTTGCAAAACAAACAG	GCAAGACTTCCACACTGTGTTCACCTG	GTAAGTAAACGCTTTTCCCCCTAAT	27	T1
HsaEX0063374	TACC2-HsaEX0063374-add_13-18	TTGATTTTTTTCTGCTTTTCTAACAACTGCCCTGATTATCTGTTTTGCTTCCATTTTCTGTTGCTTCTTGCCCTTTGCTTGCAAAACAAACAGGCAAGCGATATGGCACCACACTGCCTGGTAAGTAAACGCTTTTCCCCCTAAT	TTGATTTTTTTCTGCTTTTCTAACAACTGCCCTGATTATCTGTTTTGCTTCCATTTTCTGTTGCTTCTTGCCCTTTGCTTGCAAAACAAACAG	GCAAGCGATATGGCACCACACTGCCTG	GTAAGTAAACGCTTTTCCCCCTAAT	27	T1
HsaEX0063374	TACC2-HsaEX0063374-add_14-18	TTGATTTTTTTCTGCTTTTCTAACAACTGCCCTGATTATCTGTTTTGCTTCCATTTTCTGTTGCTTCTTGCCCTTTGCTTGCAAAACAAACAGGCAAGCGTACTGTGGCATTGATTCCTGGTAAGTAAACGCTTTTCCCCCTAAT	TTGATTTTTTTCTGCTTTTCTAACAACTGCCCTGATTATCTGTTTTGCTTCCATTTTCTGTTGCTTCTTGCCCTTTGCTTGCAAAACAAACAG	GCAAGCGTACTGTGGCATTGATTCCTG	GTAAGTAAACGCTTTTCCCCCTAAT	27	T1
HsaEX0063374	TACC2-HsaEX0063374-add_0-21	TTGATTTTTTTCTGCTTTTCTAACAACTGCCCTGATTATCTGTTTTGCTTCCATTTTCTGTTGCTTCTTGCCCTTTGCTTGCAAAACAAACAGGCAAGATGATCAGCTGCTCGATCTATCCTGGTAAGTAAACGCTTTTCCCCCTAAT	TTGATTTTTTTCTGCTTTTCTAACAACTGCCCTGATTATCTGTTTTGCTTCCATTTTCTGTTGCTTCTTGCCCTTTGCTTGCAAAACAAACAG	GCAAGATGATCAGCTGCTCGATCTATCCTG	GTAAGTAAACGCTTTTCCCCCTAAT	30	T1
HsaEX0063374	TACC2-HsaEX0063374-add_1-21	TTGATTTTTTTCTGCTTTTCTAACAACTGCCCTGATTATCTGTTTTGCTTCCATTTTCTGTTGCTTCTTGCCCTTTGCTTGCAAAACAAACAGGCAAGACGTACTGCTCGATTATCTTGCCTGGTAAGTAAACGCTTTTCCCCCTAAT	TTGATTTTTTTCTGCTTTTCTAACAACTGCCCTGATTATCTGTTTTGCTTCCATTTTCTGTTGCTTCTTGCCCTTTGCTTGCAAAACAAACAG	GCAAGACGTACTGCTCGATTATCTTGCCTG	GTAAGTAAACGCTTTTCCCCCTAAT	30	T1
HsaEX0063374	TACC2-HsaEX0063374-add_2-21	TTGATTTTTTTCTGCTTTTCTAACAACTGCCCTGATTATCTGTTTTGCTTCCATTTTCTGTTGCTTCTTGCCCTTTGCTTGCAAAACAAACAGGCAAGTTACATTCTCATCAACTGTATCCTGGTAAGTAAACGCTTTTCCCCCTAAT	TTGATTTTTTTCTGCTTTTCTAACAACTGCCCTGATTATCTGTTTTGCTTCCATTTTCTGTTGCTTCTTGCCCTTTGCTTGCAAAACAAACAG	GCAAGTTACATTCTCATCAACTGTATCCTG	GTAAGTAAACGCTTTTCCCCCTAAT	30	T1
HsaEX0063374	TACC2-HsaEX0063374-add_3-21	TTGATTTTTTTCTGCTTTTCTAACAACTGCCCTGATTATCTGTTTTGCTTCCATTTTCTGTTGCTTCTTGCCCTTTGCTTGCAAAACAAACAGGCAAGATACCACAATTCCATCATCCGCCTGGTAAGTAAACGCTTTTCCCCCTAAT	TTGATTTTTTTCTGCTTTTCTAACAACTGCCCTGATTATCTGTTTTGCTTCCATTTTCTGTTGCTTCTTGCCCTTTGCTTGCAAAACAAACAG	GCAAGATACCACAATTCCATCATCCGCCTG	GTAAGTAAACGCTTTTCCCCCTAAT	30	T1
HsaEX0063374	TACC2-HsaEX0063374-add_4-21	TTGATTTTTTTCTGCTTTTCTAACAACTGCCCTGATTATCTGTTTTGCTTCCATTTTCTGTTGCTTCTTGCCCTTTGCTTGCAAAACAAACAGGCAAGTGATATCCTCATCCACTCCATCCTGGTAAGTAAACGCTTTTCCCCCTAAT	TTGATTTTTTTCTGCTTTTCTAACAACTGCCCTGATTATCTGTTTTGCTTCCATTTTCTGTTGCTTCTTGCCCTTTGCTTGCAAAACAAACAG	GCAAGTGATATCCTCATCCACTCCATCCTG	GTAAGTAAACGCTTTTCCCCCTAAT	30	T1
HsaEX0063374	TACC2-HsaEX0063374-add_5-21	TTGATTTTTTTCTGCTTTTCTAACAACTGCCCTGATTATCTGTTTTGCTTCCATTTTCTGTTGCTTCTTGCCCTTTGCTTGCAAAACAAACAGGCAAGATCAATTCATTGATTGTCATGCCTGGTAAGTAAACGCTTTTCCCCCTAAT	TTGATTTTTTTCTGCTTTTCTAACAACTGCCCTGATTATCTGTTTTGCTTCCATTTTCTGTTGCTTCTTGCCCTTTGCTTGCAAAACAAACAG	GCAAGATCAATTCATTGATTGTCATGCCTG	GTAAGTAAACGCTTTTCCCCCTAAT	30	T1
HsaEX0063374	TACC2-HsaEX0063374-add_6-21	TTGATTTTTTTCTGCTTTTCTAACAACTGCCCTGATTATCTGTTTTGCTTCCATTTTCTGTTGCTTCTTGCCCTTTGCTTGCAAAACAAACAGGCAAGTACACAACCGATCTTGATTGGCCTGGTAAGTAAACGCTTTTCCCCCTAAT	TTGATTTTTTTCTGCTTTTCTAACAACTGCCCTGATTATCTGTTTTGCTTCCATTTTCTGTTGCTTCTTGCCCTTTGCTTGCAAAACAAACAG	GCAAGTACACAACCGATCTTGATTGGCCTG	GTAAGTAAACGCTTTTCCCCCTAAT	30	T1
HsaEX0063374	TACC2-HsaEX0063374-add_7-21	TTGATTTTTTTCTGCTTTTCTAACAACTGCCCTGATTATCTGTTTTGCTTCCATTTTCTGTTGCTTCTTGCCCTTTGCTTGCAAAACAAACAGGCAAGCATCCATGTGGCATGGTCCTTCCTGGTAAGTAAACGCTTTTCCCCCTAAT	TTGATTTTTTTCTGCTTTTCTAACAACTGCCCTGATTATCTGTTTTGCTTCCATTTTCTGTTGCTTCTTGCCCTTTGCTTGCAAAACAAACAG	GCAAGCATCCATGTGGCATGGTCCTTCCTG	GTAAGTAAACGCTTTTCCCCCTAAT	30	T1
HsaEX0063374	TACC2-HsaEX0063374-add_8-21	TTGATTTTTTTCTGCTTTTCTAACAACTGCCCTGATTATCTGTTTTGCTTCCATTTTCTGTTGCTTCTTGCCCTTTGCTTGCAAAACAAACAGGCAAGTACTCCACATCATTCCAATGTCCTGGTAAGTAAACGCTTTTCCCCCTAAT	TTGATTTTTTTCTGCTTTTCTAACAACTGCCCTGATTATCTGTTTTGCTTCCATTTTCTGTTGCTTCTTGCCCTTTGCTTGCAAAACAAACAG	GCAAGTACTCCACATCATTCCAATGTCCTG	GTAAGTAAACGCTTTTCCCCCTAAT	30	T1
HsaEX0063374	TACC2-HsaEX0063374-add_9-21	TTGATTTTTTTCTGCTTTTCTAACAACTGCCCTGATTATCTGTTTTGCTTCCATTTTCTGTTGCTTCTTGCCCTTTGCTTGCAAAACAAACAGGCAAGTTACCATCCGCATGGCTCCTTCCTGGTAAGTAAACGCTTTTCCCCCTAAT	TTGATTTTTTTCTGCTTTTCTAACAACTGCCCTGATTATCTGTTTTGCTTCCATTTTCTGTTGCTTCTTGCCCTTTGCTTGCAAAACAAACAG	GCAAGTTACCATCCGCATGGCTCCTTCCTG	GTAAGTAAACGCTTTTCCCCCTAAT	30	T1
HsaEX0063374	TACC2-HsaEX0063374-add_10-21	TTGATTTTTTTCTGCTTTTCTAACAACTGCCCTGATTATCTGTTTTGCTTCCATTTTCTGTTGCTTCTTGCCCTTTGCTTGCAAAACAAACAGGCAAGCCACATTCATACCATCCGCAACCTGGTAAGTAAACGCTTTTCCCCCTAAT	TTGATTTTTTTCTGCTTTTCTAACAACTGCCCTGATTATCTGTTTTGCTTCCATTTTCTGTTGCTTCTTGCCCTTTGCTTGCAAAACAAACAG	GCAAGCCACATTCATACCATCCGCAACCTG	GTAAGTAAACGCTTTTCCCCCTAAT	30	T1
HsaEX0063374	TACC2-HsaEX0063374-add_11-21	TTGATTTTTTTCTGCTTTTCTAACAACTGCCCTGATTATCTGTTTTGCTTCCATTTTCTGTTGCTTCTTGCCCTTTGCTTGCAAAACAAACAGGCAAGTTGTACGTGTGGTCACGTGTACCTGGTAAGTAAACGCTTTTCCCCCTAAT	TTGATTTTTTTCTGCTTTTCTAACAACTGCCCTGATTATCTGTTTTGCTTCCATTTTCTGTTGCTTCTTGCCCTTTGCTTGCAAAACAAACAG	GCAAGTTGTACGTGTGGTCACGTGTACCTG	GTAAGTAAACGCTTTTCCCCCTAAT	30	T1
HsaEX0063374	TACC2-HsaEX0063374-add_12-21	TTGATTTTTTTCTGCTTTTCTAACAACTGCCCTGATTATCTGTTTTGCTTCCATTTTCTGTTGCTTCTTGCCCTTTGCTTGCAAAACAAACAGGCAAGACTTCCACACTGTGTTCATACCCTGGTAAGTAAACGCTTTTCCCCCTAAT	TTGATTTTTTTCTGCTTTTCTAACAACTGCCCTGATTATCTGTTTTGCTTCCATTTTCTGTTGCTTCTTGCCCTTTGCTTGCAAAACAAACAG	GCAAGACTTCCACACTGTGTTCATACCCTG	GTAAGTAAACGCTTTTCCCCCTAAT	30	T1
HsaEX0063374	TACC2-HsaEX0063374-add_13-21	TTGATTTTTTTCTGCTTTTCTAACAACTGCCCTGATTATCTGTTTTGCTTCCATTTTCTGTTGCTTCTTGCCCTTTGCTTGCAAAACAAACAGGCAAGCGATATGGCACCACACTGGTCCCTGGTAAGTAAACGCTTTTCCCCCTAAT	TTGATTTTTTTCTGCTTTTCTAACAACTGCCCTGATTATCTGTTTTGCTTCCATTTTCTGTTGCTTCTTGCCCTTTGCTTGCAAAACAAACAG	GCAAGCGATATGGCACCACACTGGTCCCTG	GTAAGTAAACGCTTTTCCCCCTAAT	30	T1
HsaEX0063374	TACC2-HsaEX0063374-add_14-21	TTGATTTTTTTCTGCTTTTCTAACAACTGCCCTGATTATCTGTTTTGCTTCCATTTTCTGTTGCTTCTTGCCCTTTGCTTGCAAAACAAACAGGCAAGCGTACTGTGGCATTGATTCATCCTGGTAAGTAAACGCTTTTCCCCCTAAT	TTGATTTTTTTCTGCTTTTCTAACAACTGCCCTGATTATCTGTTTTGCTTCCATTTTCTGTTGCTTCTTGCCCTTTGCTTGCAAAACAAACAG	GCAAGCGTACTGTGGCATTGATTCATCCTG	GTAAGTAAACGCTTTTCCCCCTAAT	30	T1
HsaEX0063374	TACC2-HsaEX0063374-add_0-24	TTGATTTTTTTCTGCTTTTCTAACAACTGCCCTGATTATCTGTTTTGCTTCCATTTTCTGTTGCTTCTTGCCCTTTGCTTGCAAAACAAACAGGCAAGATGATCAGCTGCTCGATCTATCTTCCTGGTAAGTAAACGCTTTTCCCCCTAAT	TTGATTTTTTTCTGCTTTTCTAACAACTGCCCTGATTATCTGTTTTGCTTCCATTTTCTGTTGCTTCTTGCCCTTTGCTTGCAAAACAAACAG	GCAAGATGATCAGCTGCTCGATCTATCTTCCTG	GTAAGTAAACGCTTTTCCCCCTAAT	33	T1
HsaEX0063374	TACC2-HsaEX0063374-add_1-24	TTGATTTTTTTCTGCTTTTCTAACAACTGCCCTGATTATCTGTTTTGCTTCCATTTTCTGTTGCTTCTTGCCCTTTGCTTGCAAAACAAACAGGCAAGACGTACTGCTCGATTATCTTGCCTCCTGGTAAGTAAACGCTTTTCCCCCTAAT	TTGATTTTTTTCTGCTTTTCTAACAACTGCCCTGATTATCTGTTTTGCTTCCATTTTCTGTTGCTTCTTGCCCTTTGCTTGCAAAACAAACAG	GCAAGACGTACTGCTCGATTATCTTGCCTCCTG	GTAAGTAAACGCTTTTCCCCCTAAT	33	T1
HsaEX0063374	TACC2-HsaEX0063374-add_2-24	TTGATTTTTTTCTGCTTTTCTAACAACTGCCCTGATTATCTGTTTTGCTTCCATTTTCTGTTGCTTCTTGCCCTTTGCTTGCAAAACAAACAGGCAAGTTACATTCTCATCAACTGTATGGACCTGGTAAGTAAACGCTTTTCCCCCTAAT	TTGATTTTTTTCTGCTTTTCTAACAACTGCCCTGATTATCTGTTTTGCTTCCATTTTCTGTTGCTTCTTGCCCTTTGCTTGCAAAACAAACAG	GCAAGTTACATTCTCATCAACTGTATGGACCTG	GTAAGTAAACGCTTTTCCCCCTAAT	33	T1
HsaEX0063374	TACC2-HsaEX0063374-add_3-24	TTGATTTTTTTCTGCTTTTCTAACAACTGCCCTGATTATCTGTTTTGCTTCCATTTTCTGTTGCTTCTTGCCCTTTGCTTGCAAAACAAACAGGCAAGATACCACAATTCCATCATCCGATTCCTGGTAAGTAAACGCTTTTCCCCCTAAT	TTGATTTTTTTCTGCTTTTCTAACAACTGCCCTGATTATCTGTTTTGCTTCCATTTTCTGTTGCTTCTTGCCCTTTGCTTGCAAAACAAACAG	GCAAGATACCACAATTCCATCATCCGATTCCTG	GTAAGTAAACGCTTTTCCCCCTAAT	33	T1
HsaEX0063374	TACC2-HsaEX0063374-add_4-24	TTGATTTTTTTCTGCTTTTCTAACAACTGCCCTGATTATCTGTTTTGCTTCCATTTTCTGTTGCTTCTTGCCCTTTGCTTGCAAAACAAACAGGCAAGTGATATCCTCATCCACTCCATGGCCCTGGTAAGTAAACGCTTTTCCCCCTAAT	TTGATTTTTTTCTGCTTTTCTAACAACTGCCCTGATTATCTGTTTTGCTTCCATTTTCTGTTGCTTCTTGCCCTTTGCTTGCAAAACAAACAG	GCAAGTGATATCCTCATCCACTCCATGGCCCTG	GTAAGTAAACGCTTTTCCCCCTAAT	33	T1
HsaEX0063374	TACC2-HsaEX0063374-add_5-24	TTGATTTTTTTCTGCTTTTCTAACAACTGCCCTGATTATCTGTTTTGCTTCCATTTTCTGTTGCTTCTTGCCCTTTGCTTGCAAAACAAACAGGCAAGATCAATTCATTGATTGTCATGGCTCCTGGTAAGTAAACGCTTTTCCCCCTAAT	TTGATTTTTTTCTGCTTTTCTAACAACTGCCCTGATTATCTGTTTTGCTTCCATTTTCTGTTGCTTCTTGCCCTTTGCTTGCAAAACAAACAG	GCAAGATCAATTCATTGATTGTCATGGCTCCTG	GTAAGTAAACGCTTTTCCCCCTAAT	33	T1
HsaEX0063374	TACC2-HsaEX0063374-add_6-24	TTGATTTTTTTCTGCTTTTCTAACAACTGCCCTGATTATCTGTTTTGCTTCCATTTTCTGTTGCTTCTTGCCCTTTGCTTGCAAAACAAACAGGCAAGTACACAACCGATCTTGATTGGCACCCTGGTAAGTAAACGCTTTTCCCCCTAAT	TTGATTTTTTTCTGCTTTTCTAACAACTGCCCTGATTATCTGTTTTGCTTCCATTTTCTGTTGCTTCTTGCCCTTTGCTTGCAAAACAAACAG	GCAAGTACACAACCGATCTTGATTGGCACCCTG	GTAAGTAAACGCTTTTCCCCCTAAT	33	T1
HsaEX0063374	TACC2-HsaEX0063374-add_7-24	TTGATTTTTTTCTGCTTTTCTAACAACTGCCCTGATTATCTGTTTTGCTTCCATTTTCTGTTGCTTCTTGCCCTTTGCTTGCAAAACAAACAGGCAAGCATCCATGTGGCATGGTCCTTGGTCCTGGTAAGTAAACGCTTTTCCCCCTAAT	TTGATTTTTTTCTGCTTTTCTAACAACTGCCCTGATTATCTGTTTTGCTTCCATTTTCTGTTGCTTCTTGCCCTTTGCTTGCAAAACAAACAG	GCAAGCATCCATGTGGCATGGTCCTTGGTCCTG	GTAAGTAAACGCTTTTCCCCCTAAT	33	T1
HsaEX0063374	TACC2-HsaEX0063374-add_8-24	TTGATTTTTTTCTGCTTTTCTAACAACTGCCCTGATTATCTGTTTTGCTTCCATTTTCTGTTGCTTCTTGCCCTTTGCTTGCAAAACAAACAGGCAAGTACTCCACATCATTCCAATGTCAACCTGGTAAGTAAACGCTTTTCCCCCTAAT	TTGATTTTTTTCTGCTTTTCTAACAACTGCCCTGATTATCTGTTTTGCTTCCATTTTCTGTTGCTTCTTGCCCTTTGCTTGCAAAACAAACAG	GCAAGTACTCCACATCATTCCAATGTCAACCTG	GTAAGTAAACGCTTTTCCCCCTAAT	33	T1
HsaEX0063374	TACC2-HsaEX0063374-add_9-24	TTGATTTTTTTCTGCTTTTCTAACAACTGCCCTGATTATCTGTTTTGCTTCCATTTTCTGTTGCTTCTTGCCCTTTGCTTGCAAAACAAACAGGCAAGTTACCATCCGCATGGCTCCTTGGCCCTGGTAAGTAAACGCTTTTCCCCCTAAT	TTGATTTTTTTCTGCTTTTCTAACAACTGCCCTGATTATCTGTTTTGCTTCCATTTTCTGTTGCTTCTTGCCCTTTGCTTGCAAAACAAACAG	GCAAGTTACCATCCGCATGGCTCCTTGGCCCTG	GTAAGTAAACGCTTTTCCCCCTAAT	33	T1
HsaEX0063374	TACC2-HsaEX0063374-add_10-24	TTGATTTTTTTCTGCTTTTCTAACAACTGCCCTGATTATCTGTTTTGCTTCCATTTTCTGTTGCTTCTTGCCCTTTGCTTGCAAAACAAACAGGCAAGCCACATTCATACCATCCGCAATTGCCTGGTAAGTAAACGCTTTTCCCCCTAAT	TTGATTTTTTTCTGCTTTTCTAACAACTGCCCTGATTATCTGTTTTGCTTCCATTTTCTGTTGCTTCTTGCCCTTTGCTTGCAAAACAAACAG	GCAAGCCACATTCATACCATCCGCAATTGCCTG	GTAAGTAAACGCTTTTCCCCCTAAT	33	T1
HsaEX0063374	TACC2-HsaEX0063374-add_11-24	TTGATTTTTTTCTGCTTTTCTAACAACTGCCCTGATTATCTGTTTTGCTTCCATTTTCTGTTGCTTCTTGCCCTTTGCTTGCAAAACAAACAGGCAAGTTGTACGTGTGGTCACGTGTACGCCCTGGTAAGTAAACGCTTTTCCCCCTAAT	TTGATTTTTTTCTGCTTTTCTAACAACTGCCCTGATTATCTGTTTTGCTTCCATTTTCTGTTGCTTCTTGCCCTTTGCTTGCAAAACAAACAG	GCAAGTTGTACGTGTGGTCACGTGTACGCCCTG	GTAAGTAAACGCTTTTCCCCCTAAT	33	T1
HsaEX0063374	TACC2-HsaEX0063374-add_12-24	TTGATTTTTTTCTGCTTTTCTAACAACTGCCCTGATTATCTGTTTTGCTTCCATTTTCTGTTGCTTCTTGCCCTTTGCTTGCAAAACAAACAGGCAAGACTTCCACACTGTGTTCATACATGCCTGGTAAGTAAACGCTTTTCCCCCTAAT	TTGATTTTTTTCTGCTTTTCTAACAACTGCCCTGATTATCTGTTTTGCTTCCATTTTCTGTTGCTTCTTGCCCTTTGCTTGCAAAACAAACAG	GCAAGACTTCCACACTGTGTTCATACATGCCTG	GTAAGTAAACGCTTTTCCCCCTAAT	33	T1
HsaEX0063374	TACC2-HsaEX0063374-add_13-24	TTGATTTTTTTCTGCTTTTCTAACAACTGCCCTGATTATCTGTTTTGCTTCCATTTTCTGTTGCTTCTTGCCCTTTGCTTGCAAAACAAACAGGCAAGCGATATGGCACCACACTGGTCTGTCCTGGTAAGTAAACGCTTTTCCCCCTAAT	TTGATTTTTTTCTGCTTTTCTAACAACTGCCCTGATTATCTGTTTTGCTTCCATTTTCTGTTGCTTCTTGCCCTTTGCTTGCAAAACAAACAG	GCAAGCGATATGGCACCACACTGGTCTGTCCTG	GTAAGTAAACGCTTTTCCCCCTAAT	33	T1
HsaEX0063374	TACC2-HsaEX0063374-add_14-24	TTGATTTTTTTCTGCTTTTCTAACAACTGCCCTGATTATCTGTTTTGCTTCCATTTTCTGTTGCTTCTTGCCCTTTGCTTGCAAAACAAACAGGCAAGCGTACTGTGGCATTGATTCATGGCCCTGGTAAGTAAACGCTTTTCCCCCTAAT	TTGATTTTTTTCTGCTTTTCTAACAACTGCCCTGATTATCTGTTTTGCTTCCATTTTCTGTTGCTTCTTGCCCTTTGCTTGCAAAACAAACAG	GCAAGCGTACTGTGGCATTGATTCATGGCCCTG	GTAAGTAAACGCTTTTCCCCCTAAT	33	T1
HsaEX0063374	TACC2-HsaEX0063374-add_0-27	TTGATTTTTTTCTGCTTTTCTAACAACTGCCCTGATTATCTGTTTTGCTTCCATTTTCTGTTGCTTCTTGCCCTTTGCTTGCAAAACAAACAGGCAAGATGATCAGCTGCTCGATCTATCTTGCGCCTGGTAAGTAAACGCTTTTCCCCCTAAT	TTGATTTTTTTCTGCTTTTCTAACAACTGCCCTGATTATCTGTTTTGCTTCCATTTTCTGTTGCTTCTTGCCCTTTGCTTGCAAAACAAACAG	GCAAGATGATCAGCTGCTCGATCTATCTTGCGCCTG	GTAAGTAAACGCTTTTCCCCCTAAT	36	T1
HsaEX0063374	TACC2-HsaEX0063374-add_1-27	TTGATTTTTTTCTGCTTTTCTAACAACTGCCCTGATTATCTGTTTTGCTTCCATTTTCTGTTGCTTCTTGCCCTTTGCTTGCAAAACAAACAGGCAAGACGTACTGCTCGATTATCTTGCCTTCGCCTGGTAAGTAAACGCTTTTCCCCCTAAT	TTGATTTTTTTCTGCTTTTCTAACAACTGCCCTGATTATCTGTTTTGCTTCCATTTTCTGTTGCTTCTTGCCCTTTGCTTGCAAAACAAACAG	GCAAGACGTACTGCTCGATTATCTTGCCTTCGCCTG	GTAAGTAAACGCTTTTCCCCCTAAT	36	T1
HsaEX0063374	TACC2-HsaEX0063374-add_2-27	TTGATTTTTTTCTGCTTTTCTAACAACTGCCCTGATTATCTGTTTTGCTTCCATTTTCTGTTGCTTCTTGCCCTTTGCTTGCAAAACAAACAGGCAAGTTACATTCTCATCAACTGTATGGATGTCCTGGTAAGTAAACGCTTTTCCCCCTAAT	TTGATTTTTTTCTGCTTTTCTAACAACTGCCCTGATTATCTGTTTTGCTTCCATTTTCTGTTGCTTCTTGCCCTTTGCTTGCAAAACAAACAG	GCAAGTTACATTCTCATCAACTGTATGGATGTCCTG	GTAAGTAAACGCTTTTCCCCCTAAT	36	T1
HsaEX0063374	TACC2-HsaEX0063374-add_3-27	TTGATTTTTTTCTGCTTTTCTAACAACTGCCCTGATTATCTGTTTTGCTTCCATTTTCTGTTGCTTCTTGCCCTTTGCTTGCAAAACAAACAGGCAAGATACCACAATTCCATCATCCGATTCATCCTGGTAAGTAAACGCTTTTCCCCCTAAT	TTGATTTTTTTCTGCTTTTCTAACAACTGCCCTGATTATCTGTTTTGCTTCCATTTTCTGTTGCTTCTTGCCCTTTGCTTGCAAAACAAACAG	GCAAGATACCACAATTCCATCATCCGATTCATCCTG	GTAAGTAAACGCTTTTCCCCCTAAT	36	T1
HsaEX0063374	TACC2-HsaEX0063374-add_4-27	TTGATTTTTTTCTGCTTTTCTAACAACTGCCCTGATTATCTGTTTTGCTTCCATTTTCTGTTGCTTCTTGCCCTTTGCTTGCAAAACAAACAGGCAAGTGATATCCTCATCCACTCCATGGCATTCCTGGTAAGTAAACGCTTTTCCCCCTAAT	TTGATTTTTTTCTGCTTTTCTAACAACTGCCCTGATTATCTGTTTTGCTTCCATTTTCTGTTGCTTCTTGCCCTTTGCTTGCAAAACAAACAG	GCAAGTGATATCCTCATCCACTCCATGGCATTCCTG	GTAAGTAAACGCTTTTCCCCCTAAT	36	T1
HsaEX0063374	TACC2-HsaEX0063374-add_5-27	TTGATTTTTTTCTGCTTTTCTAACAACTGCCCTGATTATCTGTTTTGCTTCCATTTTCTGTTGCTTCTTGCCCTTTGCTTGCAAAACAAACAGGCAAGATCAATTCATTGATTGTCATGGCTGTGCCTGGTAAGTAAACGCTTTTCCCCCTAAT	TTGATTTTTTTCTGCTTTTCTAACAACTGCCCTGATTATCTGTTTTGCTTCCATTTTCTGTTGCTTCTTGCCCTTTGCTTGCAAAACAAACAG	GCAAGATCAATTCATTGATTGTCATGGCTGTGCCTG	GTAAGTAAACGCTTTTCCCCCTAAT	36	T1
HsaEX0063374	TACC2-HsaEX0063374-add_6-27	TTGATTTTTTTCTGCTTTTCTAACAACTGCCCTGATTATCTGTTTTGCTTCCATTTTCTGTTGCTTCTTGCCCTTTGCTTGCAAAACAAACAGGCAAGTACACAACCGATCTTGATTGGCACGTGCCTGGTAAGTAAACGCTTTTCCCCCTAAT	TTGATTTTTTTCTGCTTTTCTAACAACTGCCCTGATTATCTGTTTTGCTTCCATTTTCTGTTGCTTCTTGCCCTTTGCTTGCAAAACAAACAG	GCAAGTACACAACCGATCTTGATTGGCACGTGCCTG	GTAAGTAAACGCTTTTCCCCCTAAT	36	T1
HsaEX0063374	TACC2-HsaEX0063374-add_7-27	TTGATTTTTTTCTGCTTTTCTAACAACTGCCCTGATTATCTGTTTTGCTTCCATTTTCTGTTGCTTCTTGCCCTTTGCTTGCAAAACAAACAGGCAAGCATCCATGTGGCATGGTCCTTGGTGATCCTGGTAAGTAAACGCTTTTCCCCCTAAT	TTGATTTTTTTCTGCTTTTCTAACAACTGCCCTGATTATCTGTTTTGCTTCCATTTTCTGTTGCTTCTTGCCCTTTGCTTGCAAAACAAACAG	GCAAGCATCCATGTGGCATGGTCCTTGGTGATCCTG	GTAAGTAAACGCTTTTCCCCCTAAT	36	T1
HsaEX0063374	TACC2-HsaEX0063374-add_8-27	TTGATTTTTTTCTGCTTTTCTAACAACTGCCCTGATTATCTGTTTTGCTTCCATTTTCTGTTGCTTCTTGCCCTTTGCTTGCAAAACAAACAGGCAAGTACTCCACATCATTCCAATGTCAATGTCCTGGTAAGTAAACGCTTTTCCCCCTAAT	TTGATTTTTTTCTGCTTTTCTAACAACTGCCCTGATTATCTGTTTTGCTTCCATTTTCTGTTGCTTCTTGCCCTTTGCTTGCAAAACAAACAG	GCAAGTACTCCACATCATTCCAATGTCAATGTCCTG	GTAAGTAAACGCTTTTCCCCCTAAT	36	T1
HsaEX0063374	TACC2-HsaEX0063374-add_9-27	TTGATTTTTTTCTGCTTTTCTAACAACTGCCCTGATTATCTGTTTTGCTTCCATTTTCTGTTGCTTCTTGCCCTTTGCTTGCAAAACAAACAGGCAAGTTACCATCCGCATGGCTCCTTGGCTGTCCTGGTAAGTAAACGCTTTTCCCCCTAAT	TTGATTTTTTTCTGCTTTTCTAACAACTGCCCTGATTATCTGTTTTGCTTCCATTTTCTGTTGCTTCTTGCCCTTTGCTTGCAAAACAAACAG	GCAAGTTACCATCCGCATGGCTCCTTGGCTGTCCTG	GTAAGTAAACGCTTTTCCCCCTAAT	36	T1
HsaEX0063374	TACC2-HsaEX0063374-add_10-27	TTGATTTTTTTCTGCTTTTCTAACAACTGCCCTGATTATCTGTTTTGCTTCCATTTTCTGTTGCTTCTTGCCCTTTGCTTGCAAAACAAACAGGCAAGCCACATTCATACCATCCGCAATTGATTCCTGGTAAGTAAACGCTTTTCCCCCTAAT	TTGATTTTTTTCTGCTTTTCTAACAACTGCCCTGATTATCTGTTTTGCTTCCATTTTCTGTTGCTTCTTGCCCTTTGCTTGCAAAACAAACAG	GCAAGCCACATTCATACCATCCGCAATTGATTCCTG	GTAAGTAAACGCTTTTCCCCCTAAT	36	T1
HsaEX0063374	TACC2-HsaEX0063374-add_11-27	TTGATTTTTTTCTGCTTTTCTAACAACTGCCCTGATTATCTGTTTTGCTTCCATTTTCTGTTGCTTCTTGCCCTTTGCTTGCAAAACAAACAGGCAAGTTGTACGTGTGGTCACGTGTACGCATGCCTGGTAAGTAAACGCTTTTCCCCCTAAT	TTGATTTTTTTCTGCTTTTCTAACAACTGCCCTGATTATCTGTTTTGCTTCCATTTTCTGTTGCTTCTTGCCCTTTGCTTGCAAAACAAACAG	GCAAGTTGTACGTGTGGTCACGTGTACGCATGCCTG	GTAAGTAAACGCTTTTCCCCCTAAT	36	T1
HsaEX0063374	TACC2-HsaEX0063374-add_12-27	TTGATTTTTTTCTGCTTTTCTAACAACTGCCCTGATTATCTGTTTTGCTTCCATTTTCTGTTGCTTCTTGCCCTTTGCTTGCAAAACAAACAGGCAAGACTTCCACACTGTGTTCATACATGATGCCTGGTAAGTAAACGCTTTTCCCCCTAAT	TTGATTTTTTTCTGCTTTTCTAACAACTGCCCTGATTATCTGTTTTGCTTCCATTTTCTGTTGCTTCTTGCCCTTTGCTTGCAAAACAAACAG	GCAAGACTTCCACACTGTGTTCATACATGATGCCTG	GTAAGTAAACGCTTTTCCCCCTAAT	36	T1
HsaEX0063374	TACC2-HsaEX0063374-add_13-27	TTGATTTTTTTCTGCTTTTCTAACAACTGCCCTGATTATCTGTTTTGCTTCCATTTTCTGTTGCTTCTTGCCCTTTGCTTGCAAAACAAACAGGCAAGCGATATGGCACCACACTGGTCTGTGTTCCTGGTAAGTAAACGCTTTTCCCCCTAAT	TTGATTTTTTTCTGCTTTTCTAACAACTGCCCTGATTATCTGTTTTGCTTCCATTTTCTGTTGCTTCTTGCCCTTTGCTTGCAAAACAAACAG	GCAAGCGATATGGCACCACACTGGTCTGTGTTCCTG	GTAAGTAAACGCTTTTCCCCCTAAT	36	T1
HsaEX0063374	TACC2-HsaEX0063374-add_14-27	TTGATTTTTTTCTGCTTTTCTAACAACTGCCCTGATTATCTGTTTTGCTTCCATTTTCTGTTGCTTCTTGCCCTTTGCTTGCAAAACAAACAGGCAAGCGTACTGTGGCATTGATTCATGGCACACCTGGTAAGTAAACGCTTTTCCCCCTAAT	TTGATTTTTTTCTGCTTTTCTAACAACTGCCCTGATTATCTGTTTTGCTTCCATTTTCTGTTGCTTCTTGCCCTTTGCTTGCAAAACAAACAG	GCAAGCGTACTGTGGCATTGATTCATGGCACACCTG	GTAAGTAAACGCTTTTCCCCCTAAT	36	T1
HsaEX0063374	TACC2-HsaEX0063374-add_0-30	TTGATTTTTTTCTGCTTTTCTAACAACTGCCCTGATTATCTGTTTTGCTTCCATTTTCTGTTGCTTCTTGCCCTTTGCTTGCAAAACAAACAGGCAAGATGATCAGCTGCTCGATCTATCTTGCGCTACCTGGTAAGTAAACGCTTTTCCCCCTAAT	TTGATTTTTTTCTGCTTTTCTAACAACTGCCCTGATTATCTGTTTTGCTTCCATTTTCTGTTGCTTCTTGCCCTTTGCTTGCAAAACAAACAG	GCAAGATGATCAGCTGCTCGATCTATCTTGCGCTACCTG	GTAAGTAAACGCTTTTCCCCCTAAT	39	T1
HsaEX0063374	TACC2-HsaEX0063374-add_1-30	TTGATTTTTTTCTGCTTTTCTAACAACTGCCCTGATTATCTGTTTTGCTTCCATTTTCTGTTGCTTCTTGCCCTTTGCTTGCAAAACAAACAGGCAAGACGTACTGCTCGATTATCTTGCCTTCGCTTCCTGGTAAGTAAACGCTTTTCCCCCTAAT	TTGATTTTTTTCTGCTTTTCTAACAACTGCCCTGATTATCTGTTTTGCTTCCATTTTCTGTTGCTTCTTGCCCTTTGCTTGCAAAACAAACAG	GCAAGACGTACTGCTCGATTATCTTGCCTTCGCTTCCTG	GTAAGTAAACGCTTTTCCCCCTAAT	39	T1
HsaEX0063374	TACC2-HsaEX0063374-add_2-30	TTGATTTTTTTCTGCTTTTCTAACAACTGCCCTGATTATCTGTTTTGCTTCCATTTTCTGTTGCTTCTTGCCCTTTGCTTGCAAAACAAACAGGCAAGTTACATTCTCATCAACTGTATGGATGTATTCCTGGTAAGTAAACGCTTTTCCCCCTAAT	TTGATTTTTTTCTGCTTTTCTAACAACTGCCCTGATTATCTGTTTTGCTTCCATTTTCTGTTGCTTCTTGCCCTTTGCTTGCAAAACAAACAG	GCAAGTTACATTCTCATCAACTGTATGGATGTATTCCTG	GTAAGTAAACGCTTTTCCCCCTAAT	39	T1
HsaEX0063374	TACC2-HsaEX0063374-add_3-30	TTGATTTTTTTCTGCTTTTCTAACAACTGCCCTGATTATCTGTTTTGCTTCCATTTTCTGTTGCTTCTTGCCCTTTGCTTGCAAAACAAACAGGCAAGATACCACAATTCCATCATCCGATTCATACCCCTGGTAAGTAAACGCTTTTCCCCCTAAT	TTGATTTTTTTCTGCTTTTCTAACAACTGCCCTGATTATCTGTTTTGCTTCCATTTTCTGTTGCTTCTTGCCCTTTGCTTGCAAAACAAACAG	GCAAGATACCACAATTCCATCATCCGATTCATACCCCTG	GTAAGTAAACGCTTTTCCCCCTAAT	39	T1
HsaEX0063374	TACC2-HsaEX0063374-add_4-30	TTGATTTTTTTCTGCTTTTCTAACAACTGCCCTGATTATCTGTTTTGCTTCCATTTTCTGTTGCTTCTTGCCCTTTGCTTGCAAAACAAACAGGCAAGTGATATCCTCATCCACTCCATGGCATTGATCCTGGTAAGTAAACGCTTTTCCCCCTAAT	TTGATTTTTTTCTGCTTTTCTAACAACTGCCCTGATTATCTGTTTTGCTTCCATTTTCTGTTGCTTCTTGCCCTTTGCTTGCAAAACAAACAG	GCAAGTGATATCCTCATCCACTCCATGGCATTGATCCTG	GTAAGTAAACGCTTTTCCCCCTAAT	39	T1
HsaEX0063374	TACC2-HsaEX0063374-add_5-30	TTGATTTTTTTCTGCTTTTCTAACAACTGCCCTGATTATCTGTTTTGCTTCCATTTTCTGTTGCTTCTTGCCCTTTGCTTGCAAAACAAACAGGCAAGATCAATTCATTGATTGTCATGGCTGTGTGTCCTGGTAAGTAAACGCTTTTCCCCCTAAT	TTGATTTTTTTCTGCTTTTCTAACAACTGCCCTGATTATCTGTTTTGCTTCCATTTTCTGTTGCTTCTTGCCCTTTGCTTGCAAAACAAACAG	GCAAGATCAATTCATTGATTGTCATGGCTGTGTGTCCTG	GTAAGTAAACGCTTTTCCCCCTAAT	39	T1
HsaEX0063374	TACC2-HsaEX0063374-add_6-30	TTGATTTTTTTCTGCTTTTCTAACAACTGCCCTGATTATCTGTTTTGCTTCCATTTTCTGTTGCTTCTTGCCCTTTGCTTGCAAAACAAACAGGCAAGTACACAACCGATCTTGATTGGCACGTGTTGCCTGGTAAGTAAACGCTTTTCCCCCTAAT	TTGATTTTTTTCTGCTTTTCTAACAACTGCCCTGATTATCTGTTTTGCTTCCATTTTCTGTTGCTTCTTGCCCTTTGCTTGCAAAACAAACAG	GCAAGTACACAACCGATCTTGATTGGCACGTGTTGCCTG	GTAAGTAAACGCTTTTCCCCCTAAT	39	T1
HsaEX0063374	TACC2-HsaEX0063374-add_7-30	TTGATTTTTTTCTGCTTTTCTAACAACTGCCCTGATTATCTGTTTTGCTTCCATTTTCTGTTGCTTCTTGCCCTTTGCTTGCAAAACAAACAGGCAAGCATCCATGTGGCATGGTCCTTGGTGATACACCTGGTAAGTAAACGCTTTTCCCCCTAAT	TTGATTTTTTTCTGCTTTTCTAACAACTGCCCTGATTATCTGTTTTGCTTCCATTTTCTGTTGCTTCTTGCCCTTTGCTTGCAAAACAAACAG	GCAAGCATCCATGTGGCATGGTCCTTGGTGATACACCTG	GTAAGTAAACGCTTTTCCCCCTAAT	39	T1
HsaEX0063374	TACC2-HsaEX0063374-add_8-30	TTGATTTTTTTCTGCTTTTCTAACAACTGCCCTGATTATCTGTTTTGCTTCCATTTTCTGTTGCTTCTTGCCCTTTGCTTGCAAAACAAACAGGCAAGTACTCCACATCATTCCAATGTCAATGTATCCCTGGTAAGTAAACGCTTTTCCCCCTAAT	TTGATTTTTTTCTGCTTTTCTAACAACTGCCCTGATTATCTGTTTTGCTTCCATTTTCTGTTGCTTCTTGCCCTTTGCTTGCAAAACAAACAG	GCAAGTACTCCACATCATTCCAATGTCAATGTATCCCTG	GTAAGTAAACGCTTTTCCCCCTAAT	39	T1
HsaEX0063374	TACC2-HsaEX0063374-add_9-30	TTGATTTTTTTCTGCTTTTCTAACAACTGCCCTGATTATCTGTTTTGCTTCCATTTTCTGTTGCTTCTTGCCCTTTGCTTGCAAAACAAACAGGCAAGTTACCATCCGCATGGCTCCTTGGCTGTGTGCCTGGTAAGTAAACGCTTTTCCCCCTAAT	TTGATTTTTTTCTGCTTTTCTAACAACTGCCCTGATTATCTGTTTTGCTTCCATTTTCTGTTGCTTCTTGCCCTTTGCTTGCAAAACAAACAG	GCAAGTTACCATCCGCATGGCTCCTTGGCTGTGTGCCTG	GTAAGTAAACGCTTTTCCCCCTAAT	39	T1
HsaEX0063374	TACC2-HsaEX0063374-add_10-30	TTGATTTTTTTCTGCTTTTCTAACAACTGCCCTGATTATCTGTTTTGCTTCCATTTTCTGTTGCTTCTTGCCCTTTGCTTGCAAAACAAACAGGCAAGCCACATTCATACCATCCGCAATTGATTCACCCTGGTAAGTAAACGCTTTTCCCCCTAAT	TTGATTTTTTTCTGCTTTTCTAACAACTGCCCTGATTATCTGTTTTGCTTCCATTTTCTGTTGCTTCTTGCCCTTTGCTTGCAAAACAAACAG	GCAAGCCACATTCATACCATCCGCAATTGATTCACCCTG	GTAAGTAAACGCTTTTCCCCCTAAT	39	T1
HsaEX0063374	TACC2-HsaEX0063374-add_11-30	TTGATTTTTTTCTGCTTTTCTAACAACTGCCCTGATTATCTGTTTTGCTTCCATTTTCTGTTGCTTCTTGCCCTTTGCTTGCAAAACAAACAGGCAAGTTGTACGTGTGGTCACGTGTACGCATGTGTCCTGGTAAGTAAACGCTTTTCCCCCTAAT	TTGATTTTTTTCTGCTTTTCTAACAACTGCCCTGATTATCTGTTTTGCTTCCATTTTCTGTTGCTTCTTGCCCTTTGCTTGCAAAACAAACAG	GCAAGTTGTACGTGTGGTCACGTGTACGCATGTGTCCTG	GTAAGTAAACGCTTTTCCCCCTAAT	39	T1
HsaEX0063374	TACC2-HsaEX0063374-add_12-30	TTGATTTTTTTCTGCTTTTCTAACAACTGCCCTGATTATCTGTTTTGCTTCCATTTTCTGTTGCTTCTTGCCCTTTGCTTGCAAAACAAACAGGCAAGACTTCCACACTGTGTTCATACATGATGTGGCCTGGTAAGTAAACGCTTTTCCCCCTAAT	TTGATTTTTTTCTGCTTTTCTAACAACTGCCCTGATTATCTGTTTTGCTTCCATTTTCTGTTGCTTCTTGCCCTTTGCTTGCAAAACAAACAG	GCAAGACTTCCACACTGTGTTCATACATGATGTGGCCTG	GTAAGTAAACGCTTTTCCCCCTAAT	39	T1
HsaEX0063374	TACC2-HsaEX0063374-add_13-30	TTGATTTTTTTCTGCTTTTCTAACAACTGCCCTGATTATCTGTTTTGCTTCCATTTTCTGTTGCTTCTTGCCCTTTGCTTGCAAAACAAACAGGCAAGCGATATGGCACCACACTGGTCTGTGTTGGTCCTGGTAAGTAAACGCTTTTCCCCCTAAT	TTGATTTTTTTCTGCTTTTCTAACAACTGCCCTGATTATCTGTTTTGCTTCCATTTTCTGTTGCTTCTTGCCCTTTGCTTGCAAAACAAACAG	GCAAGCGATATGGCACCACACTGGTCTGTGTTGGTCCTG	GTAAGTAAACGCTTTTCCCCCTAAT	39	T1
HsaEX0063374	TACC2-HsaEX0063374-add_14-30	TTGATTTTTTTCTGCTTTTCTAACAACTGCCCTGATTATCTGTTTTGCTTCCATTTTCTGTTGCTTCTTGCCCTTTGCTTGCAAAACAAACAGGCAAGCGTACTGTGGCATTGATTCATGGCACACTGCCTGGTAAGTAAACGCTTTTCCCCCTAAT	TTGATTTTTTTCTGCTTTTCTAACAACTGCCCTGATTATCTGTTTTGCTTCCATTTTCTGTTGCTTCTTGCCCTTTGCTTGCAAAACAAACAG	GCAAGCGTACTGTGGCATTGATTCATGGCACACTGCCTG	GTAAGTAAACGCTTTTCCCCCTAAT	39	T1
HsaEX0063374	TACC2-HsaEX0063374-add_0-33	TTGATTTTTTTCTGCTTTTCTAACAACTGCCCTGATTATCTGTTTTGCTTCCATTTTCTGTTGCTTCTTGCCCTTTGCTTGCAAAACAAACAGGCAAGATGATCAGCTGCTCGATCTATCTTGCGCTATCTCCTGGTAAGTAAACGCTTTTCCCCCTAAT	TTGATTTTTTTCTGCTTTTCTAACAACTGCCCTGATTATCTGTTTTGCTTCCATTTTCTGTTGCTTCTTGCCCTTTGCTTGCAAAACAAACAG	GCAAGATGATCAGCTGCTCGATCTATCTTGCGCTATCTCCTG	GTAAGTAAACGCTTTTCCCCCTAAT	42	T1
HsaEX0063374	TACC2-HsaEX0063374-add_1-33	TTGATTTTTTTCTGCTTTTCTAACAACTGCCCTGATTATCTGTTTTGCTTCCATTTTCTGTTGCTTCTTGCCCTTTGCTTGCAAAACAAACAGGCAAGACGTACTGCTCGATTATCTTGCCTTCGCTTACGCCTGGTAAGTAAACGCTTTTCCCCCTAAT	TTGATTTTTTTCTGCTTTTCTAACAACTGCCCTGATTATCTGTTTTGCTTCCATTTTCTGTTGCTTCTTGCCCTTTGCTTGCAAAACAAACAG	GCAAGACGTACTGCTCGATTATCTTGCCTTCGCTTACGCCTG	GTAAGTAAACGCTTTTCCCCCTAAT	42	T1
HsaEX0063374	TACC2-HsaEX0063374-add_2-33	TTGATTTTTTTCTGCTTTTCTAACAACTGCCCTGATTATCTGTTTTGCTTCCATTTTCTGTTGCTTCTTGCCCTTTGCTTGCAAAACAAACAGGCAAGTTACATTCTCATCAACTGTATGGATGTATTCTCCCTGGTAAGTAAACGCTTTTCCCCCTAAT	TTGATTTTTTTCTGCTTTTCTAACAACTGCCCTGATTATCTGTTTTGCTTCCATTTTCTGTTGCTTCTTGCCCTTTGCTTGCAAAACAAACAG	GCAAGTTACATTCTCATCAACTGTATGGATGTATTCTCCCTG	GTAAGTAAACGCTTTTCCCCCTAAT	42	T1
HsaEX0063374	TACC2-HsaEX0063374-add_3-33	TTGATTTTTTTCTGCTTTTCTAACAACTGCCCTGATTATCTGTTTTGCTTCCATTTTCTGTTGCTTCTTGCCCTTTGCTTGCAAAACAAACAGGCAAGATACCACAATTCCATCATCCGATTCATACCTTGCCTGGTAAGTAAACGCTTTTCCCCCTAAT	TTGATTTTTTTCTGCTTTTCTAACAACTGCCCTGATTATCTGTTTTGCTTCCATTTTCTGTTGCTTCTTGCCCTTTGCTTGCAAAACAAACAG	GCAAGATACCACAATTCCATCATCCGATTCATACCTTGCCTG	GTAAGTAAACGCTTTTCCCCCTAAT	42	T1
HsaEX0063374	TACC2-HsaEX0063374-add_4-33	TTGATTTTTTTCTGCTTTTCTAACAACTGCCCTGATTATCTGTTTTGCTTCCATTTTCTGTTGCTTCTTGCCCTTTGCTTGCAAAACAAACAGGCAAGTGATATCCTCATCCACTCCATGGCATTGATTCCCCTGGTAAGTAAACGCTTTTCCCCCTAAT	TTGATTTTTTTCTGCTTTTCTAACAACTGCCCTGATTATCTGTTTTGCTTCCATTTTCTGTTGCTTCTTGCCCTTTGCTTGCAAAACAAACAG	GCAAGTGATATCCTCATCCACTCCATGGCATTGATTCCCCTG	GTAAGTAAACGCTTTTCCCCCTAAT	42	T1
HsaEX0063374	TACC2-HsaEX0063374-add_5-33	TTGATTTTTTTCTGCTTTTCTAACAACTGCCCTGATTATCTGTTTTGCTTCCATTTTCTGTTGCTTCTTGCCCTTTGCTTGCAAAACAAACAGGCAAGATCAATTCATTGATTGTCATGGCTGTGTGTCCTCCTGGTAAGTAAACGCTTTTCCCCCTAAT	TTGATTTTTTTCTGCTTTTCTAACAACTGCCCTGATTATCTGTTTTGCTTCCATTTTCTGTTGCTTCTTGCCCTTTGCTTGCAAAACAAACAG	GCAAGATCAATTCATTGATTGTCATGGCTGTGTGTCCTCCTG	GTAAGTAAACGCTTTTCCCCCTAAT	42	T1
HsaEX0063374	TACC2-HsaEX0063374-add_6-33	TTGATTTTTTTCTGCTTTTCTAACAACTGCCCTGATTATCTGTTTTGCTTCCATTTTCTGTTGCTTCTTGCCCTTTGCTTGCAAAACAAACAGGCAAGTACACAACCGATCTTGATTGGCACGTGTTGGCACCTGGTAAGTAAACGCTTTTCCCCCTAAT	TTGATTTTTTTCTGCTTTTCTAACAACTGCCCTGATTATCTGTTTTGCTTCCATTTTCTGTTGCTTCTTGCCCTTTGCTTGCAAAACAAACAG	GCAAGTACACAACCGATCTTGATTGGCACGTGTTGGCACCTG	GTAAGTAAACGCTTTTCCCCCTAAT	42	T1
HsaEX0063374	TACC2-HsaEX0063374-add_7-33	TTGATTTTTTTCTGCTTTTCTAACAACTGCCCTGATTATCTGTTTTGCTTCCATTTTCTGTTGCTTCTTGCCCTTTGCTTGCAAAACAAACAGGCAAGCATCCATGTGGCATGGTCCTTGGTGATACATGGCCTGGTAAGTAAACGCTTTTCCCCCTAAT	TTGATTTTTTTCTGCTTTTCTAACAACTGCCCTGATTATCTGTTTTGCTTCCATTTTCTGTTGCTTCTTGCCCTTTGCTTGCAAAACAAACAG	GCAAGCATCCATGTGGCATGGTCCTTGGTGATACATGGCCTG	GTAAGTAAACGCTTTTCCCCCTAAT	42	T1
HsaEX0063374	TACC2-HsaEX0063374-add_8-33	TTGATTTTTTTCTGCTTTTCTAACAACTGCCCTGATTATCTGTTTTGCTTCCATTTTCTGTTGCTTCTTGCCCTTTGCTTGCAAAACAAACAGGCAAGTACTCCACATCATTCCAATGTCAATGTATCCACCCTGGTAAGTAAACGCTTTTCCCCCTAAT	TTGATTTTTTTCTGCTTTTCTAACAACTGCCCTGATTATCTGTTTTGCTTCCATTTTCTGTTGCTTCTTGCCCTTTGCTTGCAAAACAAACAG	GCAAGTACTCCACATCATTCCAATGTCAATGTATCCACCCTG	GTAAGTAAACGCTTTTCCCCCTAAT	42	T1
HsaEX0063374	TACC2-HsaEX0063374-add_9-33	TTGATTTTTTTCTGCTTTTCTAACAACTGCCCTGATTATCTGTTTTGCTTCCATTTTCTGTTGCTTCTTGCCCTTTGCTTGCAAAACAAACAGGCAAGTTACCATCCGCATGGCTCCTTGGCTGTGTGGTGCCTGGTAAGTAAACGCTTTTCCCCCTAAT	TTGATTTTTTTCTGCTTTTCTAACAACTGCCCTGATTATCTGTTTTGCTTCCATTTTCTGTTGCTTCTTGCCCTTTGCTTGCAAAACAAACAG	GCAAGTTACCATCCGCATGGCTCCTTGGCTGTGTGGTGCCTG	GTAAGTAAACGCTTTTCCCCCTAAT	42	T1
HsaEX0063374	TACC2-HsaEX0063374-add_10-33	TTGATTTTTTTCTGCTTTTCTAACAACTGCCCTGATTATCTGTTTTGCTTCCATTTTCTGTTGCTTCTTGCCCTTTGCTTGCAAAACAAACAGGCAAGCCACATTCATACCATCCGCAATTGATTCACACGCCTGGTAAGTAAACGCTTTTCCCCCTAAT	TTGATTTTTTTCTGCTTTTCTAACAACTGCCCTGATTATCTGTTTTGCTTCCATTTTCTGTTGCTTCTTGCCCTTTGCTTGCAAAACAAACAG	GCAAGCCACATTCATACCATCCGCAATTGATTCACACGCCTG	GTAAGTAAACGCTTTTCCCCCTAAT	42	T1
HsaEX0063374	TACC2-HsaEX0063374-add_11-33	TTGATTTTTTTCTGCTTTTCTAACAACTGCCCTGATTATCTGTTTTGCTTCCATTTTCTGTTGCTTCTTGCCCTTTGCTTGCAAAACAAACAGGCAAGTTGTACGTGTGGTCACGTGTACGCATGTGTGGCCCTGGTAAGTAAACGCTTTTCCCCCTAAT	TTGATTTTTTTCTGCTTTTCTAACAACTGCCCTGATTATCTGTTTTGCTTCCATTTTCTGTTGCTTCTTGCCCTTTGCTTGCAAAACAAACAG	GCAAGTTGTACGTGTGGTCACGTGTACGCATGTGTGGCCCTG	GTAAGTAAACGCTTTTCCCCCTAAT	42	T1
HsaEX0063374	TACC2-HsaEX0063374-add_12-33	TTGATTTTTTTCTGCTTTTCTAACAACTGCCCTGATTATCTGTTTTGCTTCCATTTTCTGTTGCTTCTTGCCCTTTGCTTGCAAAACAAACAGGCAAGACTTCCACACTGTGTTCATACATGATGTGGCACCCTGGTAAGTAAACGCTTTTCCCCCTAAT	TTGATTTTTTTCTGCTTTTCTAACAACTGCCCTGATTATCTGTTTTGCTTCCATTTTCTGTTGCTTCTTGCCCTTTGCTTGCAAAACAAACAG	GCAAGACTTCCACACTGTGTTCATACATGATGTGGCACCCTG	GTAAGTAAACGCTTTTCCCCCTAAT	42	T1
HsaEX0063374	TACC2-HsaEX0063374-add_13-33	TTGATTTTTTTCTGCTTTTCTAACAACTGCCCTGATTATCTGTTTTGCTTCCATTTTCTGTTGCTTCTTGCCCTTTGCTTGCAAAACAAACAGGCAAGCGATATGGCACCACACTGGTCTGTGTTGGTGATCCTGGTAAGTAAACGCTTTTCCCCCTAAT	TTGATTTTTTTCTGCTTTTCTAACAACTGCCCTGATTATCTGTTTTGCTTCCATTTTCTGTTGCTTCTTGCCCTTTGCTTGCAAAACAAACAG	GCAAGCGATATGGCACCACACTGGTCTGTGTTGGTGATCCTG	GTAAGTAAACGCTTTTCCCCCTAAT	42	T1
HsaEX0063374	TACC2-HsaEX0063374-add_14-33	TTGATTTTTTTCTGCTTTTCTAACAACTGCCCTGATTATCTGTTTTGCTTCCATTTTCTGTTGCTTCTTGCCCTTTGCTTGCAAAACAAACAGGCAAGCGTACTGTGGCATTGATTCATGGCACACTGGTTCCTGGTAAGTAAACGCTTTTCCCCCTAAT	TTGATTTTTTTCTGCTTTTCTAACAACTGCCCTGATTATCTGTTTTGCTTCCATTTTCTGTTGCTTCTTGCCCTTTGCTTGCAAAACAAACAG	GCAAGCGTACTGTGGCATTGATTCATGGCACACTGGTTCCTG	GTAAGTAAACGCTTTTCCCCCTAAT	42	T1
HsaEX0034483	KIF1C-HsaEX0034483-add_0-3	GTGAGTCAGGAGCCACTGCAGAGGCTTCTGGGAATTGTAGTTGGGGCTCTAACCCTCCTTCTGCTCTTCCTTTCCCGTGCTGCCTGCCACCAGAGGGGCCATGGCATGACCCCCTACAGGTACTGGGGGTGGGACTGGTGGTGC	GTGAGTCAGGAGCCACTGCAGAGGCTTCTGGGAATTGTAGTTGGGGCTCTAACCCTCCTTCTGCTCTTCCTTTCCCGTGCTGCCTGCCACCAG	AGGGGCCATGGCATGACCCCCTACAG	GTACTGGGGGTGGGACTGGTGGTGC	26	T1
HsaEX0034483	KIF1C-HsaEX0034483-add_1-3	GTGAGTCAGGAGCCACTGCAGAGGCTTCTGGGAATTGTAGTTGGGGCTCTAACCCTCCTTCTGCTCTTCCTTTCCCGTGCTGCCTGCCACCAGAGGGGCCATGGCACGACCCCCTACAGGTACTGGGGGTGGGACTGGTGGTGC	GTGAGTCAGGAGCCACTGCAGAGGCTTCTGGGAATTGTAGTTGGGGCTCTAACCCTCCTTCTGCTCTTCCTTTCCCGTGCTGCCTGCCACCAG	AGGGGCCATGGCACGACCCCCTACAG	GTACTGGGGGTGGGACTGGTGGTGC	26	T1
HsaEX0034483	KIF1C-HsaEX0034483-add_3-3	GTGAGTCAGGAGCCACTGCAGAGGCTTCTGGGAATTGTAGTTGGGGCTCTAACCCTCCTTCTGCTCTTCCTTTCCCGTGCTGCCTGCCACCAGAGGGGCCATGGCATAACCCCCTACAGGTACTGGGGGTGGGACTGGTGGTGC	GTGAGTCAGGAGCCACTGCAGAGGCTTCTGGGAATTGTAGTTGGGGCTCTAACCCTCCTTCTGCTCTTCCTTTCCCGTGCTGCCTGCCACCAG	AGGGGCCATGGCATAACCCCCTACAG	GTACTGGGGGTGGGACTGGTGGTGC	26	T1
HsaEX0034483	KIF1C-HsaEX0034483-add_4-3	GTGAGTCAGGAGCCACTGCAGAGGCTTCTGGGAATTGTAGTTGGGGCTCTAACCCTCCTTCTGCTCTTCCTTTCCCGTGCTGCCTGCCACCAGAGGGGCCATGGCTGAACCCCCTACAGGTACTGGGGGTGGGACTGGTGGTGC	GTGAGTCAGGAGCCACTGCAGAGGCTTCTGGGAATTGTAGTTGGGGCTCTAACCCTCCTTCTGCTCTTCCTTTCCCGTGCTGCCTGCCACCAG	AGGGGCCATGGCTGAACCCCCTACAG	GTACTGGGGGTGGGACTGGTGGTGC	26	T1
HsaEX0034483	KIF1C-HsaEX0034483-add_5-3	GTGAGTCAGGAGCCACTGCAGAGGCTTCTGGGAATTGTAGTTGGGGCTCTAACCCTCCTTCTGCTCTTCCTTTCCCGTGCTGCCTGCCACCAGAGGGGCCATGGCATCACCCCCTACAGGTACTGGGGGTGGGACTGGTGGTGC	GTGAGTCAGGAGCCACTGCAGAGGCTTCTGGGAATTGTAGTTGGGGCTCTAACCCTCCTTCTGCTCTTCCTTTCCCGTGCTGCCTGCCACCAG	AGGGGCCATGGCATCACCCCCTACAG	GTACTGGGGGTGGGACTGGTGGTGC	26	T1
HsaEX0034483	KIF1C-HsaEX0034483-add_7-3	GTGAGTCAGGAGCCACTGCAGAGGCTTCTGGGAATTGTAGTTGGGGCTCTAACCCTCCTTCTGCTCTTCCTTTCCCGTGCTGCCTGCCACCAGAGGGGCCATGGCCATACCCCCTACAGGTACTGGGGGTGGGACTGGTGGTGC	GTGAGTCAGGAGCCACTGCAGAGGCTTCTGGGAATTGTAGTTGGGGCTCTAACCCTCCTTCTGCTCTTCCTTTCCCGTGCTGCCTGCCACCAG	AGGGGCCATGGCCATACCCCCTACAG	GTACTGGGGGTGGGACTGGTGGTGC	26	T1
HsaEX0034483	KIF1C-HsaEX0034483-add_10-3	GTGAGTCAGGAGCCACTGCAGAGGCTTCTGGGAATTGTAGTTGGGGCTCTAACCCTCCTTCTGCTCTTCCTTTCCCGTGCTGCCTGCCACCAGAGGGGCCATGGCCCAACCCCCTACAGGTACTGGGGGTGGGACTGGTGGTGC	GTGAGTCAGGAGCCACTGCAGAGGCTTCTGGGAATTGTAGTTGGGGCTCTAACCCTCCTTCTGCTCTTCCTTTCCCGTGCTGCCTGCCACCAG	AGGGGCCATGGCCCAACCCCCTACAG	GTACTGGGGGTGGGACTGGTGGTGC	26	T1
HsaEX0034483	KIF1C-HsaEX0034483-add_11-3	GTGAGTCAGGAGCCACTGCAGAGGCTTCTGGGAATTGTAGTTGGGGCTCTAACCCTCCTTCTGCTCTTCCTTTCCCGTGCTGCCTGCCACCAGAGGGGCCATGGCTTGACCCCCTACAGGTACTGGGGGTGGGACTGGTGGTGC	GTGAGTCAGGAGCCACTGCAGAGGCTTCTGGGAATTGTAGTTGGGGCTCTAACCCTCCTTCTGCTCTTCCTTTCCCGTGCTGCCTGCCACCAG	AGGGGCCATGGCTTGACCCCCTACAG	GTACTGGGGGTGGGACTGGTGGTGC	26	T1
HsaEX0034483	KIF1C-HsaEX0034483-add_12-3	GTGAGTCAGGAGCCACTGCAGAGGCTTCTGGGAATTGTAGTTGGGGCTCTAACCCTCCTTCTGCTCTTCCTTTCCCGTGCTGCCTGCCACCAGAGGGGCCATGGCACTACCCCCTACAGGTACTGGGGGTGGGACTGGTGGTGC	GTGAGTCAGGAGCCACTGCAGAGGCTTCTGGGAATTGTAGTTGGGGCTCTAACCCTCCTTCTGCTCTTCCTTTCCCGTGCTGCCTGCCACCAG	AGGGGCCATGGCACTACCCCCTACAG	GTACTGGGGGTGGGACTGGTGGTGC	26	T1
HsaEX0034483	KIF1C-HsaEX0034483-add_13-3	GTGAGTCAGGAGCCACTGCAGAGGCTTCTGGGAATTGTAGTTGGGGCTCTAACCCTCCTTCTGCTCTTCCTTTCCCGTGCTGCCTGCCACCAGAGGGGCCATGGCCGAACCCCCTACAGGTACTGGGGGTGGGACTGGTGGTGC	GTGAGTCAGGAGCCACTGCAGAGGCTTCTGGGAATTGTAGTTGGGGCTCTAACCCTCCTTCTGCTCTTCCTTTCCCGTGCTGCCTGCCACCAG	AGGGGCCATGGCCGAACCCCCTACAG	GTACTGGGGGTGGGACTGGTGGTGC	26	T1
HsaEX0034483	KIF1C-HsaEX0034483-add_14-3	GTGAGTCAGGAGCCACTGCAGAGGCTTCTGGGAATTGTAGTTGGGGCTCTAACCCTCCTTCTGCTCTTCCTTTCCCGTGCTGCCTGCCACCAGAGGGGCCATGGCCGTACCCCCTACAGGTACTGGGGGTGGGACTGGTGGTGC	GTGAGTCAGGAGCCACTGCAGAGGCTTCTGGGAATTGTAGTTGGGGCTCTAACCCTCCTTCTGCTCTTCCTTTCCCGTGCTGCCTGCCACCAG	AGGGGCCATGGCCGTACCCCCTACAG	GTACTGGGGGTGGGACTGGTGGTGC	26	T1
HsaEX0034483	KIF1C-HsaEX0034483-add_0-6	GTGAGTCAGGAGCCACTGCAGAGGCTTCTGGGAATTGTAGTTGGGGCTCTAACCCTCCTTCTGCTCTTCCTTTCCCGTGCTGCCTGCCACCAGAGGGGCCATGGCATGATCACCCCCTACAGGTACTGGGGGTGGGACTGGTGGTGC	GTGAGTCAGGAGCCACTGCAGAGGCTTCTGGGAATTGTAGTTGGGGCTCTAACCCTCCTTCTGCTCTTCCTTTCCCGTGCTGCCTGCCACCAG	AGGGGCCATGGCATGATCACCCCCTACAG	GTACTGGGGGTGGGACTGGTGGTGC	29	T1
HsaEX0034483	KIF1C-HsaEX0034483-add_1-6	GTGAGTCAGGAGCCACTGCAGAGGCTTCTGGGAATTGTAGTTGGGGCTCTAACCCTCCTTCTGCTCTTCCTTTCCCGTGCTGCCTGCCACCAGAGGGGCCATGGCACGTACACCCCCTACAGGTACTGGGGGTGGGACTGGTGGTGC	GTGAGTCAGGAGCCACTGCAGAGGCTTCTGGGAATTGTAGTTGGGGCTCTAACCCTCCTTCTGCTCTTCCTTTCCCGTGCTGCCTGCCACCAG	AGGGGCCATGGCACGTACACCCCCTACAG	GTACTGGGGGTGGGACTGGTGGTGC	29	T1
HsaEX0034483	KIF1C-HsaEX0034483-add_2-6	GTGAGTCAGGAGCCACTGCAGAGGCTTCTGGGAATTGTAGTTGGGGCTCTAACCCTCCTTCTGCTCTTCCTTTCCCGTGCTGCCTGCCACCAGAGGGGCCATGGCTTACATACCCCCTACAGGTACTGGGGGTGGGACTGGTGGTGC	GTGAGTCAGGAGCCACTGCAGAGGCTTCTGGGAATTGTAGTTGGGGCTCTAACCCTCCTTCTGCTCTTCCTTTCCCGTGCTGCCTGCCACCAG	AGGGGCCATGGCTTACATACCCCCTACAG	GTACTGGGGGTGGGACTGGTGGTGC	29	T1
HsaEX0034483	KIF1C-HsaEX0034483-add_3-6	GTGAGTCAGGAGCCACTGCAGAGGCTTCTGGGAATTGTAGTTGGGGCTCTAACCCTCCTTCTGCTCTTCCTTTCCCGTGCTGCCTGCCACCAGAGGGGCCATGGCATACCAACCCCCTACAGGTACTGGGGGTGGGACTGGTGGTGC	GTGAGTCAGGAGCCACTGCAGAGGCTTCTGGGAATTGTAGTTGGGGCTCTAACCCTCCTTCTGCTCTTCCTTTCCCGTGCTGCCTGCCACCAG	AGGGGCCATGGCATACCAACCCCCTACAG	GTACTGGGGGTGGGACTGGTGGTGC	29	T1
HsaEX0034483	KIF1C-HsaEX0034483-add_4-6	GTGAGTCAGGAGCCACTGCAGAGGCTTCTGGGAATTGTAGTTGGGGCTCTAACCCTCCTTCTGCTCTTCCTTTCCCGTGCTGCCTGCCACCAGAGGGGCCATGGCTGATATACCCCCTACAGGTACTGGGGGTGGGACTGGTGGTGC	GTGAGTCAGGAGCCACTGCAGAGGCTTCTGGGAATTGTAGTTGGGGCTCTAACCCTCCTTCTGCTCTTCCTTTCCCGTGCTGCCTGCCACCAG	AGGGGCCATGGCTGATATACCCCCTACAG	GTACTGGGGGTGGGACTGGTGGTGC	29	T1
HsaEX0034483	KIF1C-HsaEX0034483-add_5-6	GTGAGTCAGGAGCCACTGCAGAGGCTTCTGGGAATTGTAGTTGGGGCTCTAACCCTCCTTCTGCTCTTCCTTTCCCGTGCTGCCTGCCACCAGAGGGGCCATGGCATCAATACCCCCTACAGGTACTGGGGGTGGGACTGGTGGTGC	GTGAGTCAGGAGCCACTGCAGAGGCTTCTGGGAATTGTAGTTGGGGCTCTAACCCTCCTTCTGCTCTTCCTTTCCCGTGCTGCCTGCCACCAG	AGGGGCCATGGCATCAATACCCCCTACAG	GTACTGGGGGTGGGACTGGTGGTGC	29	T1
HsaEX0034483	KIF1C-HsaEX0034483-add_6-6	GTGAGTCAGGAGCCACTGCAGAGGCTTCTGGGAATTGTAGTTGGGGCTCTAACCCTCCTTCTGCTCTTCCTTTCCCGTGCTGCCTGCCACCAGAGGGGCCATGGCTACACAACCCCCTACAGGTACTGGGGGTGGGACTGGTGGTGC	GTGAGTCAGGAGCCACTGCAGAGGCTTCTGGGAATTGTAGTTGGGGCTCTAACCCTCCTTCTGCTCTTCCTTTCCCGTGCTGCCTGCCACCAG	AGGGGCCATGGCTACACAACCCCCTACAG	GTACTGGGGGTGGGACTGGTGGTGC	29	T1
HsaEX0034483	KIF1C-HsaEX0034483-add_7-6	GTGAGTCAGGAGCCACTGCAGAGGCTTCTGGGAATTGTAGTTGGGGCTCTAACCCTCCTTCTGCTCTTCCTTTCCCGTGCTGCCTGCCACCAGAGGGGCCATGGCCATCCAACCCCCTACAGGTACTGGGGGTGGGACTGGTGGTGC	GTGAGTCAGGAGCCACTGCAGAGGCTTCTGGGAATTGTAGTTGGGGCTCTAACCCTCCTTCTGCTCTTCCTTTCCCGTGCTGCCTGCCACCAG	AGGGGCCATGGCCATCCAACCCCCTACAG	GTACTGGGGGTGGGACTGGTGGTGC	29	T1
HsaEX0034483	KIF1C-HsaEX0034483-add_8-6	GTGAGTCAGGAGCCACTGCAGAGGCTTCTGGGAATTGTAGTTGGGGCTCTAACCCTCCTTCTGCTCTTCCTTTCCCGTGCTGCCTGCCACCAGAGGGGCCATGGCTACTCCACCCCCTACAGGTACTGGGGGTGGGACTGGTGGTGC	GTGAGTCAGGAGCCACTGCAGAGGCTTCTGGGAATTGTAGTTGGGGCTCTAACCCTCCTTCTGCTCTTCCTTTCCCGTGCTGCCTGCCACCAG	AGGGGCCATGGCTACTCCACCCCCTACAG	GTACTGGGGGTGGGACTGGTGGTGC	29	T1
HsaEX0034483	KIF1C-HsaEX0034483-add_9-6	GTGAGTCAGGAGCCACTGCAGAGGCTTCTGGGAATTGTAGTTGGGGCTCTAACCCTCCTTCTGCTCTTCCTTTCCCGTGCTGCCTGCCACCAGAGGGGCCATGGCTTACCAACCCCCTACAGGTACTGGGGGTGGGACTGGTGGTGC	GTGAGTCAGGAGCCACTGCAGAGGCTTCTGGGAATTGTAGTTGGGGCTCTAACCCTCCTTCTGCTCTTCCTTTCCCGTGCTGCCTGCCACCAG	AGGGGCCATGGCTTACCAACCCCCTACAG	GTACTGGGGGTGGGACTGGTGGTGC	29	T1
HsaEX0034483	KIF1C-HsaEX0034483-add_10-6	GTGAGTCAGGAGCCACTGCAGAGGCTTCTGGGAATTGTAGTTGGGGCTCTAACCCTCCTTCTGCTCTTCCTTTCCCGTGCTGCCTGCCACCAGAGGGGCCATGGCCCACATACCCCCTACAGGTACTGGGGGTGGGACTGGTGGTGC	GTGAGTCAGGAGCCACTGCAGAGGCTTCTGGGAATTGTAGTTGGGGCTCTAACCCTCCTTCTGCTCTTCCTTTCCCGTGCTGCCTGCCACCAG	AGGGGCCATGGCCCACATACCCCCTACAG	GTACTGGGGGTGGGACTGGTGGTGC	29	T1
HsaEX0034483	KIF1C-HsaEX0034483-add_11-6	GTGAGTCAGGAGCCACTGCAGAGGCTTCTGGGAATTGTAGTTGGGGCTCTAACCCTCCTTCTGCTCTTCCTTTCCCGTGCTGCCTGCCACCAGAGGGGCCATGGCTTGTACACCCCCTACAGGTACTGGGGGTGGGACTGGTGGTGC	GTGAGTCAGGAGCCACTGCAGAGGCTTCTGGGAATTGTAGTTGGGGCTCTAACCCTCCTTCTGCTCTTCCTTTCCCGTGCTGCCTGCCACCAG	AGGGGCCATGGCTTGTACACCCCCTACAG	GTACTGGGGGTGGGACTGGTGGTGC	29	T1
HsaEX0034483	KIF1C-HsaEX0034483-add_12-6	GTGAGTCAGGAGCCACTGCAGAGGCTTCTGGGAATTGTAGTTGGGGCTCTAACCCTCCTTCTGCTCTTCCTTTCCCGTGCTGCCTGCCACCAGAGGGGCCATGGCACTTCCACCCCCTACAGGTACTGGGGGTGGGACTGGTGGTGC	GTGAGTCAGGAGCCACTGCAGAGGCTTCTGGGAATTGTAGTTGGGGCTCTAACCCTCCTTCTGCTCTTCCTTTCCCGTGCTGCCTGCCACCAG	AGGGGCCATGGCACTTCCACCCCCTACAG	GTACTGGGGGTGGGACTGGTGGTGC	29	T1
HsaEX0034483	KIF1C-HsaEX0034483-add_13-6	GTGAGTCAGGAGCCACTGCAGAGGCTTCTGGGAATTGTAGTTGGGGCTCTAACCCTCCTTCTGCTCTTCCTTTCCCGTGCTGCCTGCCACCAGAGGGGCCATGGCCGATATACCCCCTACAGGTACTGGGGGTGGGACTGGTGGTGC	GTGAGTCAGGAGCCACTGCAGAGGCTTCTGGGAATTGTAGTTGGGGCTCTAACCCTCCTTCTGCTCTTCCTTTCCCGTGCTGCCTGCCACCAG	AGGGGCCATGGCCGATATACCCCCTACAG	GTACTGGGGGTGGGACTGGTGGTGC	29	T1
HsaEX0034483	KIF1C-HsaEX0034483-add_14-6	GTGAGTCAGGAGCCACTGCAGAGGCTTCTGGGAATTGTAGTTGGGGCTCTAACCCTCCTTCTGCTCTTCCTTTCCCGTGCTGCCTGCCACCAGAGGGGCCATGGCCGTACTACCCCCTACAGGTACTGGGGGTGGGACTGGTGGTGC	GTGAGTCAGGAGCCACTGCAGAGGCTTCTGGGAATTGTAGTTGGGGCTCTAACCCTCCTTCTGCTCTTCCTTTCCCGTGCTGCCTGCCACCAG	AGGGGCCATGGCCGTACTACCCCCTACAG	GTACTGGGGGTGGGACTGGTGGTGC	29	T1
HsaEX0034483	KIF1C-HsaEX0034483-add_0-9	GTGAGTCAGGAGCCACTGCAGAGGCTTCTGGGAATTGTAGTTGGGGCTCTAACCCTCCTTCTGCTCTTCCTTTCCCGTGCTGCCTGCCACCAGAGGGGCCATGGCATGATCAGCACCCCCTACAGGTACTGGGGGTGGGACTGGTGGTGC	GTGAGTCAGGAGCCACTGCAGAGGCTTCTGGGAATTGTAGTTGGGGCTCTAACCCTCCTTCTGCTCTTCCTTTCCCGTGCTGCCTGCCACCAG	AGGGGCCATGGCATGATCAGCACCCCCTACAG	GTACTGGGGGTGGGACTGGTGGTGC	32	T1
HsaEX0034483	KIF1C-HsaEX0034483-add_1-9	GTGAGTCAGGAGCCACTGCAGAGGCTTCTGGGAATTGTAGTTGGGGCTCTAACCCTCCTTCTGCTCTTCCTTTCCCGTGCTGCCTGCCACCAGAGGGGCCATGGCACGTACTGCACCCCCTACAGGTACTGGGGGTGGGACTGGTGGTGC	GTGAGTCAGGAGCCACTGCAGAGGCTTCTGGGAATTGTAGTTGGGGCTCTAACCCTCCTTCTGCTCTTCCTTTCCCGTGCTGCCTGCCACCAG	AGGGGCCATGGCACGTACTGCACCCCCTACAG	GTACTGGGGGTGGGACTGGTGGTGC	32	T1
HsaEX0034483	KIF1C-HsaEX0034483-add_2-9	GTGAGTCAGGAGCCACTGCAGAGGCTTCTGGGAATTGTAGTTGGGGCTCTAACCCTCCTTCTGCTCTTCCTTTCCCGTGCTGCCTGCCACCAGAGGGGCCATGGCTTACATTCTACCCCCTACAGGTACTGGGGGTGGGACTGGTGGTGC	GTGAGTCAGGAGCCACTGCAGAGGCTTCTGGGAATTGTAGTTGGGGCTCTAACCCTCCTTCTGCTCTTCCTTTCCCGTGCTGCCTGCCACCAG	AGGGGCCATGGCTTACATTCTACCCCCTACAG	GTACTGGGGGTGGGACTGGTGGTGC	32	T1
HsaEX0034483	KIF1C-HsaEX0034483-add_3-9	GTGAGTCAGGAGCCACTGCAGAGGCTTCTGGGAATTGTAGTTGGGGCTCTAACCCTCCTTCTGCTCTTCCTTTCCCGTGCTGCCTGCCACCAGAGGGGCCATGGCATACCACAAACCCCCTACAGGTACTGGGGGTGGGACTGGTGGTGC	GTGAGTCAGGAGCCACTGCAGAGGCTTCTGGGAATTGTAGTTGGGGCTCTAACCCTCCTTCTGCTCTTCCTTTCCCGTGCTGCCTGCCACCAG	AGGGGCCATGGCATACCACAAACCCCCTACAG	GTACTGGGGGTGGGACTGGTGGTGC	32	T1
HsaEX0034483	KIF1C-HsaEX0034483-add_4-9	GTGAGTCAGGAGCCACTGCAGAGGCTTCTGGGAATTGTAGTTGGGGCTCTAACCCTCCTTCTGCTCTTCCTTTCCCGTGCTGCCTGCCACCAGAGGGGCCATGGCTGATATCCTACCCCCTACAGGTACTGGGGGTGGGACTGGTGGTGC	GTGAGTCAGGAGCCACTGCAGAGGCTTCTGGGAATTGTAGTTGGGGCTCTAACCCTCCTTCTGCTCTTCCTTTCCCGTGCTGCCTGCCACCAG	AGGGGCCATGGCTGATATCCTACCCCCTACAG	GTACTGGGGGTGGGACTGGTGGTGC	32	T1
HsaEX0034483	KIF1C-HsaEX0034483-add_5-9	GTGAGTCAGGAGCCACTGCAGAGGCTTCTGGGAATTGTAGTTGGGGCTCTAACCCTCCTTCTGCTCTTCCTTTCCCGTGCTGCCTGCCACCAGAGGGGCCATGGCATCAATTCAACCCCCTACAGGTACTGGGGGTGGGACTGGTGGTGC	GTGAGTCAGGAGCCACTGCAGAGGCTTCTGGGAATTGTAGTTGGGGCTCTAACCCTCCTTCTGCTCTTCCTTTCCCGTGCTGCCTGCCACCAG	AGGGGCCATGGCATCAATTCAACCCCCTACAG	GTACTGGGGGTGGGACTGGTGGTGC	32	T1
HsaEX0034483	KIF1C-HsaEX0034483-add_6-9	GTGAGTCAGGAGCCACTGCAGAGGCTTCTGGGAATTGTAGTTGGGGCTCTAACCCTCCTTCTGCTCTTCCTTTCCCGTGCTGCCTGCCACCAGAGGGGCCATGGCTACACAACCACCCCCTACAGGTACTGGGGGTGGGACTGGTGGTGC	GTGAGTCAGGAGCCACTGCAGAGGCTTCTGGGAATTGTAGTTGGGGCTCTAACCCTCCTTCTGCTCTTCCTTTCCCGTGCTGCCTGCCACCAG	AGGGGCCATGGCTACACAACCACCCCCTACAG	GTACTGGGGGTGGGACTGGTGGTGC	32	T1
HsaEX0034483	KIF1C-HsaEX0034483-add_7-9	GTGAGTCAGGAGCCACTGCAGAGGCTTCTGGGAATTGTAGTTGGGGCTCTAACCCTCCTTCTGCTCTTCCTTTCCCGTGCTGCCTGCCACCAGAGGGGCCATGGCCATCCATGTACCCCCTACAGGTACTGGGGGTGGGACTGGTGGTGC	GTGAGTCAGGAGCCACTGCAGAGGCTTCTGGGAATTGTAGTTGGGGCTCTAACCCTCCTTCTGCTCTTCCTTTCCCGTGCTGCCTGCCACCAG	AGGGGCCATGGCCATCCATGTACCCCCTACAG	GTACTGGGGGTGGGACTGGTGGTGC	32	T1
HsaEX0034483	KIF1C-HsaEX0034483-add_8-9	GTGAGTCAGGAGCCACTGCAGAGGCTTCTGGGAATTGTAGTTGGGGCTCTAACCCTCCTTCTGCTCTTCCTTTCCCGTGCTGCCTGCCACCAGAGGGGCCATGGCTACTCCACAACCCCCTACAGGTACTGGGGGTGGGACTGGTGGTGC	GTGAGTCAGGAGCCACTGCAGAGGCTTCTGGGAATTGTAGTTGGGGCTCTAACCCTCCTTCTGCTCTTCCTTTCCCGTGCTGCCTGCCACCAG	AGGGGCCATGGCTACTCCACAACCCCCTACAG	GTACTGGGGGTGGGACTGGTGGTGC	32	T1
HsaEX0034483	KIF1C-HsaEX0034483-add_9-9	GTGAGTCAGGAGCCACTGCAGAGGCTTCTGGGAATTGTAGTTGGGGCTCTAACCCTCCTTCTGCTCTTCCTTTCCCGTGCTGCCTGCCACCAGAGGGGCCATGGCTTACCATCCACCCCCTACAGGTACTGGGGGTGGGACTGGTGGTGC	GTGAGTCAGGAGCCACTGCAGAGGCTTCTGGGAATTGTAGTTGGGGCTCTAACCCTCCTTCTGCTCTTCCTTTCCCGTGCTGCCTGCCACCAG	AGGGGCCATGGCTTACCATCCACCCCCTACAG	GTACTGGGGGTGGGACTGGTGGTGC	32	T1
HsaEX0034483	KIF1C-HsaEX0034483-add_10-9	GTGAGTCAGGAGCCACTGCAGAGGCTTCTGGGAATTGTAGTTGGGGCTCTAACCCTCCTTCTGCTCTTCCTTTCCCGTGCTGCCTGCCACCAGAGGGGCCATGGCCCACATTCAACCCCCTACAGGTACTGGGGGTGGGACTGGTGGTGC	GTGAGTCAGGAGCCACTGCAGAGGCTTCTGGGAATTGTAGTTGGGGCTCTAACCCTCCTTCTGCTCTTCCTTTCCCGTGCTGCCTGCCACCAG	AGGGGCCATGGCCCACATTCAACCCCCTACAG	GTACTGGGGGTGGGACTGGTGGTGC	32	T1
HsaEX0034483	KIF1C-HsaEX0034483-add_11-9	GTGAGTCAGGAGCCACTGCAGAGGCTTCTGGGAATTGTAGTTGGGGCTCTAACCCTCCTTCTGCTCTTCCTTTCCCGTGCTGCCTGCCACCAGAGGGGCCATGGCTTGTACGTGACCCCCTACAGGTACTGGGGGTGGGACTGGTGGTGC	GTGAGTCAGGAGCCACTGCAGAGGCTTCTGGGAATTGTAGTTGGGGCTCTAACCCTCCTTCTGCTCTTCCTTTCCCGTGCTGCCTGCCACCAG	AGGGGCCATGGCTTGTACGTGACCCCCTACAG	GTACTGGGGGTGGGACTGGTGGTGC	32	T1
HsaEX0034483	KIF1C-HsaEX0034483-add_12-9	GTGAGTCAGGAGCCACTGCAGAGGCTTCTGGGAATTGTAGTTGGGGCTCTAACCCTCCTTCTGCTCTTCCTTTCCCGTGCTGCCTGCCACCAGAGGGGCCATGGCACTTCCACAACCCCCTACAGGTACTGGGGGTGGGACTGGTGGTGC	GTGAGTCAGGAGCCACTGCAGAGGCTTCTGGGAATTGTAGTTGGGGCTCTAACCCTCCTTCTGCTCTTCCTTTCCCGTGCTGCCTGCCACCAG	AGGGGCCATGGCACTTCCACAACCCCCTACAG	GTACTGGGGGTGGGACTGGTGGTGC	32	T1
HsaEX0034483	KIF1C-HsaEX0034483-add_13-9	GTGAGTCAGGAGCCACTGCAGAGGCTTCTGGGAATTGTAGTTGGGGCTCTAACCCTCCTTCTGCTCTTCCTTTCCCGTGCTGCCTGCCACCAGAGGGGCCATGGCCGATATGGCACCCCCTACAGGTACTGGGGGTGGGACTGGTGGTGC	GTGAGTCAGGAGCCACTGCAGAGGCTTCTGGGAATTGTAGTTGGGGCTCTAACCCTCCTTCTGCTCTTCCTTTCCCGTGCTGCCTGCCACCAG	AGGGGCCATGGCCGATATGGCACCCCCTACAG	GTACTGGGGGTGGGACTGGTGGTGC	32	T1
HsaEX0034483	KIF1C-HsaEX0034483-add_14-9	GTGAGTCAGGAGCCACTGCAGAGGCTTCTGGGAATTGTAGTTGGGGCTCTAACCCTCCTTCTGCTCTTCCTTTCCCGTGCTGCCTGCCACCAGAGGGGCCATGGCCGTACTGTGACCCCCTACAGGTACTGGGGGTGGGACTGGTGGTGC	GTGAGTCAGGAGCCACTGCAGAGGCTTCTGGGAATTGTAGTTGGGGCTCTAACCCTCCTTCTGCTCTTCCTTTCCCGTGCTGCCTGCCACCAG	AGGGGCCATGGCCGTACTGTGACCCCCTACAG	GTACTGGGGGTGGGACTGGTGGTGC	32	T1
HsaEX0034483	KIF1C-HsaEX0034483-add_0-12	GTGAGTCAGGAGCCACTGCAGAGGCTTCTGGGAATTGTAGTTGGGGCTCTAACCCTCCTTCTGCTCTTCCTTTCCCGTGCTGCCTGCCACCAGAGGGGCCATGGCATGATCAGCTGCACCCCCTACAGGTACTGGGGGTGGGACTGGTGGTGC	GTGAGTCAGGAGCCACTGCAGAGGCTTCTGGGAATTGTAGTTGGGGCTCTAACCCTCCTTCTGCTCTTCCTTTCCCGTGCTGCCTGCCACCAG	AGGGGCCATGGCATGATCAGCTGCACCCCCTACAG	GTACTGGGGGTGGGACTGGTGGTGC	35	T1
HsaEX0034483	KIF1C-HsaEX0034483-add_1-12	GTGAGTCAGGAGCCACTGCAGAGGCTTCTGGGAATTGTAGTTGGGGCTCTAACCCTCCTTCTGCTCTTCCTTTCCCGTGCTGCCTGCCACCAGAGGGGCCATGGCACGTACTGCTCGACCCCCTACAGGTACTGGGGGTGGGACTGGTGGTGC	GTGAGTCAGGAGCCACTGCAGAGGCTTCTGGGAATTGTAGTTGGGGCTCTAACCCTCCTTCTGCTCTTCCTTTCCCGTGCTGCCTGCCACCAG	AGGGGCCATGGCACGTACTGCTCGACCCCCTACAG	GTACTGGGGGTGGGACTGGTGGTGC	35	T1
HsaEX0034483	KIF1C-HsaEX0034483-add_2-12	GTGAGTCAGGAGCCACTGCAGAGGCTTCTGGGAATTGTAGTTGGGGCTCTAACCCTCCTTCTGCTCTTCCTTTCCCGTGCTGCCTGCCACCAGAGGGGCCATGGCTTACATTCTCATACCCCCTACAGGTACTGGGGGTGGGACTGGTGGTGC	GTGAGTCAGGAGCCACTGCAGAGGCTTCTGGGAATTGTAGTTGGGGCTCTAACCCTCCTTCTGCTCTTCCTTTCCCGTGCTGCCTGCCACCAG	AGGGGCCATGGCTTACATTCTCATACCCCCTACAG	GTACTGGGGGTGGGACTGGTGGTGC	35	T1
HsaEX0034483	KIF1C-HsaEX0034483-add_3-12	GTGAGTCAGGAGCCACTGCAGAGGCTTCTGGGAATTGTAGTTGGGGCTCTAACCCTCCTTCTGCTCTTCCTTTCCCGTGCTGCCTGCCACCAGAGGGGCCATGGCATACCACAATTCACCCCCTACAGGTACTGGGGGTGGGACTGGTGGTGC	GTGAGTCAGGAGCCACTGCAGAGGCTTCTGGGAATTGTAGTTGGGGCTCTAACCCTCCTTCTGCTCTTCCTTTCCCGTGCTGCCTGCCACCAG	AGGGGCCATGGCATACCACAATTCACCCCCTACAG	GTACTGGGGGTGGGACTGGTGGTGC	35	T1
HsaEX0034483	KIF1C-HsaEX0034483-add_4-12	GTGAGTCAGGAGCCACTGCAGAGGCTTCTGGGAATTGTAGTTGGGGCTCTAACCCTCCTTCTGCTCTTCCTTTCCCGTGCTGCCTGCCACCAGAGGGGCCATGGCTGATATCCTCATACCCCCTACAGGTACTGGGGGTGGGACTGGTGGTGC	GTGAGTCAGGAGCCACTGCAGAGGCTTCTGGGAATTGTAGTTGGGGCTCTAACCCTCCTTCTGCTCTTCCTTTCCCGTGCTGCCTGCCACCAG	AGGGGCCATGGCTGATATCCTCATACCCCCTACAG	GTACTGGGGGTGGGACTGGTGGTGC	35	T1
HsaEX0034483	KIF1C-HsaEX0034483-add_5-12	GTGAGTCAGGAGCCACTGCAGAGGCTTCTGGGAATTGTAGTTGGGGCTCTAACCCTCCTTCTGCTCTTCCTTTCCCGTGCTGCCTGCCACCAGAGGGGCCATGGCATCAATTCATTGACCCCCTACAGGTACTGGGGGTGGGACTGGTGGTGC	GTGAGTCAGGAGCCACTGCAGAGGCTTCTGGGAATTGTAGTTGGGGCTCTAACCCTCCTTCTGCTCTTCCTTTCCCGTGCTGCCTGCCACCAG	AGGGGCCATGGCATCAATTCATTGACCCCCTACAG	GTACTGGGGGTGGGACTGGTGGTGC	35	T1
HsaEX0034483	KIF1C-HsaEX0034483-add_6-12	GTGAGTCAGGAGCCACTGCAGAGGCTTCTGGGAATTGTAGTTGGGGCTCTAACCCTCCTTCTGCTCTTCCTTTCCCGTGCTGCCTGCCACCAGAGGGGCCATGGCTACACAACCGATACCCCCTACAGGTACTGGGGGTGGGACTGGTGGTGC	GTGAGTCAGGAGCCACTGCAGAGGCTTCTGGGAATTGTAGTTGGGGCTCTAACCCTCCTTCTGCTCTTCCTTTCCCGTGCTGCCTGCCACCAG	AGGGGCCATGGCTACACAACCGATACCCCCTACAG	GTACTGGGGGTGGGACTGGTGGTGC	35	T1
HsaEX0034483	KIF1C-HsaEX0034483-add_7-12	GTGAGTCAGGAGCCACTGCAGAGGCTTCTGGGAATTGTAGTTGGGGCTCTAACCCTCCTTCTGCTCTTCCTTTCCCGTGCTGCCTGCCACCAGAGGGGCCATGGCCATCCATGTGGCACCCCCTACAGGTACTGGGGGTGGGACTGGTGGTGC	GTGAGTCAGGAGCCACTGCAGAGGCTTCTGGGAATTGTAGTTGGGGCTCTAACCCTCCTTCTGCTCTTCCTTTCCCGTGCTGCCTGCCACCAG	AGGGGCCATGGCCATCCATGTGGCACCCCCTACAG	GTACTGGGGGTGGGACTGGTGGTGC	35	T1
HsaEX0034483	KIF1C-HsaEX0034483-add_8-12	GTGAGTCAGGAGCCACTGCAGAGGCTTCTGGGAATTGTAGTTGGGGCTCTAACCCTCCTTCTGCTCTTCCTTTCCCGTGCTGCCTGCCACCAGAGGGGCCATGGCTACTCCACATCAACCCCCTACAGGTACTGGGGGTGGGACTGGTGGTGC	GTGAGTCAGGAGCCACTGCAGAGGCTTCTGGGAATTGTAGTTGGGGCTCTAACCCTCCTTCTGCTCTTCCTTTCCCGTGCTGCCTGCCACCAG	AGGGGCCATGGCTACTCCACATCAACCCCCTACAG	GTACTGGGGGTGGGACTGGTGGTGC	35	T1
HsaEX0034483	KIF1C-HsaEX0034483-add_9-12	GTGAGTCAGGAGCCACTGCAGAGGCTTCTGGGAATTGTAGTTGGGGCTCTAACCCTCCTTCTGCTCTTCCTTTCCCGTGCTGCCTGCCACCAGAGGGGCCATGGCTTACCATCCGCAACCCCCTACAGGTACTGGGGGTGGGACTGGTGGTGC	GTGAGTCAGGAGCCACTGCAGAGGCTTCTGGGAATTGTAGTTGGGGCTCTAACCCTCCTTCTGCTCTTCCTTTCCCGTGCTGCCTGCCACCAG	AGGGGCCATGGCTTACCATCCGCAACCCCCTACAG	GTACTGGGGGTGGGACTGGTGGTGC	35	T1
HsaEX0034483	KIF1C-HsaEX0034483-add_10-12	GTGAGTCAGGAGCCACTGCAGAGGCTTCTGGGAATTGTAGTTGGGGCTCTAACCCTCCTTCTGCTCTTCCTTTCCCGTGCTGCCTGCCACCAGAGGGGCCATGGCCCACATTCATACACCCCCTACAGGTACTGGGGGTGGGACTGGTGGTGC	GTGAGTCAGGAGCCACTGCAGAGGCTTCTGGGAATTGTAGTTGGGGCTCTAACCCTCCTTCTGCTCTTCCTTTCCCGTGCTGCCTGCCACCAG	AGGGGCCATGGCCCACATTCATACACCCCCTACAG	GTACTGGGGGTGGGACTGGTGGTGC	35	T1
HsaEX0034483	KIF1C-HsaEX0034483-add_11-12	GTGAGTCAGGAGCCACTGCAGAGGCTTCTGGGAATTGTAGTTGGGGCTCTAACCCTCCTTCTGCTCTTCCTTTCCCGTGCTGCCTGCCACCAGAGGGGCCATGGCTTGTACGTGTGGACCCCCTACAGGTACTGGGGGTGGGACTGGTGGTGC	GTGAGTCAGGAGCCACTGCAGAGGCTTCTGGGAATTGTAGTTGGGGCTCTAACCCTCCTTCTGCTCTTCCTTTCCCGTGCTGCCTGCCACCAG	AGGGGCCATGGCTTGTACGTGTGGACCCCCTACAG	GTACTGGGGGTGGGACTGGTGGTGC	35	T1
HsaEX0034483	KIF1C-HsaEX0034483-add_12-12	GTGAGTCAGGAGCCACTGCAGAGGCTTCTGGGAATTGTAGTTGGGGCTCTAACCCTCCTTCTGCTCTTCCTTTCCCGTGCTGCCTGCCACCAGAGGGGCCATGGCACTTCCACACTGACCCCCTACAGGTACTGGGGGTGGGACTGGTGGTGC	GTGAGTCAGGAGCCACTGCAGAGGCTTCTGGGAATTGTAGTTGGGGCTCTAACCCTCCTTCTGCTCTTCCTTTCCCGTGCTGCCTGCCACCAG	AGGGGCCATGGCACTTCCACACTGACCCCCTACAG	GTACTGGGGGTGGGACTGGTGGTGC	35	T1
HsaEX0034483	KIF1C-HsaEX0034483-add_13-12	GTGAGTCAGGAGCCACTGCAGAGGCTTCTGGGAATTGTAGTTGGGGCTCTAACCCTCCTTCTGCTCTTCCTTTCCCGTGCTGCCTGCCACCAGAGGGGCCATGGCCGATATGGCACCACCCCCTACAGGTACTGGGGGTGGGACTGGTGGTGC	GTGAGTCAGGAGCCACTGCAGAGGCTTCTGGGAATTGTAGTTGGGGCTCTAACCCTCCTTCTGCTCTTCCTTTCCCGTGCTGCCTGCCACCAG	AGGGGCCATGGCCGATATGGCACCACCCCCTACAG	GTACTGGGGGTGGGACTGGTGGTGC	35	T1
HsaEX0034483	KIF1C-HsaEX0034483-add_14-12	GTGAGTCAGGAGCCACTGCAGAGGCTTCTGGGAATTGTAGTTGGGGCTCTAACCCTCCTTCTGCTCTTCCTTTCCCGTGCTGCCTGCCACCAGAGGGGCCATGGCCGTACTGTGGCAACCCCCTACAGGTACTGGGGGTGGGACTGGTGGTGC	GTGAGTCAGGAGCCACTGCAGAGGCTTCTGGGAATTGTAGTTGGGGCTCTAACCCTCCTTCTGCTCTTCCTTTCCCGTGCTGCCTGCCACCAG	AGGGGCCATGGCCGTACTGTGGCAACCCCCTACAG	GTACTGGGGGTGGGACTGGTGGTGC	35	T1
HsaEX0034483	KIF1C-HsaEX0034483-add_0-15	GTGAGTCAGGAGCCACTGCAGAGGCTTCTGGGAATTGTAGTTGGGGCTCTAACCCTCCTTCTGCTCTTCCTTTCCCGTGCTGCCTGCCACCAGAGGGGCCATGGCATGATCAGCTGCTCGACCCCCTACAGGTACTGGGGGTGGGACTGGTGGTGC	GTGAGTCAGGAGCCACTGCAGAGGCTTCTGGGAATTGTAGTTGGGGCTCTAACCCTCCTTCTGCTCTTCCTTTCCCGTGCTGCCTGCCACCAG	AGGGGCCATGGCATGATCAGCTGCTCGACCCCCTACAG	GTACTGGGGGTGGGACTGGTGGTGC	38	T1
HsaEX0034483	KIF1C-HsaEX0034483-add_1-15	GTGAGTCAGGAGCCACTGCAGAGGCTTCTGGGAATTGTAGTTGGGGCTCTAACCCTCCTTCTGCTCTTCCTTTCCCGTGCTGCCTGCCACCAGAGGGGCCATGGCACGTACTGCTCGATTACCCCCTACAGGTACTGGGGGTGGGACTGGTGGTGC	GTGAGTCAGGAGCCACTGCAGAGGCTTCTGGGAATTGTAGTTGGGGCTCTAACCCTCCTTCTGCTCTTCCTTTCCCGTGCTGCCTGCCACCAG	AGGGGCCATGGCACGTACTGCTCGATTACCCCCTACAG	GTACTGGGGGTGGGACTGGTGGTGC	38	T1
HsaEX0034483	KIF1C-HsaEX0034483-add_2-15	GTGAGTCAGGAGCCACTGCAGAGGCTTCTGGGAATTGTAGTTGGGGCTCTAACCCTCCTTCTGCTCTTCCTTTCCCGTGCTGCCTGCCACCAGAGGGGCCATGGCTTACATTCTCATCAAACCCCCTACAGGTACTGGGGGTGGGACTGGTGGTGC	GTGAGTCAGGAGCCACTGCAGAGGCTTCTGGGAATTGTAGTTGGGGCTCTAACCCTCCTTCTGCTCTTCCTTTCCCGTGCTGCCTGCCACCAG	AGGGGCCATGGCTTACATTCTCATCAAACCCCCTACAG	GTACTGGGGGTGGGACTGGTGGTGC	38	T1
HsaEX0034483	KIF1C-HsaEX0034483-add_3-15	GTGAGTCAGGAGCCACTGCAGAGGCTTCTGGGAATTGTAGTTGGGGCTCTAACCCTCCTTCTGCTCTTCCTTTCCCGTGCTGCCTGCCACCAGAGGGGCCATGGCATACCACAATTCCATACCCCCTACAGGTACTGGGGGTGGGACTGGTGGTGC	GTGAGTCAGGAGCCACTGCAGAGGCTTCTGGGAATTGTAGTTGGGGCTCTAACCCTCCTTCTGCTCTTCCTTTCCCGTGCTGCCTGCCACCAG	AGGGGCCATGGCATACCACAATTCCATACCCCCTACAG	GTACTGGGGGTGGGACTGGTGGTGC	38	T1
HsaEX0034483	KIF1C-HsaEX0034483-add_4-15	GTGAGTCAGGAGCCACTGCAGAGGCTTCTGGGAATTGTAGTTGGGGCTCTAACCCTCCTTCTGCTCTTCCTTTCCCGTGCTGCCTGCCACCAGAGGGGCCATGGCTGATATCCTCATCCAACCCCCTACAGGTACTGGGGGTGGGACTGGTGGTGC	GTGAGTCAGGAGCCACTGCAGAGGCTTCTGGGAATTGTAGTTGGGGCTCTAACCCTCCTTCTGCTCTTCCTTTCCCGTGCTGCCTGCCACCAG	AGGGGCCATGGCTGATATCCTCATCCAACCCCCTACAG	GTACTGGGGGTGGGACTGGTGGTGC	38	T1
HsaEX0034483	KIF1C-HsaEX0034483-add_5-15	GTGAGTCAGGAGCCACTGCAGAGGCTTCTGGGAATTGTAGTTGGGGCTCTAACCCTCCTTCTGCTCTTCCTTTCCCGTGCTGCCTGCCACCAGAGGGGCCATGGCATCAATTCATTGATTACCCCCTACAGGTACTGGGGGTGGGACTGGTGGTGC	GTGAGTCAGGAGCCACTGCAGAGGCTTCTGGGAATTGTAGTTGGGGCTCTAACCCTCCTTCTGCTCTTCCTTTCCCGTGCTGCCTGCCACCAG	AGGGGCCATGGCATCAATTCATTGATTACCCCCTACAG	GTACTGGGGGTGGGACTGGTGGTGC	38	T1
HsaEX0034483	KIF1C-HsaEX0034483-add_6-15	GTGAGTCAGGAGCCACTGCAGAGGCTTCTGGGAATTGTAGTTGGGGCTCTAACCCTCCTTCTGCTCTTCCTTTCCCGTGCTGCCTGCCACCAGAGGGGCCATGGCTACACAACCGATCTTACCCCCTACAGGTACTGGGGGTGGGACTGGTGGTGC	GTGAGTCAGGAGCCACTGCAGAGGCTTCTGGGAATTGTAGTTGGGGCTCTAACCCTCCTTCTGCTCTTCCTTTCCCGTGCTGCCTGCCACCAG	AGGGGCCATGGCTACACAACCGATCTTACCCCCTACAG	GTACTGGGGGTGGGACTGGTGGTGC	38	T1
HsaEX0034483	KIF1C-HsaEX0034483-add_7-15	GTGAGTCAGGAGCCACTGCAGAGGCTTCTGGGAATTGTAGTTGGGGCTCTAACCCTCCTTCTGCTCTTCCTTTCCCGTGCTGCCTGCCACCAGAGGGGCCATGGCCATCCATGTGGCATGACCCCCTACAGGTACTGGGGGTGGGACTGGTGGTGC	GTGAGTCAGGAGCCACTGCAGAGGCTTCTGGGAATTGTAGTTGGGGCTCTAACCCTCCTTCTGCTCTTCCTTTCCCGTGCTGCCTGCCACCAG	AGGGGCCATGGCCATCCATGTGGCATGACCCCCTACAG	GTACTGGGGGTGGGACTGGTGGTGC	38	T1
HsaEX0034483	KIF1C-HsaEX0034483-add_8-15	GTGAGTCAGGAGCCACTGCAGAGGCTTCTGGGAATTGTAGTTGGGGCTCTAACCCTCCTTCTGCTCTTCCTTTCCCGTGCTGCCTGCCACCAGAGGGGCCATGGCTACTCCACATCATTCACCCCCTACAGGTACTGGGGGTGGGACTGGTGGTGC	GTGAGTCAGGAGCCACTGCAGAGGCTTCTGGGAATTGTAGTTGGGGCTCTAACCCTCCTTCTGCTCTTCCTTTCCCGTGCTGCCTGCCACCAG	AGGGGCCATGGCTACTCCACATCATTCACCCCCTACAG	GTACTGGGGGTGGGACTGGTGGTGC	38	T1
HsaEX0034483	KIF1C-HsaEX0034483-add_9-15	GTGAGTCAGGAGCCACTGCAGAGGCTTCTGGGAATTGTAGTTGGGGCTCTAACCCTCCTTCTGCTCTTCCTTTCCCGTGCTGCCTGCCACCAGAGGGGCCATGGCTTACCATCCGCATGGACCCCCTACAGGTACTGGGGGTGGGACTGGTGGTGC	GTGAGTCAGGAGCCACTGCAGAGGCTTCTGGGAATTGTAGTTGGGGCTCTAACCCTCCTTCTGCTCTTCCTTTCCCGTGCTGCCTGCCACCAG	AGGGGCCATGGCTTACCATCCGCATGGACCCCCTACAG	GTACTGGGGGTGGGACTGGTGGTGC	38	T1
HsaEX0034483	KIF1C-HsaEX0034483-add_10-15	GTGAGTCAGGAGCCACTGCAGAGGCTTCTGGGAATTGTAGTTGGGGCTCTAACCCTCCTTCTGCTCTTCCTTTCCCGTGCTGCCTGCCACCAGAGGGGCCATGGCCCACATTCATACCATACCCCCTACAGGTACTGGGGGTGGGACTGGTGGTGC	GTGAGTCAGGAGCCACTGCAGAGGCTTCTGGGAATTGTAGTTGGGGCTCTAACCCTCCTTCTGCTCTTCCTTTCCCGTGCTGCCTGCCACCAG	AGGGGCCATGGCCCACATTCATACCATACCCCCTACAG	GTACTGGGGGTGGGACTGGTGGTGC	38	T1
HsaEX0034483	KIF1C-HsaEX0034483-add_11-15	GTGAGTCAGGAGCCACTGCAGAGGCTTCTGGGAATTGTAGTTGGGGCTCTAACCCTCCTTCTGCTCTTCCTTTCCCGTGCTGCCTGCCACCAGAGGGGCCATGGCTTGTACGTGTGGTCAACCCCCTACAGGTACTGGGGGTGGGACTGGTGGTGC	GTGAGTCAGGAGCCACTGCAGAGGCTTCTGGGAATTGTAGTTGGGGCTCTAACCCTCCTTCTGCTCTTCCTTTCCCGTGCTGCCTGCCACCAG	AGGGGCCATGGCTTGTACGTGTGGTCAACCCCCTACAG	GTACTGGGGGTGGGACTGGTGGTGC	38	T1
HsaEX0034483	KIF1C-HsaEX0034483-add_12-15	GTGAGTCAGGAGCCACTGCAGAGGCTTCTGGGAATTGTAGTTGGGGCTCTAACCCTCCTTCTGCTCTTCCTTTCCCGTGCTGCCTGCCACCAGAGGGGCCATGGCACTTCCACACTGTGTACCCCCTACAGGTACTGGGGGTGGGACTGGTGGTGC	GTGAGTCAGGAGCCACTGCAGAGGCTTCTGGGAATTGTAGTTGGGGCTCTAACCCTCCTTCTGCTCTTCCTTTCCCGTGCTGCCTGCCACCAG	AGGGGCCATGGCACTTCCACACTGTGTACCCCCTACAG	GTACTGGGGGTGGGACTGGTGGTGC	38	T1
HsaEX0034483	KIF1C-HsaEX0034483-add_13-15	GTGAGTCAGGAGCCACTGCAGAGGCTTCTGGGAATTGTAGTTGGGGCTCTAACCCTCCTTCTGCTCTTCCTTTCCCGTGCTGCCTGCCACCAGAGGGGCCATGGCCGATATGGCACCACAACCCCCTACAGGTACTGGGGGTGGGACTGGTGGTGC	GTGAGTCAGGAGCCACTGCAGAGGCTTCTGGGAATTGTAGTTGGGGCTCTAACCCTCCTTCTGCTCTTCCTTTCCCGTGCTGCCTGCCACCAG	AGGGGCCATGGCCGATATGGCACCACAACCCCCTACAG	GTACTGGGGGTGGGACTGGTGGTGC	38	T1
HsaEX0034483	KIF1C-HsaEX0034483-add_14-15	GTGAGTCAGGAGCCACTGCAGAGGCTTCTGGGAATTGTAGTTGGGGCTCTAACCCTCCTTCTGCTCTTCCTTTCCCGTGCTGCCTGCCACCAGAGGGGCCATGGCCGTACTGTGGCATTGACCCCCTACAGGTACTGGGGGTGGGACTGGTGGTGC	GTGAGTCAGGAGCCACTGCAGAGGCTTCTGGGAATTGTAGTTGGGGCTCTAACCCTCCTTCTGCTCTTCCTTTCCCGTGCTGCCTGCCACCAG	AGGGGCCATGGCCGTACTGTGGCATTGACCCCCTACAG	GTACTGGGGGTGGGACTGGTGGTGC	38	T1
HsaEX0034483	KIF1C-HsaEX0034483-add_0-18	GTGAGTCAGGAGCCACTGCAGAGGCTTCTGGGAATTGTAGTTGGGGCTCTAACCCTCCTTCTGCTCTTCCTTTCCCGTGCTGCCTGCCACCAGAGGGGCCATGGCATGATCAGCTGCTCGATCACCCCCTACAGGTACTGGGGGTGGGACTGGTGGTGC	GTGAGTCAGGAGCCACTGCAGAGGCTTCTGGGAATTGTAGTTGGGGCTCTAACCCTCCTTCTGCTCTTCCTTTCCCGTGCTGCCTGCCACCAG	AGGGGCCATGGCATGATCAGCTGCTCGATCACCCCCTACAG	GTACTGGGGGTGGGACTGGTGGTGC	41	T1
HsaEX0034483	KIF1C-HsaEX0034483-add_1-18	GTGAGTCAGGAGCCACTGCAGAGGCTTCTGGGAATTGTAGTTGGGGCTCTAACCCTCCTTCTGCTCTTCCTTTCCCGTGCTGCCTGCCACCAGAGGGGCCATGGCACGTACTGCTCGATTATCACCCCCTACAGGTACTGGGGGTGGGACTGGTGGTGC	GTGAGTCAGGAGCCACTGCAGAGGCTTCTGGGAATTGTAGTTGGGGCTCTAACCCTCCTTCTGCTCTTCCTTTCCCGTGCTGCCTGCCACCAG	AGGGGCCATGGCACGTACTGCTCGATTATCACCCCCTACAG	GTACTGGGGGTGGGACTGGTGGTGC	41	T1
HsaEX0034483	KIF1C-HsaEX0034483-add_2-18	GTGAGTCAGGAGCCACTGCAGAGGCTTCTGGGAATTGTAGTTGGGGCTCTAACCCTCCTTCTGCTCTTCCTTTCCCGTGCTGCCTGCCACCAGAGGGGCCATGGCTTACATTCTCATCAACTGACCCCCTACAGGTACTGGGGGTGGGACTGGTGGTGC	GTGAGTCAGGAGCCACTGCAGAGGCTTCTGGGAATTGTAGTTGGGGCTCTAACCCTCCTTCTGCTCTTCCTTTCCCGTGCTGCCTGCCACCAG	AGGGGCCATGGCTTACATTCTCATCAACTGACCCCCTACAG	GTACTGGGGGTGGGACTGGTGGTGC	41	T1
HsaEX0034483	KIF1C-HsaEX0034483-add_3-18	GTGAGTCAGGAGCCACTGCAGAGGCTTCTGGGAATTGTAGTTGGGGCTCTAACCCTCCTTCTGCTCTTCCTTTCCCGTGCTGCCTGCCACCAGAGGGGCCATGGCATACCACAATTCCATCATACCCCCTACAGGTACTGGGGGTGGGACTGGTGGTGC	GTGAGTCAGGAGCCACTGCAGAGGCTTCTGGGAATTGTAGTTGGGGCTCTAACCCTCCTTCTGCTCTTCCTTTCCCGTGCTGCCTGCCACCAG	AGGGGCCATGGCATACCACAATTCCATCATACCCCCTACAG	GTACTGGGGGTGGGACTGGTGGTGC	41	T1
HsaEX0034483	KIF1C-HsaEX0034483-add_4-18	GTGAGTCAGGAGCCACTGCAGAGGCTTCTGGGAATTGTAGTTGGGGCTCTAACCCTCCTTCTGCTCTTCCTTTCCCGTGCTGCCTGCCACCAGAGGGGCCATGGCTGATATCCTCATCCACTCACCCCCTACAGGTACTGGGGGTGGGACTGGTGGTGC	GTGAGTCAGGAGCCACTGCAGAGGCTTCTGGGAATTGTAGTTGGGGCTCTAACCCTCCTTCTGCTCTTCCTTTCCCGTGCTGCCTGCCACCAG	AGGGGCCATGGCTGATATCCTCATCCACTCACCCCCTACAG	GTACTGGGGGTGGGACTGGTGGTGC	41	T1
HsaEX0034483	KIF1C-HsaEX0034483-add_5-18	GTGAGTCAGGAGCCACTGCAGAGGCTTCTGGGAATTGTAGTTGGGGCTCTAACCCTCCTTCTGCTCTTCCTTTCCCGTGCTGCCTGCCACCAGAGGGGCCATGGCATCAATTCATTGATTGTCACCCCCTACAGGTACTGGGGGTGGGACTGGTGGTGC	GTGAGTCAGGAGCCACTGCAGAGGCTTCTGGGAATTGTAGTTGGGGCTCTAACCCTCCTTCTGCTCTTCCTTTCCCGTGCTGCCTGCCACCAG	AGGGGCCATGGCATCAATTCATTGATTGTCACCCCCTACAG	GTACTGGGGGTGGGACTGGTGGTGC	41	T1
HsaEX0034483	KIF1C-HsaEX0034483-add_6-18	GTGAGTCAGGAGCCACTGCAGAGGCTTCTGGGAATTGTAGTTGGGGCTCTAACCCTCCTTCTGCTCTTCCTTTCCCGTGCTGCCTGCCACCAGAGGGGCCATGGCTACACAACCGATCTTGATACCCCCTACAGGTACTGGGGGTGGGACTGGTGGTGC	GTGAGTCAGGAGCCACTGCAGAGGCTTCTGGGAATTGTAGTTGGGGCTCTAACCCTCCTTCTGCTCTTCCTTTCCCGTGCTGCCTGCCACCAG	AGGGGCCATGGCTACACAACCGATCTTGATACCCCCTACAG	GTACTGGGGGTGGGACTGGTGGTGC	41	T1
HsaEX0034483	KIF1C-HsaEX0034483-add_7-18	GTGAGTCAGGAGCCACTGCAGAGGCTTCTGGGAATTGTAGTTGGGGCTCTAACCCTCCTTCTGCTCTTCCTTTCCCGTGCTGCCTGCCACCAGAGGGGCCATGGCCATCCATGTGGCATGGTCACCCCCTACAGGTACTGGGGGTGGGACTGGTGGTGC	GTGAGTCAGGAGCCACTGCAGAGGCTTCTGGGAATTGTAGTTGGGGCTCTAACCCTCCTTCTGCTCTTCCTTTCCCGTGCTGCCTGCCACCAG	AGGGGCCATGGCCATCCATGTGGCATGGTCACCCCCTACAG	GTACTGGGGGTGGGACTGGTGGTGC	41	T1
HsaEX0034483	KIF1C-HsaEX0034483-add_8-18	GTGAGTCAGGAGCCACTGCAGAGGCTTCTGGGAATTGTAGTTGGGGCTCTAACCCTCCTTCTGCTCTTCCTTTCCCGTGCTGCCTGCCACCAGAGGGGCCATGGCTACTCCACATCATTCCAAACCCCCTACAGGTACTGGGGGTGGGACTGGTGGTGC	GTGAGTCAGGAGCCACTGCAGAGGCTTCTGGGAATTGTAGTTGGGGCTCTAACCCTCCTTCTGCTCTTCCTTTCCCGTGCTGCCTGCCACCAG	AGGGGCCATGGCTACTCCACATCATTCCAAACCCCCTACAG	GTACTGGGGGTGGGACTGGTGGTGC	41	T1
HsaEX0034483	KIF1C-HsaEX0034483-add_9-18	GTGAGTCAGGAGCCACTGCAGAGGCTTCTGGGAATTGTAGTTGGGGCTCTAACCCTCCTTCTGCTCTTCCTTTCCCGTGCTGCCTGCCACCAGAGGGGCCATGGCTTACCATCCGCATGGCTCACCCCCTACAGGTACTGGGGGTGGGACTGGTGGTGC	GTGAGTCAGGAGCCACTGCAGAGGCTTCTGGGAATTGTAGTTGGGGCTCTAACCCTCCTTCTGCTCTTCCTTTCCCGTGCTGCCTGCCACCAG	AGGGGCCATGGCTTACCATCCGCATGGCTCACCCCCTACAG	GTACTGGGGGTGGGACTGGTGGTGC	41	T1
HsaEX0034483	KIF1C-HsaEX0034483-add_10-18	GTGAGTCAGGAGCCACTGCAGAGGCTTCTGGGAATTGTAGTTGGGGCTCTAACCCTCCTTCTGCTCTTCCTTTCCCGTGCTGCCTGCCACCAGAGGGGCCATGGCCCACATTCATACCATCCGACCCCCTACAGGTACTGGGGGTGGGACTGGTGGTGC	GTGAGTCAGGAGCCACTGCAGAGGCTTCTGGGAATTGTAGTTGGGGCTCTAACCCTCCTTCTGCTCTTCCTTTCCCGTGCTGCCTGCCACCAG	AGGGGCCATGGCCCACATTCATACCATCCGACCCCCTACAG	GTACTGGGGGTGGGACTGGTGGTGC	41	T1
HsaEX0034483	KIF1C-HsaEX0034483-add_11-18	GTGAGTCAGGAGCCACTGCAGAGGCTTCTGGGAATTGTAGTTGGGGCTCTAACCCTCCTTCTGCTCTTCCTTTCCCGTGCTGCCTGCCACCAGAGGGGCCATGGCTTGTACGTGTGGTCACGTACCCCCTACAGGTACTGGGGGTGGGACTGGTGGTGC	GTGAGTCAGGAGCCACTGCAGAGGCTTCTGGGAATTGTAGTTGGGGCTCTAACCCTCCTTCTGCTCTTCCTTTCCCGTGCTGCCTGCCACCAG	AGGGGCCATGGCTTGTACGTGTGGTCACGTACCCCCTACAG	GTACTGGGGGTGGGACTGGTGGTGC	41	T1
HsaEX0034483	KIF1C-HsaEX0034483-add_12-18	GTGAGTCAGGAGCCACTGCAGAGGCTTCTGGGAATTGTAGTTGGGGCTCTAACCCTCCTTCTGCTCTTCCTTTCCCGTGCTGCCTGCCACCAGAGGGGCCATGGCACTTCCACACTGTGTTCAACCCCCTACAGGTACTGGGGGTGGGACTGGTGGTGC	GTGAGTCAGGAGCCACTGCAGAGGCTTCTGGGAATTGTAGTTGGGGCTCTAACCCTCCTTCTGCTCTTCCTTTCCCGTGCTGCCTGCCACCAG	AGGGGCCATGGCACTTCCACACTGTGTTCAACCCCCTACAG	GTACTGGGGGTGGGACTGGTGGTGC	41	T1
HsaEX0034483	KIF1C-HsaEX0034483-add_13-18	GTGAGTCAGGAGCCACTGCAGAGGCTTCTGGGAATTGTAGTTGGGGCTCTAACCCTCCTTCTGCTCTTCCTTTCCCGTGCTGCCTGCCACCAGAGGGGCCATGGCCGATATGGCACCACACTGACCCCCTACAGGTACTGGGGGTGGGACTGGTGGTGC	GTGAGTCAGGAGCCACTGCAGAGGCTTCTGGGAATTGTAGTTGGGGCTCTAACCCTCCTTCTGCTCTTCCTTTCCCGTGCTGCCTGCCACCAG	AGGGGCCATGGCCGATATGGCACCACACTGACCCCCTACAG	GTACTGGGGGTGGGACTGGTGGTGC	41	T1
HsaEX0034483	KIF1C-HsaEX0034483-add_14-18	GTGAGTCAGGAGCCACTGCAGAGGCTTCTGGGAATTGTAGTTGGGGCTCTAACCCTCCTTCTGCTCTTCCTTTCCCGTGCTGCCTGCCACCAGAGGGGCCATGGCCGTACTGTGGCATTGATTACCCCCTACAGGTACTGGGGGTGGGACTGGTGGTGC	GTGAGTCAGGAGCCACTGCAGAGGCTTCTGGGAATTGTAGTTGGGGCTCTAACCCTCCTTCTGCTCTTCCTTTCCCGTGCTGCCTGCCACCAG	AGGGGCCATGGCCGTACTGTGGCATTGATTACCCCCTACAG	GTACTGGGGGTGGGACTGGTGGTGC	41	T1
HsaEX0000641	ABI1-HsaEX0000641-add_0-3	TTGAGTAACTGTAAATGTAAACCTGTCCTATCGGATATAACTTACCTAGCATTAATGTCTACTTTTTCCCCCCCTTTTTTTGCCAACGTAAAGTGGCTAAAATGAGCCAAGGTAAGAGCCATTACTTATCATTTGA	TTGAGTAACTGTAAATGTAAACCTGTCCTATCGGATATAACTTACCTAGCATTAATGTCTACTTTTTCCCCCCCTTTTTTTGCCAACGTAAAG	TGGCTAAAATGAGCCAAG	GTAAGAGCCATTACTTATCATTTGA	18	T1
HsaEX0000641	ABI1-HsaEX0000641-add_1-3	TTGAGTAACTGTAAATGTAAACCTGTCCTATCGGATATAACTTACCTAGCATTAATGTCTACTTTTTCCCCCCCTTTTTTTGCCAACGTAAAGTGGCTAAAACGAGCCAAGGTAAGAGCCATTACTTATCATTTGA	TTGAGTAACTGTAAATGTAAACCTGTCCTATCGGATATAACTTACCTAGCATTAATGTCTACTTTTTCCCCCCCTTTTTTTGCCAACGTAAAG	TGGCTAAAACGAGCCAAG	GTAAGAGCCATTACTTATCATTTGA	18	T1
HsaEX0000641	ABI1-HsaEX0000641-add_3-3	TTGAGTAACTGTAAATGTAAACCTGTCCTATCGGATATAACTTACCTAGCATTAATGTCTACTTTTTCCCCCCCTTTTTTTGCCAACGTAAAGTGGCTAAAATAAGCCAAGGTAAGAGCCATTACTTATCATTTGA	TTGAGTAACTGTAAATGTAAACCTGTCCTATCGGATATAACTTACCTAGCATTAATGTCTACTTTTTCCCCCCCTTTTTTTGCCAACGTAAAG	TGGCTAAAATAAGCCAAG	GTAAGAGCCATTACTTATCATTTGA	18	T1
HsaEX0000641	ABI1-HsaEX0000641-add_4-3	TTGAGTAACTGTAAATGTAAACCTGTCCTATCGGATATAACTTACCTAGCATTAATGTCTACTTTTTCCCCCCCTTTTTTTGCCAACGTAAAGTGGCTAAATGAAGCCAAGGTAAGAGCCATTACTTATCATTTGA	TTGAGTAACTGTAAATGTAAACCTGTCCTATCGGATATAACTTACCTAGCATTAATGTCTACTTTTTCCCCCCCTTTTTTTGCCAACGTAAAG	TGGCTAAATGAAGCCAAG	GTAAGAGCCATTACTTATCATTTGA	18	T1
HsaEX0000641	ABI1-HsaEX0000641-add_5-3	TTGAGTAACTGTAAATGTAAACCTGTCCTATCGGATATAACTTACCTAGCATTAATGTCTACTTTTTCCCCCCCTTTTTTTGCCAACGTAAAGTGGCTAAAATCAGCCAAGGTAAGAGCCATTACTTATCATTTGA	TTGAGTAACTGTAAATGTAAACCTGTCCTATCGGATATAACTTACCTAGCATTAATGTCTACTTTTTCCCCCCCTTTTTTTGCCAACGTAAAG	TGGCTAAAATCAGCCAAG	GTAAGAGCCATTACTTATCATTTGA	18	T1
HsaEX0000641	ABI1-HsaEX0000641-add_7-3	TTGAGTAACTGTAAATGTAAACCTGTCCTATCGGATATAACTTACCTAGCATTAATGTCTACTTTTTCCCCCCCTTTTTTTGCCAACGTAAAGTGGCTAAACATAGCCAAGGTAAGAGCCATTACTTATCATTTGA	TTGAGTAACTGTAAATGTAAACCTGTCCTATCGGATATAACTTACCTAGCATTAATGTCTACTTTTTCCCCCCCTTTTTTTGCCAACGTAAAG	TGGCTAAACATAGCCAAG	GTAAGAGCCATTACTTATCATTTGA	18	T1
HsaEX0000641	ABI1-HsaEX0000641-add_10-3	TTGAGTAACTGTAAATGTAAACCTGTCCTATCGGATATAACTTACCTAGCATTAATGTCTACTTTTTCCCCCCCTTTTTTTGCCAACGTAAAGTGGCTAAACCAAGCCAAGGTAAGAGCCATTACTTATCATTTGA	TTGAGTAACTGTAAATGTAAACCTGTCCTATCGGATATAACTTACCTAGCATTAATGTCTACTTTTTCCCCCCCTTTTTTTGCCAACGTAAAG	TGGCTAAACCAAGCCAAG	GTAAGAGCCATTACTTATCATTTGA	18	T1
HsaEX0000641	ABI1-HsaEX0000641-add_11-3	TTGAGTAACTGTAAATGTAAACCTGTCCTATCGGATATAACTTACCTAGCATTAATGTCTACTTTTTCCCCCCCTTTTTTTGCCAACGTAAAGTGGCTAAATTGAGCCAAGGTAAGAGCCATTACTTATCATTTGA	TTGAGTAACTGTAAATGTAAACCTGTCCTATCGGATATAACTTACCTAGCATTAATGTCTACTTTTTCCCCCCCTTTTTTTGCCAACGTAAAG	TGGCTAAATTGAGCCAAG	GTAAGAGCCATTACTTATCATTTGA	18	T1
HsaEX0000641	ABI1-HsaEX0000641-add_12-3	TTGAGTAACTGTAAATGTAAACCTGTCCTATCGGATATAACTTACCTAGCATTAATGTCTACTTTTTCCCCCCCTTTTTTTGCCAACGTAAAGTGGCTAAAACTAGCCAAGGTAAGAGCCATTACTTATCATTTGA	TTGAGTAACTGTAAATGTAAACCTGTCCTATCGGATATAACTTACCTAGCATTAATGTCTACTTTTTCCCCCCCTTTTTTTGCCAACGTAAAG	TGGCTAAAACTAGCCAAG	GTAAGAGCCATTACTTATCATTTGA	18	T1
HsaEX0000641	ABI1-HsaEX0000641-add_13-3	TTGAGTAACTGTAAATGTAAACCTGTCCTATCGGATATAACTTACCTAGCATTAATGTCTACTTTTTCCCCCCCTTTTTTTGCCAACGTAAAGTGGCTAAACGAAGCCAAGGTAAGAGCCATTACTTATCATTTGA	TTGAGTAACTGTAAATGTAAACCTGTCCTATCGGATATAACTTACCTAGCATTAATGTCTACTTTTTCCCCCCCTTTTTTTGCCAACGTAAAG	TGGCTAAACGAAGCCAAG	GTAAGAGCCATTACTTATCATTTGA	18	T1
HsaEX0000641	ABI1-HsaEX0000641-add_14-3	TTGAGTAACTGTAAATGTAAACCTGTCCTATCGGATATAACTTACCTAGCATTAATGTCTACTTTTTCCCCCCCTTTTTTTGCCAACGTAAAGTGGCTAAACGTAGCCAAGGTAAGAGCCATTACTTATCATTTGA	TTGAGTAACTGTAAATGTAAACCTGTCCTATCGGATATAACTTACCTAGCATTAATGTCTACTTTTTCCCCCCCTTTTTTTGCCAACGTAAAG	TGGCTAAACGTAGCCAAG	GTAAGAGCCATTACTTATCATTTGA	18	T1
HsaEX0000641	ABI1-HsaEX0000641-add_0-6	TTGAGTAACTGTAAATGTAAACCTGTCCTATCGGATATAACTTACCTAGCATTAATGTCTACTTTTTCCCCCCCTTTTTTTGCCAACGTAAAGTGGCTAAAATGATCAGCCAAGGTAAGAGCCATTACTTATCATTTGA	TTGAGTAACTGTAAATGTAAACCTGTCCTATCGGATATAACTTACCTAGCATTAATGTCTACTTTTTCCCCCCCTTTTTTTGCCAACGTAAAG	TGGCTAAAATGATCAGCCAAG	GTAAGAGCCATTACTTATCATTTGA	21	T1
HsaEX0000641	ABI1-HsaEX0000641-add_1-6	TTGAGTAACTGTAAATGTAAACCTGTCCTATCGGATATAACTTACCTAGCATTAATGTCTACTTTTTCCCCCCCTTTTTTTGCCAACGTAAAGTGGCTAAAACGTACAGCCAAGGTAAGAGCCATTACTTATCATTTGA	TTGAGTAACTGTAAATGTAAACCTGTCCTATCGGATATAACTTACCTAGCATTAATGTCTACTTTTTCCCCCCCTTTTTTTGCCAACGTAAAG	TGGCTAAAACGTACAGCCAAG	GTAAGAGCCATTACTTATCATTTGA	21	T1
HsaEX0000641	ABI1-HsaEX0000641-add_2-6	TTGAGTAACTGTAAATGTAAACCTGTCCTATCGGATATAACTTACCTAGCATTAATGTCTACTTTTTCCCCCCCTTTTTTTGCCAACGTAAAGTGGCTAAATTACATAGCCAAGGTAAGAGCCATTACTTATCATTTGA	TTGAGTAACTGTAAATGTAAACCTGTCCTATCGGATATAACTTACCTAGCATTAATGTCTACTTTTTCCCCCCCTTTTTTTGCCAACGTAAAG	TGGCTAAATTACATAGCCAAG	GTAAGAGCCATTACTTATCATTTGA	21	T1
HsaEX0000641	ABI1-HsaEX0000641-add_3-6	TTGAGTAACTGTAAATGTAAACCTGTCCTATCGGATATAACTTACCTAGCATTAATGTCTACTTTTTCCCCCCCTTTTTTTGCCAACGTAAAGTGGCTAAAATACCAAGCCAAGGTAAGAGCCATTACTTATCATTTGA	TTGAGTAACTGTAAATGTAAACCTGTCCTATCGGATATAACTTACCTAGCATTAATGTCTACTTTTTCCCCCCCTTTTTTTGCCAACGTAAAG	TGGCTAAAATACCAAGCCAAG	GTAAGAGCCATTACTTATCATTTGA	21	T1
HsaEX0000641	ABI1-HsaEX0000641-add_4-6	TTGAGTAACTGTAAATGTAAACCTGTCCTATCGGATATAACTTACCTAGCATTAATGTCTACTTTTTCCCCCCCTTTTTTTGCCAACGTAAAGTGGCTAAATGATATAGCCAAGGTAAGAGCCATTACTTATCATTTGA	TTGAGTAACTGTAAATGTAAACCTGTCCTATCGGATATAACTTACCTAGCATTAATGTCTACTTTTTCCCCCCCTTTTTTTGCCAACGTAAAG	TGGCTAAATGATATAGCCAAG	GTAAGAGCCATTACTTATCATTTGA	21	T1
HsaEX0000641	ABI1-HsaEX0000641-add_5-6	TTGAGTAACTGTAAATGTAAACCTGTCCTATCGGATATAACTTACCTAGCATTAATGTCTACTTTTTCCCCCCCTTTTTTTGCCAACGTAAAGTGGCTAAAATCAATAGCCAAGGTAAGAGCCATTACTTATCATTTGA	TTGAGTAACTGTAAATGTAAACCTGTCCTATCGGATATAACTTACCTAGCATTAATGTCTACTTTTTCCCCCCCTTTTTTTGCCAACGTAAAG	TGGCTAAAATCAATAGCCAAG	GTAAGAGCCATTACTTATCATTTGA	21	T1
HsaEX0000641	ABI1-HsaEX0000641-add_6-6	TTGAGTAACTGTAAATGTAAACCTGTCCTATCGGATATAACTTACCTAGCATTAATGTCTACTTTTTCCCCCCCTTTTTTTGCCAACGTAAAGTGGCTAAATACACAAGCCAAGGTAAGAGCCATTACTTATCATTTGA	TTGAGTAACTGTAAATGTAAACCTGTCCTATCGGATATAACTTACCTAGCATTAATGTCTACTTTTTCCCCCCCTTTTTTTGCCAACGTAAAG	TGGCTAAATACACAAGCCAAG	GTAAGAGCCATTACTTATCATTTGA	21	T1
HsaEX0000641	ABI1-HsaEX0000641-add_7-6	TTGAGTAACTGTAAATGTAAACCTGTCCTATCGGATATAACTTACCTAGCATTAATGTCTACTTTTTCCCCCCCTTTTTTTGCCAACGTAAAGTGGCTAAACATCCAAGCCAAGGTAAGAGCCATTACTTATCATTTGA	TTGAGTAACTGTAAATGTAAACCTGTCCTATCGGATATAACTTACCTAGCATTAATGTCTACTTTTTCCCCCCCTTTTTTTGCCAACGTAAAG	TGGCTAAACATCCAAGCCAAG	GTAAGAGCCATTACTTATCATTTGA	21	T1
HsaEX0000641	ABI1-HsaEX0000641-add_8-6	TTGAGTAACTGTAAATGTAAACCTGTCCTATCGGATATAACTTACCTAGCATTAATGTCTACTTTTTCCCCCCCTTTTTTTGCCAACGTAAAGTGGCTAAATACTCCAGCCAAGGTAAGAGCCATTACTTATCATTTGA	TTGAGTAACTGTAAATGTAAACCTGTCCTATCGGATATAACTTACCTAGCATTAATGTCTACTTTTTCCCCCCCTTTTTTTGCCAACGTAAAG	TGGCTAAATACTCCAGCCAAG	GTAAGAGCCATTACTTATCATTTGA	21	T1
HsaEX0000641	ABI1-HsaEX0000641-add_9-6	TTGAGTAACTGTAAATGTAAACCTGTCCTATCGGATATAACTTACCTAGCATTAATGTCTACTTTTTCCCCCCCTTTTTTTGCCAACGTAAAGTGGCTAAATTACCAAGCCAAGGTAAGAGCCATTACTTATCATTTGA	TTGAGTAACTGTAAATGTAAACCTGTCCTATCGGATATAACTTACCTAGCATTAATGTCTACTTTTTCCCCCCCTTTTTTTGCCAACGTAAAG	TGGCTAAATTACCAAGCCAAG	GTAAGAGCCATTACTTATCATTTGA	21	T1
HsaEX0000641	ABI1-HsaEX0000641-add_10-6	TTGAGTAACTGTAAATGTAAACCTGTCCTATCGGATATAACTTACCTAGCATTAATGTCTACTTTTTCCCCCCCTTTTTTTGCCAACGTAAAGTGGCTAAACCACATAGCCAAGGTAAGAGCCATTACTTATCATTTGA	TTGAGTAACTGTAAATGTAAACCTGTCCTATCGGATATAACTTACCTAGCATTAATGTCTACTTTTTCCCCCCCTTTTTTTGCCAACGTAAAG	TGGCTAAACCACATAGCCAAG	GTAAGAGCCATTACTTATCATTTGA	21	T1
HsaEX0000641	ABI1-HsaEX0000641-add_11-6	TTGAGTAACTGTAAATGTAAACCTGTCCTATCGGATATAACTTACCTAGCATTAATGTCTACTTTTTCCCCCCCTTTTTTTGCCAACGTAAAGTGGCTAAATTGTACAGCCAAGGTAAGAGCCATTACTTATCATTTGA	TTGAGTAACTGTAAATGTAAACCTGTCCTATCGGATATAACTTACCTAGCATTAATGTCTACTTTTTCCCCCCCTTTTTTTGCCAACGTAAAG	TGGCTAAATTGTACAGCCAAG	GTAAGAGCCATTACTTATCATTTGA	21	T1
HsaEX0000641	ABI1-HsaEX0000641-add_12-6	TTGAGTAACTGTAAATGTAAACCTGTCCTATCGGATATAACTTACCTAGCATTAATGTCTACTTTTTCCCCCCCTTTTTTTGCCAACGTAAAGTGGCTAAAACTTCCAGCCAAGGTAAGAGCCATTACTTATCATTTGA	TTGAGTAACTGTAAATGTAAACCTGTCCTATCGGATATAACTTACCTAGCATTAATGTCTACTTTTTCCCCCCCTTTTTTTGCCAACGTAAAG	TGGCTAAAACTTCCAGCCAAG	GTAAGAGCCATTACTTATCATTTGA	21	T1
HsaEX0000641	ABI1-HsaEX0000641-add_13-6	TTGAGTAACTGTAAATGTAAACCTGTCCTATCGGATATAACTTACCTAGCATTAATGTCTACTTTTTCCCCCCCTTTTTTTGCCAACGTAAAGTGGCTAAACGATATAGCCAAGGTAAGAGCCATTACTTATCATTTGA	TTGAGTAACTGTAAATGTAAACCTGTCCTATCGGATATAACTTACCTAGCATTAATGTCTACTTTTTCCCCCCCTTTTTTTGCCAACGTAAAG	TGGCTAAACGATATAGCCAAG	GTAAGAGCCATTACTTATCATTTGA	21	T1
HsaEX0000641	ABI1-HsaEX0000641-add_14-6	TTGAGTAACTGTAAATGTAAACCTGTCCTATCGGATATAACTTACCTAGCATTAATGTCTACTTTTTCCCCCCCTTTTTTTGCCAACGTAAAGTGGCTAAACGTACTAGCCAAGGTAAGAGCCATTACTTATCATTTGA	TTGAGTAACTGTAAATGTAAACCTGTCCTATCGGATATAACTTACCTAGCATTAATGTCTACTTTTTCCCCCCCTTTTTTTGCCAACGTAAAG	TGGCTAAACGTACTAGCCAAG	GTAAGAGCCATTACTTATCATTTGA	21	T1
HsaEX0000641	ABI1-HsaEX0000641-add_0-9	TTGAGTAACTGTAAATGTAAACCTGTCCTATCGGATATAACTTACCTAGCATTAATGTCTACTTTTTCCCCCCCTTTTTTTGCCAACGTAAAGTGGCTAAAATGATCAGCAGCCAAGGTAAGAGCCATTACTTATCATTTGA	TTGAGTAACTGTAAATGTAAACCTGTCCTATCGGATATAACTTACCTAGCATTAATGTCTACTTTTTCCCCCCCTTTTTTTGCCAACGTAAAG	TGGCTAAAATGATCAGCAGCCAAG	GTAAGAGCCATTACTTATCATTTGA	24	T1
HsaEX0000641	ABI1-HsaEX0000641-add_1-9	TTGAGTAACTGTAAATGTAAACCTGTCCTATCGGATATAACTTACCTAGCATTAATGTCTACTTTTTCCCCCCCTTTTTTTGCCAACGTAAAGTGGCTAAAACGTACTGCAGCCAAGGTAAGAGCCATTACTTATCATTTGA	TTGAGTAACTGTAAATGTAAACCTGTCCTATCGGATATAACTTACCTAGCATTAATGTCTACTTTTTCCCCCCCTTTTTTTGCCAACGTAAAG	TGGCTAAAACGTACTGCAGCCAAG	GTAAGAGCCATTACTTATCATTTGA	24	T1
HsaEX0000641	ABI1-HsaEX0000641-add_2-9	TTGAGTAACTGTAAATGTAAACCTGTCCTATCGGATATAACTTACCTAGCATTAATGTCTACTTTTTCCCCCCCTTTTTTTGCCAACGTAAAGTGGCTAAATTACATTCTAGCCAAGGTAAGAGCCATTACTTATCATTTGA	TTGAGTAACTGTAAATGTAAACCTGTCCTATCGGATATAACTTACCTAGCATTAATGTCTACTTTTTCCCCCCCTTTTTTTGCCAACGTAAAG	TGGCTAAATTACATTCTAGCCAAG	GTAAGAGCCATTACTTATCATTTGA	24	T1
HsaEX0000641	ABI1-HsaEX0000641-add_3-9	TTGAGTAACTGTAAATGTAAACCTGTCCTATCGGATATAACTTACCTAGCATTAATGTCTACTTTTTCCCCCCCTTTTTTTGCCAACGTAAAGTGGCTAAAATACCACAAAGCCAAGGTAAGAGCCATTACTTATCATTTGA	TTGAGTAACTGTAAATGTAAACCTGTCCTATCGGATATAACTTACCTAGCATTAATGTCTACTTTTTCCCCCCCTTTTTTTGCCAACGTAAAG	TGGCTAAAATACCACAAAGCCAAG	GTAAGAGCCATTACTTATCATTTGA	24	T1
HsaEX0000641	ABI1-HsaEX0000641-add_4-9	TTGAGTAACTGTAAATGTAAACCTGTCCTATCGGATATAACTTACCTAGCATTAATGTCTACTTTTTCCCCCCCTTTTTTTGCCAACGTAAAGTGGCTAAATGATATCCTAGCCAAGGTAAGAGCCATTACTTATCATTTGA	TTGAGTAACTGTAAATGTAAACCTGTCCTATCGGATATAACTTACCTAGCATTAATGTCTACTTTTTCCCCCCCTTTTTTTGCCAACGTAAAG	TGGCTAAATGATATCCTAGCCAAG	GTAAGAGCCATTACTTATCATTTGA	24	T1
HsaEX0000641	ABI1-HsaEX0000641-add_5-9	TTGAGTAACTGTAAATGTAAACCTGTCCTATCGGATATAACTTACCTAGCATTAATGTCTACTTTTTCCCCCCCTTTTTTTGCCAACGTAAAGTGGCTAAAATCAATTCAAGCCAAGGTAAGAGCCATTACTTATCATTTGA	TTGAGTAACTGTAAATGTAAACCTGTCCTATCGGATATAACTTACCTAGCATTAATGTCTACTTTTTCCCCCCCTTTTTTTGCCAACGTAAAG	TGGCTAAAATCAATTCAAGCCAAG	GTAAGAGCCATTACTTATCATTTGA	24	T1
HsaEX0000641	ABI1-HsaEX0000641-add_6-9	TTGAGTAACTGTAAATGTAAACCTGTCCTATCGGATATAACTTACCTAGCATTAATGTCTACTTTTTCCCCCCCTTTTTTTGCCAACGTAAAGTGGCTAAATACACAACCAGCCAAGGTAAGAGCCATTACTTATCATTTGA	TTGAGTAACTGTAAATGTAAACCTGTCCTATCGGATATAACTTACCTAGCATTAATGTCTACTTTTTCCCCCCCTTTTTTTGCCAACGTAAAG	TGGCTAAATACACAACCAGCCAAG	GTAAGAGCCATTACTTATCATTTGA	24	T1
HsaEX0000641	ABI1-HsaEX0000641-add_7-9	TTGAGTAACTGTAAATGTAAACCTGTCCTATCGGATATAACTTACCTAGCATTAATGTCTACTTTTTCCCCCCCTTTTTTTGCCAACGTAAAGTGGCTAAACATCCATGTAGCCAAGGTAAGAGCCATTACTTATCATTTGA	TTGAGTAACTGTAAATGTAAACCTGTCCTATCGGATATAACTTACCTAGCATTAATGTCTACTTTTTCCCCCCCTTTTTTTGCCAACGTAAAG	TGGCTAAACATCCATGTAGCCAAG	GTAAGAGCCATTACTTATCATTTGA	24	T1
HsaEX0000641	ABI1-HsaEX0000641-add_8-9	TTGAGTAACTGTAAATGTAAACCTGTCCTATCGGATATAACTTACCTAGCATTAATGTCTACTTTTTCCCCCCCTTTTTTTGCCAACGTAAAGTGGCTAAATACTCCACAAGCCAAGGTAAGAGCCATTACTTATCATTTGA	TTGAGTAACTGTAAATGTAAACCTGTCCTATCGGATATAACTTACCTAGCATTAATGTCTACTTTTTCCCCCCCTTTTTTTGCCAACGTAAAG	TGGCTAAATACTCCACAAGCCAAG	GTAAGAGCCATTACTTATCATTTGA	24	T1
HsaEX0000641	ABI1-HsaEX0000641-add_9-9	TTGAGTAACTGTAAATGTAAACCTGTCCTATCGGATATAACTTACCTAGCATTAATGTCTACTTTTTCCCCCCCTTTTTTTGCCAACGTAAAGTGGCTAAATTACCATCCAGCCAAGGTAAGAGCCATTACTTATCATTTGA	TTGAGTAACTGTAAATGTAAACCTGTCCTATCGGATATAACTTACCTAGCATTAATGTCTACTTTTTCCCCCCCTTTTTTTGCCAACGTAAAG	TGGCTAAATTACCATCCAGCCAAG	GTAAGAGCCATTACTTATCATTTGA	24	T1
HsaEX0000641	ABI1-HsaEX0000641-add_10-9	TTGAGTAACTGTAAATGTAAACCTGTCCTATCGGATATAACTTACCTAGCATTAATGTCTACTTTTTCCCCCCCTTTTTTTGCCAACGTAAAGTGGCTAAACCACATTCAAGCCAAGGTAAGAGCCATTACTTATCATTTGA	TTGAGTAACTGTAAATGTAAACCTGTCCTATCGGATATAACTTACCTAGCATTAATGTCTACTTTTTCCCCCCCTTTTTTTGCCAACGTAAAG	TGGCTAAACCACATTCAAGCCAAG	GTAAGAGCCATTACTTATCATTTGA	24	T1
HsaEX0000641	ABI1-HsaEX0000641-add_11-9	TTGAGTAACTGTAAATGTAAACCTGTCCTATCGGATATAACTTACCTAGCATTAATGTCTACTTTTTCCCCCCCTTTTTTTGCCAACGTAAAGTGGCTAAATTGTACGTGAGCCAAGGTAAGAGCCATTACTTATCATTTGA	TTGAGTAACTGTAAATGTAAACCTGTCCTATCGGATATAACTTACCTAGCATTAATGTCTACTTTTTCCCCCCCTTTTTTTGCCAACGTAAAG	TGGCTAAATTGTACGTGAGCCAAG	GTAAGAGCCATTACTTATCATTTGA	24	T1
HsaEX0000641	ABI1-HsaEX0000641-add_12-9	TTGAGTAACTGTAAATGTAAACCTGTCCTATCGGATATAACTTACCTAGCATTAATGTCTACTTTTTCCCCCCCTTTTTTTGCCAACGTAAAGTGGCTAAAACTTCCACAAGCCAAGGTAAGAGCCATTACTTATCATTTGA	TTGAGTAACTGTAAATGTAAACCTGTCCTATCGGATATAACTTACCTAGCATTAATGTCTACTTTTTCCCCCCCTTTTTTTGCCAACGTAAAG	TGGCTAAAACTTCCACAAGCCAAG	GTAAGAGCCATTACTTATCATTTGA	24	T1
HsaEX0000641	ABI1-HsaEX0000641-add_13-9	TTGAGTAACTGTAAATGTAAACCTGTCCTATCGGATATAACTTACCTAGCATTAATGTCTACTTTTTCCCCCCCTTTTTTTGCCAACGTAAAGTGGCTAAACGATATGGCAGCCAAGGTAAGAGCCATTACTTATCATTTGA	TTGAGTAACTGTAAATGTAAACCTGTCCTATCGGATATAACTTACCTAGCATTAATGTCTACTTTTTCCCCCCCTTTTTTTGCCAACGTAAAG	TGGCTAAACGATATGGCAGCCAAG	GTAAGAGCCATTACTTATCATTTGA	24	T1
HsaEX0000641	ABI1-HsaEX0000641-add_14-9	TTGAGTAACTGTAAATGTAAACCTGTCCTATCGGATATAACTTACCTAGCATTAATGTCTACTTTTTCCCCCCCTTTTTTTGCCAACGTAAAGTGGCTAAACGTACTGTGAGCCAAGGTAAGAGCCATTACTTATCATTTGA	TTGAGTAACTGTAAATGTAAACCTGTCCTATCGGATATAACTTACCTAGCATTAATGTCTACTTTTTCCCCCCCTTTTTTTGCCAACGTAAAG	TGGCTAAACGTACTGTGAGCCAAG	GTAAGAGCCATTACTTATCATTTGA	24	T1
HsaEX0000641	ABI1-HsaEX0000641-add_0-12	TTGAGTAACTGTAAATGTAAACCTGTCCTATCGGATATAACTTACCTAGCATTAATGTCTACTTTTTCCCCCCCTTTTTTTGCCAACGTAAAGTGGCTAAAATGATCAGCTGCAGCCAAGGTAAGAGCCATTACTTATCATTTGA	TTGAGTAACTGTAAATGTAAACCTGTCCTATCGGATATAACTTACCTAGCATTAATGTCTACTTTTTCCCCCCCTTTTTTTGCCAACGTAAAG	TGGCTAAAATGATCAGCTGCAGCCAAG	GTAAGAGCCATTACTTATCATTTGA	27	T1
HsaEX0000641	ABI1-HsaEX0000641-add_1-12	TTGAGTAACTGTAAATGTAAACCTGTCCTATCGGATATAACTTACCTAGCATTAATGTCTACTTTTTCCCCCCCTTTTTTTGCCAACGTAAAGTGGCTAAAACGTACTGCTCGAGCCAAGGTAAGAGCCATTACTTATCATTTGA	TTGAGTAACTGTAAATGTAAACCTGTCCTATCGGATATAACTTACCTAGCATTAATGTCTACTTTTTCCCCCCCTTTTTTTGCCAACGTAAAG	TGGCTAAAACGTACTGCTCGAGCCAAG	GTAAGAGCCATTACTTATCATTTGA	27	T1
HsaEX0000641	ABI1-HsaEX0000641-add_2-12	TTGAGTAACTGTAAATGTAAACCTGTCCTATCGGATATAACTTACCTAGCATTAATGTCTACTTTTTCCCCCCCTTTTTTTGCCAACGTAAAGTGGCTAAATTACATTCTCATAGCCAAGGTAAGAGCCATTACTTATCATTTGA	TTGAGTAACTGTAAATGTAAACCTGTCCTATCGGATATAACTTACCTAGCATTAATGTCTACTTTTTCCCCCCCTTTTTTTGCCAACGTAAAG	TGGCTAAATTACATTCTCATAGCCAAG	GTAAGAGCCATTACTTATCATTTGA	27	T1
HsaEX0000641	ABI1-HsaEX0000641-add_3-12	TTGAGTAACTGTAAATGTAAACCTGTCCTATCGGATATAACTTACCTAGCATTAATGTCTACTTTTTCCCCCCCTTTTTTTGCCAACGTAAAGTGGCTAAAATACCACAATTCAGCCAAGGTAAGAGCCATTACTTATCATTTGA	TTGAGTAACTGTAAATGTAAACCTGTCCTATCGGATATAACTTACCTAGCATTAATGTCTACTTTTTCCCCCCCTTTTTTTGCCAACGTAAAG	TGGCTAAAATACCACAATTCAGCCAAG	GTAAGAGCCATTACTTATCATTTGA	27	T1
HsaEX0000641	ABI1-HsaEX0000641-add_4-12	TTGAGTAACTGTAAATGTAAACCTGTCCTATCGGATATAACTTACCTAGCATTAATGTCTACTTTTTCCCCCCCTTTTTTTGCCAACGTAAAGTGGCTAAATGATATCCTCATAGCCAAGGTAAGAGCCATTACTTATCATTTGA	TTGAGTAACTGTAAATGTAAACCTGTCCTATCGGATATAACTTACCTAGCATTAATGTCTACTTTTTCCCCCCCTTTTTTTGCCAACGTAAAG	TGGCTAAATGATATCCTCATAGCCAAG	GTAAGAGCCATTACTTATCATTTGA	27	T1
HsaEX0000641	ABI1-HsaEX0000641-add_5-12	TTGAGTAACTGTAAATGTAAACCTGTCCTATCGGATATAACTTACCTAGCATTAATGTCTACTTTTTCCCCCCCTTTTTTTGCCAACGTAAAGTGGCTAAAATCAATTCATTGAGCCAAGGTAAGAGCCATTACTTATCATTTGA	TTGAGTAACTGTAAATGTAAACCTGTCCTATCGGATATAACTTACCTAGCATTAATGTCTACTTTTTCCCCCCCTTTTTTTGCCAACGTAAAG	TGGCTAAAATCAATTCATTGAGCCAAG	GTAAGAGCCATTACTTATCATTTGA	27	T1
HsaEX0000641	ABI1-HsaEX0000641-add_6-12	TTGAGTAACTGTAAATGTAAACCTGTCCTATCGGATATAACTTACCTAGCATTAATGTCTACTTTTTCCCCCCCTTTTTTTGCCAACGTAAAGTGGCTAAATACACAACCGATAGCCAAGGTAAGAGCCATTACTTATCATTTGA	TTGAGTAACTGTAAATGTAAACCTGTCCTATCGGATATAACTTACCTAGCATTAATGTCTACTTTTTCCCCCCCTTTTTTTGCCAACGTAAAG	TGGCTAAATACACAACCGATAGCCAAG	GTAAGAGCCATTACTTATCATTTGA	27	T1
HsaEX0000641	ABI1-HsaEX0000641-add_7-12	TTGAGTAACTGTAAATGTAAACCTGTCCTATCGGATATAACTTACCTAGCATTAATGTCTACTTTTTCCCCCCCTTTTTTTGCCAACGTAAAGTGGCTAAACATCCATGTGGCAGCCAAGGTAAGAGCCATTACTTATCATTTGA	TTGAGTAACTGTAAATGTAAACCTGTCCTATCGGATATAACTTACCTAGCATTAATGTCTACTTTTTCCCCCCCTTTTTTTGCCAACGTAAAG	TGGCTAAACATCCATGTGGCAGCCAAG	GTAAGAGCCATTACTTATCATTTGA	27	T1
HsaEX0000641	ABI1-HsaEX0000641-add_8-12	TTGAGTAACTGTAAATGTAAACCTGTCCTATCGGATATAACTTACCTAGCATTAATGTCTACTTTTTCCCCCCCTTTTTTTGCCAACGTAAAGTGGCTAAATACTCCACATCAAGCCAAGGTAAGAGCCATTACTTATCATTTGA	TTGAGTAACTGTAAATGTAAACCTGTCCTATCGGATATAACTTACCTAGCATTAATGTCTACTTTTTCCCCCCCTTTTTTTGCCAACGTAAAG	TGGCTAAATACTCCACATCAAGCCAAG	GTAAGAGCCATTACTTATCATTTGA	27	T1
HsaEX0000641	ABI1-HsaEX0000641-add_9-12	TTGAGTAACTGTAAATGTAAACCTGTCCTATCGGATATAACTTACCTAGCATTAATGTCTACTTTTTCCCCCCCTTTTTTTGCCAACGTAAAGTGGCTAAATTACCATCCGCAAGCCAAGGTAAGAGCCATTACTTATCATTTGA	TTGAGTAACTGTAAATGTAAACCTGTCCTATCGGATATAACTTACCTAGCATTAATGTCTACTTTTTCCCCCCCTTTTTTTGCCAACGTAAAG	TGGCTAAATTACCATCCGCAAGCCAAG	GTAAGAGCCATTACTTATCATTTGA	27	T1
HsaEX0000641	ABI1-HsaEX0000641-add_10-12	TTGAGTAACTGTAAATGTAAACCTGTCCTATCGGATATAACTTACCTAGCATTAATGTCTACTTTTTCCCCCCCTTTTTTTGCCAACGTAAAGTGGCTAAACCACATTCATACAGCCAAGGTAAGAGCCATTACTTATCATTTGA	TTGAGTAACTGTAAATGTAAACCTGTCCTATCGGATATAACTTACCTAGCATTAATGTCTACTTTTTCCCCCCCTTTTTTTGCCAACGTAAAG	TGGCTAAACCACATTCATACAGCCAAG	GTAAGAGCCATTACTTATCATTTGA	27	T1
HsaEX0000641	ABI1-HsaEX0000641-add_11-12	TTGAGTAACTGTAAATGTAAACCTGTCCTATCGGATATAACTTACCTAGCATTAATGTCTACTTTTTCCCCCCCTTTTTTTGCCAACGTAAAGTGGCTAAATTGTACGTGTGGAGCCAAGGTAAGAGCCATTACTTATCATTTGA	TTGAGTAACTGTAAATGTAAACCTGTCCTATCGGATATAACTTACCTAGCATTAATGTCTACTTTTTCCCCCCCTTTTTTTGCCAACGTAAAG	TGGCTAAATTGTACGTGTGGAGCCAAG	GTAAGAGCCATTACTTATCATTTGA	27	T1
HsaEX0000641	ABI1-HsaEX0000641-add_12-12	TTGAGTAACTGTAAATGTAAACCTGTCCTATCGGATATAACTTACCTAGCATTAATGTCTACTTTTTCCCCCCCTTTTTTTGCCAACGTAAAGTGGCTAAAACTTCCACACTGAGCCAAGGTAAGAGCCATTACTTATCATTTGA	TTGAGTAACTGTAAATGTAAACCTGTCCTATCGGATATAACTTACCTAGCATTAATGTCTACTTTTTCCCCCCCTTTTTTTGCCAACGTAAAG	TGGCTAAAACTTCCACACTGAGCCAAG	GTAAGAGCCATTACTTATCATTTGA	27	T1
HsaEX0000641	ABI1-HsaEX0000641-add_13-12	TTGAGTAACTGTAAATGTAAACCTGTCCTATCGGATATAACTTACCTAGCATTAATGTCTACTTTTTCCCCCCCTTTTTTTGCCAACGTAAAGTGGCTAAACGATATGGCACCAGCCAAGGTAAGAGCCATTACTTATCATTTGA	TTGAGTAACTGTAAATGTAAACCTGTCCTATCGGATATAACTTACCTAGCATTAATGTCTACTTTTTCCCCCCCTTTTTTTGCCAACGTAAAG	TGGCTAAACGATATGGCACCAGCCAAG	GTAAGAGCCATTACTTATCATTTGA	27	T1
HsaEX0000641	ABI1-HsaEX0000641-add_14-12	TTGAGTAACTGTAAATGTAAACCTGTCCTATCGGATATAACTTACCTAGCATTAATGTCTACTTTTTCCCCCCCTTTTTTTGCCAACGTAAAGTGGCTAAACGTACTGTGGCAAGCCAAGGTAAGAGCCATTACTTATCATTTGA	TTGAGTAACTGTAAATGTAAACCTGTCCTATCGGATATAACTTACCTAGCATTAATGTCTACTTTTTCCCCCCCTTTTTTTGCCAACGTAAAG	TGGCTAAACGTACTGTGGCAAGCCAAG	GTAAGAGCCATTACTTATCATTTGA	27	T1
HsaEX0000641	ABI1-HsaEX0000641-add_0-15	TTGAGTAACTGTAAATGTAAACCTGTCCTATCGGATATAACTTACCTAGCATTAATGTCTACTTTTTCCCCCCCTTTTTTTGCCAACGTAAAGTGGCTAAAATGATCAGCTGCTCGAGCCAAGGTAAGAGCCATTACTTATCATTTGA	TTGAGTAACTGTAAATGTAAACCTGTCCTATCGGATATAACTTACCTAGCATTAATGTCTACTTTTTCCCCCCCTTTTTTTGCCAACGTAAAG	TGGCTAAAATGATCAGCTGCTCGAGCCAAG	GTAAGAGCCATTACTTATCATTTGA	30	T1
HsaEX0000641	ABI1-HsaEX0000641-add_1-15	TTGAGTAACTGTAAATGTAAACCTGTCCTATCGGATATAACTTACCTAGCATTAATGTCTACTTTTTCCCCCCCTTTTTTTGCCAACGTAAAGTGGCTAAAACGTACTGCTCGATTAGCCAAGGTAAGAGCCATTACTTATCATTTGA	TTGAGTAACTGTAAATGTAAACCTGTCCTATCGGATATAACTTACCTAGCATTAATGTCTACTTTTTCCCCCCCTTTTTTTGCCAACGTAAAG	TGGCTAAAACGTACTGCTCGATTAGCCAAG	GTAAGAGCCATTACTTATCATTTGA	30	T1
HsaEX0000641	ABI1-HsaEX0000641-add_2-15	TTGAGTAACTGTAAATGTAAACCTGTCCTATCGGATATAACTTACCTAGCATTAATGTCTACTTTTTCCCCCCCTTTTTTTGCCAACGTAAAGTGGCTAAATTACATTCTCATCAAAGCCAAGGTAAGAGCCATTACTTATCATTTGA	TTGAGTAACTGTAAATGTAAACCTGTCCTATCGGATATAACTTACCTAGCATTAATGTCTACTTTTTCCCCCCCTTTTTTTGCCAACGTAAAG	TGGCTAAATTACATTCTCATCAAAGCCAAG	GTAAGAGCCATTACTTATCATTTGA	30	T1
HsaEX0000641	ABI1-HsaEX0000641-add_3-15	TTGAGTAACTGTAAATGTAAACCTGTCCTATCGGATATAACTTACCTAGCATTAATGTCTACTTTTTCCCCCCCTTTTTTTGCCAACGTAAAGTGGCTAAAATACCACAATTCCATAGCCAAGGTAAGAGCCATTACTTATCATTTGA	TTGAGTAACTGTAAATGTAAACCTGTCCTATCGGATATAACTTACCTAGCATTAATGTCTACTTTTTCCCCCCCTTTTTTTGCCAACGTAAAG	TGGCTAAAATACCACAATTCCATAGCCAAG	GTAAGAGCCATTACTTATCATTTGA	30	T1
HsaEX0000641	ABI1-HsaEX0000641-add_4-15	TTGAGTAACTGTAAATGTAAACCTGTCCTATCGGATATAACTTACCTAGCATTAATGTCTACTTTTTCCCCCCCTTTTTTTGCCAACGTAAAGTGGCTAAATGATATCCTCATCCAAGCCAAGGTAAGAGCCATTACTTATCATTTGA	TTGAGTAACTGTAAATGTAAACCTGTCCTATCGGATATAACTTACCTAGCATTAATGTCTACTTTTTCCCCCCCTTTTTTTGCCAACGTAAAG	TGGCTAAATGATATCCTCATCCAAGCCAAG	GTAAGAGCCATTACTTATCATTTGA	30	T1
HsaEX0000641	ABI1-HsaEX0000641-add_5-15	TTGAGTAACTGTAAATGTAAACCTGTCCTATCGGATATAACTTACCTAGCATTAATGTCTACTTTTTCCCCCCCTTTTTTTGCCAACGTAAAGTGGCTAAAATCAATTCATTGATTAGCCAAGGTAAGAGCCATTACTTATCATTTGA	TTGAGTAACTGTAAATGTAAACCTGTCCTATCGGATATAACTTACCTAGCATTAATGTCTACTTTTTCCCCCCCTTTTTTTGCCAACGTAAAG	TGGCTAAAATCAATTCATTGATTAGCCAAG	GTAAGAGCCATTACTTATCATTTGA	30	T1
HsaEX0000641	ABI1-HsaEX0000641-add_6-15	TTGAGTAACTGTAAATGTAAACCTGTCCTATCGGATATAACTTACCTAGCATTAATGTCTACTTTTTCCCCCCCTTTTTTTGCCAACGTAAAGTGGCTAAATACACAACCGATCTTAGCCAAGGTAAGAGCCATTACTTATCATTTGA	TTGAGTAACTGTAAATGTAAACCTGTCCTATCGGATATAACTTACCTAGCATTAATGTCTACTTTTTCCCCCCCTTTTTTTGCCAACGTAAAG	TGGCTAAATACACAACCGATCTTAGCCAAG	GTAAGAGCCATTACTTATCATTTGA	30	T1
HsaEX0000641	ABI1-HsaEX0000641-add_7-15	TTGAGTAACTGTAAATGTAAACCTGTCCTATCGGATATAACTTACCTAGCATTAATGTCTACTTTTTCCCCCCCTTTTTTTGCCAACGTAAAGTGGCTAAACATCCATGTGGCATGAGCCAAGGTAAGAGCCATTACTTATCATTTGA	TTGAGTAACTGTAAATGTAAACCTGTCCTATCGGATATAACTTACCTAGCATTAATGTCTACTTTTTCCCCCCCTTTTTTTGCCAACGTAAAG	TGGCTAAACATCCATGTGGCATGAGCCAAG	GTAAGAGCCATTACTTATCATTTGA	30	T1
HsaEX0000641	ABI1-HsaEX0000641-add_8-15	TTGAGTAACTGTAAATGTAAACCTGTCCTATCGGATATAACTTACCTAGCATTAATGTCTACTTTTTCCCCCCCTTTTTTTGCCAACGTAAAGTGGCTAAATACTCCACATCATTCAGCCAAGGTAAGAGCCATTACTTATCATTTGA	TTGAGTAACTGTAAATGTAAACCTGTCCTATCGGATATAACTTACCTAGCATTAATGTCTACTTTTTCCCCCCCTTTTTTTGCCAACGTAAAG	TGGCTAAATACTCCACATCATTCAGCCAAG	GTAAGAGCCATTACTTATCATTTGA	30	T1
HsaEX0000641	ABI1-HsaEX0000641-add_9-15	TTGAGTAACTGTAAATGTAAACCTGTCCTATCGGATATAACTTACCTAGCATTAATGTCTACTTTTTCCCCCCCTTTTTTTGCCAACGTAAAGTGGCTAAATTACCATCCGCATGGAGCCAAGGTAAGAGCCATTACTTATCATTTGA	TTGAGTAACTGTAAATGTAAACCTGTCCTATCGGATATAACTTACCTAGCATTAATGTCTACTTTTTCCCCCCCTTTTTTTGCCAACGTAAAG	TGGCTAAATTACCATCCGCATGGAGCCAAG	GTAAGAGCCATTACTTATCATTTGA	30	T1
HsaEX0000641	ABI1-HsaEX0000641-add_10-15	TTGAGTAACTGTAAATGTAAACCTGTCCTATCGGATATAACTTACCTAGCATTAATGTCTACTTTTTCCCCCCCTTTTTTTGCCAACGTAAAGTGGCTAAACCACATTCATACCATAGCCAAGGTAAGAGCCATTACTTATCATTTGA	TTGAGTAACTGTAAATGTAAACCTGTCCTATCGGATATAACTTACCTAGCATTAATGTCTACTTTTTCCCCCCCTTTTTTTGCCAACGTAAAG	TGGCTAAACCACATTCATACCATAGCCAAG	GTAAGAGCCATTACTTATCATTTGA	30	T1
HsaEX0000641	ABI1-HsaEX0000641-add_11-15	TTGAGTAACTGTAAATGTAAACCTGTCCTATCGGATATAACTTACCTAGCATTAATGTCTACTTTTTCCCCCCCTTTTTTTGCCAACGTAAAGTGGCTAAATTGTACGTGTGGTCAAGCCAAGGTAAGAGCCATTACTTATCATTTGA	TTGAGTAACTGTAAATGTAAACCTGTCCTATCGGATATAACTTACCTAGCATTAATGTCTACTTTTTCCCCCCCTTTTTTTGCCAACGTAAAG	TGGCTAAATTGTACGTGTGGTCAAGCCAAG	GTAAGAGCCATTACTTATCATTTGA	30	T1
HsaEX0000641	ABI1-HsaEX0000641-add_12-15	TTGAGTAACTGTAAATGTAAACCTGTCCTATCGGATATAACTTACCTAGCATTAATGTCTACTTTTTCCCCCCCTTTTTTTGCCAACGTAAAGTGGCTAAAACTTCCACACTGTGTAGCCAAGGTAAGAGCCATTACTTATCATTTGA	TTGAGTAACTGTAAATGTAAACCTGTCCTATCGGATATAACTTACCTAGCATTAATGTCTACTTTTTCCCCCCCTTTTTTTGCCAACGTAAAG	TGGCTAAAACTTCCACACTGTGTAGCCAAG	GTAAGAGCCATTACTTATCATTTGA	30	T1
HsaEX0000641	ABI1-HsaEX0000641-add_13-15	TTGAGTAACTGTAAATGTAAACCTGTCCTATCGGATATAACTTACCTAGCATTAATGTCTACTTTTTCCCCCCCTTTTTTTGCCAACGTAAAGTGGCTAAACGATATGGCACCACAAGCCAAGGTAAGAGCCATTACTTATCATTTGA	TTGAGTAACTGTAAATGTAAACCTGTCCTATCGGATATAACTTACCTAGCATTAATGTCTACTTTTTCCCCCCCTTTTTTTGCCAACGTAAAG	TGGCTAAACGATATGGCACCACAAGCCAAG	GTAAGAGCCATTACTTATCATTTGA	30	T1
HsaEX0000641	ABI1-HsaEX0000641-add_14-15	TTGAGTAACTGTAAATGTAAACCTGTCCTATCGGATATAACTTACCTAGCATTAATGTCTACTTTTTCCCCCCCTTTTTTTGCCAACGTAAAGTGGCTAAACGTACTGTGGCATTGAGCCAAGGTAAGAGCCATTACTTATCATTTGA	TTGAGTAACTGTAAATGTAAACCTGTCCTATCGGATATAACTTACCTAGCATTAATGTCTACTTTTTCCCCCCCTTTTTTTGCCAACGTAAAG	TGGCTAAACGTACTGTGGCATTGAGCCAAG	GTAAGAGCCATTACTTATCATTTGA	30	T1
HsaEX0000641	ABI1-HsaEX0000641-add_0-18	TTGAGTAACTGTAAATGTAAACCTGTCCTATCGGATATAACTTACCTAGCATTAATGTCTACTTTTTCCCCCCCTTTTTTTGCCAACGTAAAGTGGCTAAAATGATCAGCTGCTCGATCAGCCAAGGTAAGAGCCATTACTTATCATTTGA	TTGAGTAACTGTAAATGTAAACCTGTCCTATCGGATATAACTTACCTAGCATTAATGTCTACTTTTTCCCCCCCTTTTTTTGCCAACGTAAAG	TGGCTAAAATGATCAGCTGCTCGATCAGCCAAG	GTAAGAGCCATTACTTATCATTTGA	33	T1
HsaEX0000641	ABI1-HsaEX0000641-add_1-18	TTGAGTAACTGTAAATGTAAACCTGTCCTATCGGATATAACTTACCTAGCATTAATGTCTACTTTTTCCCCCCCTTTTTTTGCCAACGTAAAGTGGCTAAAACGTACTGCTCGATTATCAGCCAAGGTAAGAGCCATTACTTATCATTTGA	TTGAGTAACTGTAAATGTAAACCTGTCCTATCGGATATAACTTACCTAGCATTAATGTCTACTTTTTCCCCCCCTTTTTTTGCCAACGTAAAG	TGGCTAAAACGTACTGCTCGATTATCAGCCAAG	GTAAGAGCCATTACTTATCATTTGA	33	T1
HsaEX0000641	ABI1-HsaEX0000641-add_2-18	TTGAGTAACTGTAAATGTAAACCTGTCCTATCGGATATAACTTACCTAGCATTAATGTCTACTTTTTCCCCCCCTTTTTTTGCCAACGTAAAGTGGCTAAATTACATTCTCATCAACTGAGCCAAGGTAAGAGCCATTACTTATCATTTGA	TTGAGTAACTGTAAATGTAAACCTGTCCTATCGGATATAACTTACCTAGCATTAATGTCTACTTTTTCCCCCCCTTTTTTTGCCAACGTAAAG	TGGCTAAATTACATTCTCATCAACTGAGCCAAG	GTAAGAGCCATTACTTATCATTTGA	33	T1
HsaEX0000641	ABI1-HsaEX0000641-add_3-18	TTGAGTAACTGTAAATGTAAACCTGTCCTATCGGATATAACTTACCTAGCATTAATGTCTACTTTTTCCCCCCCTTTTTTTGCCAACGTAAAGTGGCTAAAATACCACAATTCCATCATAGCCAAGGTAAGAGCCATTACTTATCATTTGA	TTGAGTAACTGTAAATGTAAACCTGTCCTATCGGATATAACTTACCTAGCATTAATGTCTACTTTTTCCCCCCCTTTTTTTGCCAACGTAAAG	TGGCTAAAATACCACAATTCCATCATAGCCAAG	GTAAGAGCCATTACTTATCATTTGA	33	T1
HsaEX0000641	ABI1-HsaEX0000641-add_4-18	TTGAGTAACTGTAAATGTAAACCTGTCCTATCGGATATAACTTACCTAGCATTAATGTCTACTTTTTCCCCCCCTTTTTTTGCCAACGTAAAGTGGCTAAATGATATCCTCATCCACTCAGCCAAGGTAAGAGCCATTACTTATCATTTGA	TTGAGTAACTGTAAATGTAAACCTGTCCTATCGGATATAACTTACCTAGCATTAATGTCTACTTTTTCCCCCCCTTTTTTTGCCAACGTAAAG	TGGCTAAATGATATCCTCATCCACTCAGCCAAG	GTAAGAGCCATTACTTATCATTTGA	33	T1
HsaEX0000641	ABI1-HsaEX0000641-add_5-18	TTGAGTAACTGTAAATGTAAACCTGTCCTATCGGATATAACTTACCTAGCATTAATGTCTACTTTTTCCCCCCCTTTTTTTGCCAACGTAAAGTGGCTAAAATCAATTCATTGATTGTCAGCCAAGGTAAGAGCCATTACTTATCATTTGA	TTGAGTAACTGTAAATGTAAACCTGTCCTATCGGATATAACTTACCTAGCATTAATGTCTACTTTTTCCCCCCCTTTTTTTGCCAACGTAAAG	TGGCTAAAATCAATTCATTGATTGTCAGCCAAG	GTAAGAGCCATTACTTATCATTTGA	33	T1
HsaEX0000641	ABI1-HsaEX0000641-add_6-18	TTGAGTAACTGTAAATGTAAACCTGTCCTATCGGATATAACTTACCTAGCATTAATGTCTACTTTTTCCCCCCCTTTTTTTGCCAACGTAAAGTGGCTAAATACACAACCGATCTTGATAGCCAAGGTAAGAGCCATTACTTATCATTTGA	TTGAGTAACTGTAAATGTAAACCTGTCCTATCGGATATAACTTACCTAGCATTAATGTCTACTTTTTCCCCCCCTTTTTTTGCCAACGTAAAG	TGGCTAAATACACAACCGATCTTGATAGCCAAG	GTAAGAGCCATTACTTATCATTTGA	33	T1
HsaEX0000641	ABI1-HsaEX0000641-add_7-18	TTGAGTAACTGTAAATGTAAACCTGTCCTATCGGATATAACTTACCTAGCATTAATGTCTACTTTTTCCCCCCCTTTTTTTGCCAACGTAAAGTGGCTAAACATCCATGTGGCATGGTCAGCCAAGGTAAGAGCCATTACTTATCATTTGA	TTGAGTAACTGTAAATGTAAACCTGTCCTATCGGATATAACTTACCTAGCATTAATGTCTACTTTTTCCCCCCCTTTTTTTGCCAACGTAAAG	TGGCTAAACATCCATGTGGCATGGTCAGCCAAG	GTAAGAGCCATTACTTATCATTTGA	33	T1
HsaEX0000641	ABI1-HsaEX0000641-add_8-18	TTGAGTAACTGTAAATGTAAACCTGTCCTATCGGATATAACTTACCTAGCATTAATGTCTACTTTTTCCCCCCCTTTTTTTGCCAACGTAAAGTGGCTAAATACTCCACATCATTCCAAAGCCAAGGTAAGAGCCATTACTTATCATTTGA	TTGAGTAACTGTAAATGTAAACCTGTCCTATCGGATATAACTTACCTAGCATTAATGTCTACTTTTTCCCCCCCTTTTTTTGCCAACGTAAAG	TGGCTAAATACTCCACATCATTCCAAAGCCAAG	GTAAGAGCCATTACTTATCATTTGA	33	T1
HsaEX0000641	ABI1-HsaEX0000641-add_9-18	TTGAGTAACTGTAAATGTAAACCTGTCCTATCGGATATAACTTACCTAGCATTAATGTCTACTTTTTCCCCCCCTTTTTTTGCCAACGTAAAGTGGCTAAATTACCATCCGCATGGCTCAGCCAAGGTAAGAGCCATTACTTATCATTTGA	TTGAGTAACTGTAAATGTAAACCTGTCCTATCGGATATAACTTACCTAGCATTAATGTCTACTTTTTCCCCCCCTTTTTTTGCCAACGTAAAG	TGGCTAAATTACCATCCGCATGGCTCAGCCAAG	GTAAGAGCCATTACTTATCATTTGA	33	T1
HsaEX0000641	ABI1-HsaEX0000641-add_10-18	TTGAGTAACTGTAAATGTAAACCTGTCCTATCGGATATAACTTACCTAGCATTAATGTCTACTTTTTCCCCCCCTTTTTTTGCCAACGTAAAGTGGCTAAACCACATTCATACCATCCGAGCCAAGGTAAGAGCCATTACTTATCATTTGA	TTGAGTAACTGTAAATGTAAACCTGTCCTATCGGATATAACTTACCTAGCATTAATGTCTACTTTTTCCCCCCCTTTTTTTGCCAACGTAAAG	TGGCTAAACCACATTCATACCATCCGAGCCAAG	GTAAGAGCCATTACTTATCATTTGA	33	T1
HsaEX0000641	ABI1-HsaEX0000641-add_11-18	TTGAGTAACTGTAAATGTAAACCTGTCCTATCGGATATAACTTACCTAGCATTAATGTCTACTTTTTCCCCCCCTTTTTTTGCCAACGTAAAGTGGCTAAATTGTACGTGTGGTCACGTAGCCAAGGTAAGAGCCATTACTTATCATTTGA	TTGAGTAACTGTAAATGTAAACCTGTCCTATCGGATATAACTTACCTAGCATTAATGTCTACTTTTTCCCCCCCTTTTTTTGCCAACGTAAAG	TGGCTAAATTGTACGTGTGGTCACGTAGCCAAG	GTAAGAGCCATTACTTATCATTTGA	33	T1
HsaEX0000641	ABI1-HsaEX0000641-add_12-18	TTGAGTAACTGTAAATGTAAACCTGTCCTATCGGATATAACTTACCTAGCATTAATGTCTACTTTTTCCCCCCCTTTTTTTGCCAACGTAAAGTGGCTAAAACTTCCACACTGTGTTCAAGCCAAGGTAAGAGCCATTACTTATCATTTGA	TTGAGTAACTGTAAATGTAAACCTGTCCTATCGGATATAACTTACCTAGCATTAATGTCTACTTTTTCCCCCCCTTTTTTTGCCAACGTAAAG	TGGCTAAAACTTCCACACTGTGTTCAAGCCAAG	GTAAGAGCCATTACTTATCATTTGA	33	T1
HsaEX0000641	ABI1-HsaEX0000641-add_13-18	TTGAGTAACTGTAAATGTAAACCTGTCCTATCGGATATAACTTACCTAGCATTAATGTCTACTTTTTCCCCCCCTTTTTTTGCCAACGTAAAGTGGCTAAACGATATGGCACCACACTGAGCCAAGGTAAGAGCCATTACTTATCATTTGA	TTGAGTAACTGTAAATGTAAACCTGTCCTATCGGATATAACTTACCTAGCATTAATGTCTACTTTTTCCCCCCCTTTTTTTGCCAACGTAAAG	TGGCTAAACGATATGGCACCACACTGAGCCAAG	GTAAGAGCCATTACTTATCATTTGA	33	T1
HsaEX0000641	ABI1-HsaEX0000641-add_14-18	TTGAGTAACTGTAAATGTAAACCTGTCCTATCGGATATAACTTACCTAGCATTAATGTCTACTTTTTCCCCCCCTTTTTTTGCCAACGTAAAGTGGCTAAACGTACTGTGGCATTGATTAGCCAAGGTAAGAGCCATTACTTATCATTTGA	TTGAGTAACTGTAAATGTAAACCTGTCCTATCGGATATAACTTACCTAGCATTAATGTCTACTTTTTCCCCCCCTTTTTTTGCCAACGTAAAG	TGGCTAAACGTACTGTGGCATTGATTAGCCAAG	GTAAGAGCCATTACTTATCATTTGA	33	T1
HsaEX0000641	ABI1-HsaEX0000641-add_0-21	TTGAGTAACTGTAAATGTAAACCTGTCCTATCGGATATAACTTACCTAGCATTAATGTCTACTTTTTCCCCCCCTTTTTTTGCCAACGTAAAGTGGCTAAAATGATCAGCTGCTCGATCTATAGCCAAGGTAAGAGCCATTACTTATCATTTGA	TTGAGTAACTGTAAATGTAAACCTGTCCTATCGGATATAACTTACCTAGCATTAATGTCTACTTTTTCCCCCCCTTTTTTTGCCAACGTAAAG	TGGCTAAAATGATCAGCTGCTCGATCTATAGCCAAG	GTAAGAGCCATTACTTATCATTTGA	36	T1
HsaEX0000641	ABI1-HsaEX0000641-add_1-21	TTGAGTAACTGTAAATGTAAACCTGTCCTATCGGATATAACTTACCTAGCATTAATGTCTACTTTTTCCCCCCCTTTTTTTGCCAACGTAAAGTGGCTAAAACGTACTGCTCGATTATCTTGAGCCAAGGTAAGAGCCATTACTTATCATTTGA	TTGAGTAACTGTAAATGTAAACCTGTCCTATCGGATATAACTTACCTAGCATTAATGTCTACTTTTTCCCCCCCTTTTTTTGCCAACGTAAAG	TGGCTAAAACGTACTGCTCGATTATCTTGAGCCAAG	GTAAGAGCCATTACTTATCATTTGA	36	T1
HsaEX0000641	ABI1-HsaEX0000641-add_2-21	TTGAGTAACTGTAAATGTAAACCTGTCCTATCGGATATAACTTACCTAGCATTAATGTCTACTTTTTCCCCCCCTTTTTTTGCCAACGTAAAGTGGCTAAATTACATTCTCATCAACTGTATAGCCAAGGTAAGAGCCATTACTTATCATTTGA	TTGAGTAACTGTAAATGTAAACCTGTCCTATCGGATATAACTTACCTAGCATTAATGTCTACTTTTTCCCCCCCTTTTTTTGCCAACGTAAAG	TGGCTAAATTACATTCTCATCAACTGTATAGCCAAG	GTAAGAGCCATTACTTATCATTTGA	36	T1
HsaEX0000641	ABI1-HsaEX0000641-add_3-21	TTGAGTAACTGTAAATGTAAACCTGTCCTATCGGATATAACTTACCTAGCATTAATGTCTACTTTTTCCCCCCCTTTTTTTGCCAACGTAAAGTGGCTAAAATACCACAATTCCATCATCCGAGCCAAGGTAAGAGCCATTACTTATCATTTGA	TTGAGTAACTGTAAATGTAAACCTGTCCTATCGGATATAACTTACCTAGCATTAATGTCTACTTTTTCCCCCCCTTTTTTTGCCAACGTAAAG	TGGCTAAAATACCACAATTCCATCATCCGAGCCAAG	GTAAGAGCCATTACTTATCATTTGA	36	T1
HsaEX0000641	ABI1-HsaEX0000641-add_4-21	TTGAGTAACTGTAAATGTAAACCTGTCCTATCGGATATAACTTACCTAGCATTAATGTCTACTTTTTCCCCCCCTTTTTTTGCCAACGTAAAGTGGCTAAATGATATCCTCATCCACTCCATAGCCAAGGTAAGAGCCATTACTTATCATTTGA	TTGAGTAACTGTAAATGTAAACCTGTCCTATCGGATATAACTTACCTAGCATTAATGTCTACTTTTTCCCCCCCTTTTTTTGCCAACGTAAAG	TGGCTAAATGATATCCTCATCCACTCCATAGCCAAG	GTAAGAGCCATTACTTATCATTTGA	36	T1
HsaEX0000641	ABI1-HsaEX0000641-add_5-21	TTGAGTAACTGTAAATGTAAACCTGTCCTATCGGATATAACTTACCTAGCATTAATGTCTACTTTTTCCCCCCCTTTTTTTGCCAACGTAAAGTGGCTAAAATCAATTCATTGATTGTCATGAGCCAAGGTAAGAGCCATTACTTATCATTTGA	TTGAGTAACTGTAAATGTAAACCTGTCCTATCGGATATAACTTACCTAGCATTAATGTCTACTTTTTCCCCCCCTTTTTTTGCCAACGTAAAG	TGGCTAAAATCAATTCATTGATTGTCATGAGCCAAG	GTAAGAGCCATTACTTATCATTTGA	36	T1
HsaEX0000641	ABI1-HsaEX0000641-add_6-21	TTGAGTAACTGTAAATGTAAACCTGTCCTATCGGATATAACTTACCTAGCATTAATGTCTACTTTTTCCCCCCCTTTTTTTGCCAACGTAAAGTGGCTAAATACACAACCGATCTTGATTGGAGCCAAGGTAAGAGCCATTACTTATCATTTGA	TTGAGTAACTGTAAATGTAAACCTGTCCTATCGGATATAACTTACCTAGCATTAATGTCTACTTTTTCCCCCCCTTTTTTTGCCAACGTAAAG	TGGCTAAATACACAACCGATCTTGATTGGAGCCAAG	GTAAGAGCCATTACTTATCATTTGA	36	T1
HsaEX0000641	ABI1-HsaEX0000641-add_7-21	TTGAGTAACTGTAAATGTAAACCTGTCCTATCGGATATAACTTACCTAGCATTAATGTCTACTTTTTCCCCCCCTTTTTTTGCCAACGTAAAGTGGCTAAACATCCATGTGGCATGGTCCTTAGCCAAGGTAAGAGCCATTACTTATCATTTGA	TTGAGTAACTGTAAATGTAAACCTGTCCTATCGGATATAACTTACCTAGCATTAATGTCTACTTTTTCCCCCCCTTTTTTTGCCAACGTAAAG	TGGCTAAACATCCATGTGGCATGGTCCTTAGCCAAG	GTAAGAGCCATTACTTATCATTTGA	36	T1
HsaEX0000641	ABI1-HsaEX0000641-add_8-21	TTGAGTAACTGTAAATGTAAACCTGTCCTATCGGATATAACTTACCTAGCATTAATGTCTACTTTTTCCCCCCCTTTTTTTGCCAACGTAAAGTGGCTAAATACTCCACATCATTCCAATGTAGCCAAGGTAAGAGCCATTACTTATCATTTGA	TTGAGTAACTGTAAATGTAAACCTGTCCTATCGGATATAACTTACCTAGCATTAATGTCTACTTTTTCCCCCCCTTTTTTTGCCAACGTAAAG	TGGCTAAATACTCCACATCATTCCAATGTAGCCAAG	GTAAGAGCCATTACTTATCATTTGA	36	T1
HsaEX0000641	ABI1-HsaEX0000641-add_9-21	TTGAGTAACTGTAAATGTAAACCTGTCCTATCGGATATAACTTACCTAGCATTAATGTCTACTTTTTCCCCCCCTTTTTTTGCCAACGTAAAGTGGCTAAATTACCATCCGCATGGCTCCTTAGCCAAGGTAAGAGCCATTACTTATCATTTGA	TTGAGTAACTGTAAATGTAAACCTGTCCTATCGGATATAACTTACCTAGCATTAATGTCTACTTTTTCCCCCCCTTTTTTTGCCAACGTAAAG	TGGCTAAATTACCATCCGCATGGCTCCTTAGCCAAG	GTAAGAGCCATTACTTATCATTTGA	36	T1
HsaEX0000641	ABI1-HsaEX0000641-add_10-21	TTGAGTAACTGTAAATGTAAACCTGTCCTATCGGATATAACTTACCTAGCATTAATGTCTACTTTTTCCCCCCCTTTTTTTGCCAACGTAAAGTGGCTAAACCACATTCATACCATCCGCAAAGCCAAGGTAAGAGCCATTACTTATCATTTGA	TTGAGTAACTGTAAATGTAAACCTGTCCTATCGGATATAACTTACCTAGCATTAATGTCTACTTTTTCCCCCCCTTTTTTTGCCAACGTAAAG	TGGCTAAACCACATTCATACCATCCGCAAAGCCAAG	GTAAGAGCCATTACTTATCATTTGA	36	T1
HsaEX0000641	ABI1-HsaEX0000641-add_11-21	TTGAGTAACTGTAAATGTAAACCTGTCCTATCGGATATAACTTACCTAGCATTAATGTCTACTTTTTCCCCCCCTTTTTTTGCCAACGTAAAGTGGCTAAATTGTACGTGTGGTCACGTGTAAGCCAAGGTAAGAGCCATTACTTATCATTTGA	TTGAGTAACTGTAAATGTAAACCTGTCCTATCGGATATAACTTACCTAGCATTAATGTCTACTTTTTCCCCCCCTTTTTTTGCCAACGTAAAG	TGGCTAAATTGTACGTGTGGTCACGTGTAAGCCAAG	GTAAGAGCCATTACTTATCATTTGA	36	T1
HsaEX0000641	ABI1-HsaEX0000641-add_12-21	TTGAGTAACTGTAAATGTAAACCTGTCCTATCGGATATAACTTACCTAGCATTAATGTCTACTTTTTCCCCCCCTTTTTTTGCCAACGTAAAGTGGCTAAAACTTCCACACTGTGTTCATACAGCCAAGGTAAGAGCCATTACTTATCATTTGA	TTGAGTAACTGTAAATGTAAACCTGTCCTATCGGATATAACTTACCTAGCATTAATGTCTACTTTTTCCCCCCCTTTTTTTGCCAACGTAAAG	TGGCTAAAACTTCCACACTGTGTTCATACAGCCAAG	GTAAGAGCCATTACTTATCATTTGA	36	T1
HsaEX0000641	ABI1-HsaEX0000641-add_13-21	TTGAGTAACTGTAAATGTAAACCTGTCCTATCGGATATAACTTACCTAGCATTAATGTCTACTTTTTCCCCCCCTTTTTTTGCCAACGTAAAGTGGCTAAACGATATGGCACCACACTGGTCAGCCAAGGTAAGAGCCATTACTTATCATTTGA	TTGAGTAACTGTAAATGTAAACCTGTCCTATCGGATATAACTTACCTAGCATTAATGTCTACTTTTTCCCCCCCTTTTTTTGCCAACGTAAAG	TGGCTAAACGATATGGCACCACACTGGTCAGCCAAG	GTAAGAGCCATTACTTATCATTTGA	36	T1
HsaEX0000641	ABI1-HsaEX0000641-add_14-21	TTGAGTAACTGTAAATGTAAACCTGTCCTATCGGATATAACTTACCTAGCATTAATGTCTACTTTTTCCCCCCCTTTTTTTGCCAACGTAAAGTGGCTAAACGTACTGTGGCATTGATTCATAGCCAAGGTAAGAGCCATTACTTATCATTTGA	TTGAGTAACTGTAAATGTAAACCTGTCCTATCGGATATAACTTACCTAGCATTAATGTCTACTTTTTCCCCCCCTTTTTTTGCCAACGTAAAG	TGGCTAAACGTACTGTGGCATTGATTCATAGCCAAG	GTAAGAGCCATTACTTATCATTTGA	36	T1
HsaEX0000641	ABI1-HsaEX0000641-add_0-24	TTGAGTAACTGTAAATGTAAACCTGTCCTATCGGATATAACTTACCTAGCATTAATGTCTACTTTTTCCCCCCCTTTTTTTGCCAACGTAAAGTGGCTAAAATGATCAGCTGCTCGATCTATCTTAGCCAAGGTAAGAGCCATTACTTATCATTTGA	TTGAGTAACTGTAAATGTAAACCTGTCCTATCGGATATAACTTACCTAGCATTAATGTCTACTTTTTCCCCCCCTTTTTTTGCCAACGTAAAG	TGGCTAAAATGATCAGCTGCTCGATCTATCTTAGCCAAG	GTAAGAGCCATTACTTATCATTTGA	39	T1
HsaEX0000641	ABI1-HsaEX0000641-add_1-24	TTGAGTAACTGTAAATGTAAACCTGTCCTATCGGATATAACTTACCTAGCATTAATGTCTACTTTTTCCCCCCCTTTTTTTGCCAACGTAAAGTGGCTAAAACGTACTGCTCGATTATCTTGCCTAGCCAAGGTAAGAGCCATTACTTATCATTTGA	TTGAGTAACTGTAAATGTAAACCTGTCCTATCGGATATAACTTACCTAGCATTAATGTCTACTTTTTCCCCCCCTTTTTTTGCCAACGTAAAG	TGGCTAAAACGTACTGCTCGATTATCTTGCCTAGCCAAG	GTAAGAGCCATTACTTATCATTTGA	39	T1
HsaEX0000641	ABI1-HsaEX0000641-add_2-24	TTGAGTAACTGTAAATGTAAACCTGTCCTATCGGATATAACTTACCTAGCATTAATGTCTACTTTTTCCCCCCCTTTTTTTGCCAACGTAAAGTGGCTAAATTACATTCTCATCAACTGTATGGAAGCCAAGGTAAGAGCCATTACTTATCATTTGA	TTGAGTAACTGTAAATGTAAACCTGTCCTATCGGATATAACTTACCTAGCATTAATGTCTACTTTTTCCCCCCCTTTTTTTGCCAACGTAAAG	TGGCTAAATTACATTCTCATCAACTGTATGGAAGCCAAG	GTAAGAGCCATTACTTATCATTTGA	39	T1
HsaEX0000641	ABI1-HsaEX0000641-add_3-24	TTGAGTAACTGTAAATGTAAACCTGTCCTATCGGATATAACTTACCTAGCATTAATGTCTACTTTTTCCCCCCCTTTTTTTGCCAACGTAAAGTGGCTAAAATACCACAATTCCATCATCCGATTAGCCAAGGTAAGAGCCATTACTTATCATTTGA	TTGAGTAACTGTAAATGTAAACCTGTCCTATCGGATATAACTTACCTAGCATTAATGTCTACTTTTTCCCCCCCTTTTTTTGCCAACGTAAAG	TGGCTAAAATACCACAATTCCATCATCCGATTAGCCAAG	GTAAGAGCCATTACTTATCATTTGA	39	T1
HsaEX0000641	ABI1-HsaEX0000641-add_4-24	TTGAGTAACTGTAAATGTAAACCTGTCCTATCGGATATAACTTACCTAGCATTAATGTCTACTTTTTCCCCCCCTTTTTTTGCCAACGTAAAGTGGCTAAATGATATCCTCATCCACTCCATGGCAGCCAAGGTAAGAGCCATTACTTATCATTTGA	TTGAGTAACTGTAAATGTAAACCTGTCCTATCGGATATAACTTACCTAGCATTAATGTCTACTTTTTCCCCCCCTTTTTTTGCCAACGTAAAG	TGGCTAAATGATATCCTCATCCACTCCATGGCAGCCAAG	GTAAGAGCCATTACTTATCATTTGA	39	T1
HsaEX0000641	ABI1-HsaEX0000641-add_5-24	TTGAGTAACTGTAAATGTAAACCTGTCCTATCGGATATAACTTACCTAGCATTAATGTCTACTTTTTCCCCCCCTTTTTTTGCCAACGTAAAGTGGCTAAAATCAATTCATTGATTGTCATGGCTAGCCAAGGTAAGAGCCATTACTTATCATTTGA	TTGAGTAACTGTAAATGTAAACCTGTCCTATCGGATATAACTTACCTAGCATTAATGTCTACTTTTTCCCCCCCTTTTTTTGCCAACGTAAAG	TGGCTAAAATCAATTCATTGATTGTCATGGCTAGCCAAG	GTAAGAGCCATTACTTATCATTTGA	39	T1
HsaEX0000641	ABI1-HsaEX0000641-add_6-24	TTGAGTAACTGTAAATGTAAACCTGTCCTATCGGATATAACTTACCTAGCATTAATGTCTACTTTTTCCCCCCCTTTTTTTGCCAACGTAAAGTGGCTAAATACACAACCGATCTTGATTGGCACAGCCAAGGTAAGAGCCATTACTTATCATTTGA	TTGAGTAACTGTAAATGTAAACCTGTCCTATCGGATATAACTTACCTAGCATTAATGTCTACTTTTTCCCCCCCTTTTTTTGCCAACGTAAAG	TGGCTAAATACACAACCGATCTTGATTGGCACAGCCAAG	GTAAGAGCCATTACTTATCATTTGA	39	T1
HsaEX0000641	ABI1-HsaEX0000641-add_7-24	TTGAGTAACTGTAAATGTAAACCTGTCCTATCGGATATAACTTACCTAGCATTAATGTCTACTTTTTCCCCCCCTTTTTTTGCCAACGTAAAGTGGCTAAACATCCATGTGGCATGGTCCTTGGTAGCCAAGGTAAGAGCCATTACTTATCATTTGA	TTGAGTAACTGTAAATGTAAACCTGTCCTATCGGATATAACTTACCTAGCATTAATGTCTACTTTTTCCCCCCCTTTTTTTGCCAACGTAAAG	TGGCTAAACATCCATGTGGCATGGTCCTTGGTAGCCAAG	GTAAGAGCCATTACTTATCATTTGA	39	T1
HsaEX0000641	ABI1-HsaEX0000641-add_8-24	TTGAGTAACTGTAAATGTAAACCTGTCCTATCGGATATAACTTACCTAGCATTAATGTCTACTTTTTCCCCCCCTTTTTTTGCCAACGTAAAGTGGCTAAATACTCCACATCATTCCAATGTCAAAGCCAAGGTAAGAGCCATTACTTATCATTTGA	TTGAGTAACTGTAAATGTAAACCTGTCCTATCGGATATAACTTACCTAGCATTAATGTCTACTTTTTCCCCCCCTTTTTTTGCCAACGTAAAG	TGGCTAAATACTCCACATCATTCCAATGTCAAAGCCAAG	GTAAGAGCCATTACTTATCATTTGA	39	T1
HsaEX0000641	ABI1-HsaEX0000641-add_9-24	TTGAGTAACTGTAAATGTAAACCTGTCCTATCGGATATAACTTACCTAGCATTAATGTCTACTTTTTCCCCCCCTTTTTTTGCCAACGTAAAGTGGCTAAATTACCATCCGCATGGCTCCTTGGCAGCCAAGGTAAGAGCCATTACTTATCATTTGA	TTGAGTAACTGTAAATGTAAACCTGTCCTATCGGATATAACTTACCTAGCATTAATGTCTACTTTTTCCCCCCCTTTTTTTGCCAACGTAAAG	TGGCTAAATTACCATCCGCATGGCTCCTTGGCAGCCAAG	GTAAGAGCCATTACTTATCATTTGA	39	T1
HsaEX0000641	ABI1-HsaEX0000641-add_10-24	TTGAGTAACTGTAAATGTAAACCTGTCCTATCGGATATAACTTACCTAGCATTAATGTCTACTTTTTCCCCCCCTTTTTTTGCCAACGTAAAGTGGCTAAACCACATTCATACCATCCGCAATTGAGCCAAGGTAAGAGCCATTACTTATCATTTGA	TTGAGTAACTGTAAATGTAAACCTGTCCTATCGGATATAACTTACCTAGCATTAATGTCTACTTTTTCCCCCCCTTTTTTTGCCAACGTAAAG	TGGCTAAACCACATTCATACCATCCGCAATTGAGCCAAG	GTAAGAGCCATTACTTATCATTTGA	39	T1
HsaEX0000641	ABI1-HsaEX0000641-add_11-24	TTGAGTAACTGTAAATGTAAACCTGTCCTATCGGATATAACTTACCTAGCATTAATGTCTACTTTTTCCCCCCCTTTTTTTGCCAACGTAAAGTGGCTAAATTGTACGTGTGGTCACGTGTACGCAGCCAAGGTAAGAGCCATTACTTATCATTTGA	TTGAGTAACTGTAAATGTAAACCTGTCCTATCGGATATAACTTACCTAGCATTAATGTCTACTTTTTCCCCCCCTTTTTTTGCCAACGTAAAG	TGGCTAAATTGTACGTGTGGTCACGTGTACGCAGCCAAG	GTAAGAGCCATTACTTATCATTTGA	39	T1
HsaEX0000641	ABI1-HsaEX0000641-add_12-24	TTGAGTAACTGTAAATGTAAACCTGTCCTATCGGATATAACTTACCTAGCATTAATGTCTACTTTTTCCCCCCCTTTTTTTGCCAACGTAAAGTGGCTAAAACTTCCACACTGTGTTCATACATGAGCCAAGGTAAGAGCCATTACTTATCATTTGA	TTGAGTAACTGTAAATGTAAACCTGTCCTATCGGATATAACTTACCTAGCATTAATGTCTACTTTTTCCCCCCCTTTTTTTGCCAACGTAAAG	TGGCTAAAACTTCCACACTGTGTTCATACATGAGCCAAG	GTAAGAGCCATTACTTATCATTTGA	39	T1
HsaEX0000641	ABI1-HsaEX0000641-add_13-24	TTGAGTAACTGTAAATGTAAACCTGTCCTATCGGATATAACTTACCTAGCATTAATGTCTACTTTTTCCCCCCCTTTTTTTGCCAACGTAAAGTGGCTAAACGATATGGCACCACACTGGTCTGTAGCCAAGGTAAGAGCCATTACTTATCATTTGA	TTGAGTAACTGTAAATGTAAACCTGTCCTATCGGATATAACTTACCTAGCATTAATGTCTACTTTTTCCCCCCCTTTTTTTGCCAACGTAAAG	TGGCTAAACGATATGGCACCACACTGGTCTGTAGCCAAG	GTAAGAGCCATTACTTATCATTTGA	39	T1
HsaEX0000641	ABI1-HsaEX0000641-add_14-24	TTGAGTAACTGTAAATGTAAACCTGTCCTATCGGATATAACTTACCTAGCATTAATGTCTACTTTTTCCCCCCCTTTTTTTGCCAACGTAAAGTGGCTAAACGTACTGTGGCATTGATTCATGGCAGCCAAGGTAAGAGCCATTACTTATCATTTGA	TTGAGTAACTGTAAATGTAAACCTGTCCTATCGGATATAACTTACCTAGCATTAATGTCTACTTTTTCCCCCCCTTTTTTTGCCAACGTAAAG	TGGCTAAACGTACTGTGGCATTGATTCATGGCAGCCAAG	GTAAGAGCCATTACTTATCATTTGA	39	T1
HsaEX0000641	ABI1-HsaEX0000641-add_0-27	TTGAGTAACTGTAAATGTAAACCTGTCCTATCGGATATAACTTACCTAGCATTAATGTCTACTTTTTCCCCCCCTTTTTTTGCCAACGTAAAGTGGCTAAAATGATCAGCTGCTCGATCTATCTTGCGAGCCAAGGTAAGAGCCATTACTTATCATTTGA	TTGAGTAACTGTAAATGTAAACCTGTCCTATCGGATATAACTTACCTAGCATTAATGTCTACTTTTTCCCCCCCTTTTTTTGCCAACGTAAAG	TGGCTAAAATGATCAGCTGCTCGATCTATCTTGCGAGCCAAG	GTAAGAGCCATTACTTATCATTTGA	42	T1
HsaEX0000641	ABI1-HsaEX0000641-add_1-27	TTGAGTAACTGTAAATGTAAACCTGTCCTATCGGATATAACTTACCTAGCATTAATGTCTACTTTTTCCCCCCCTTTTTTTGCCAACGTAAAGTGGCTAAAACGTACTGCTCGATTATCTTGCCTTCGAGCCAAGGTAAGAGCCATTACTTATCATTTGA	TTGAGTAACTGTAAATGTAAACCTGTCCTATCGGATATAACTTACCTAGCATTAATGTCTACTTTTTCCCCCCCTTTTTTTGCCAACGTAAAG	TGGCTAAAACGTACTGCTCGATTATCTTGCCTTCGAGCCAAG	GTAAGAGCCATTACTTATCATTTGA	42	T1
HsaEX0000641	ABI1-HsaEX0000641-add_2-27	TTGAGTAACTGTAAATGTAAACCTGTCCTATCGGATATAACTTACCTAGCATTAATGTCTACTTTTTCCCCCCCTTTTTTTGCCAACGTAAAGTGGCTAAATTACATTCTCATCAACTGTATGGATGTAGCCAAGGTAAGAGCCATTACTTATCATTTGA	TTGAGTAACTGTAAATGTAAACCTGTCCTATCGGATATAACTTACCTAGCATTAATGTCTACTTTTTCCCCCCCTTTTTTTGCCAACGTAAAG	TGGCTAAATTACATTCTCATCAACTGTATGGATGTAGCCAAG	GTAAGAGCCATTACTTATCATTTGA	42	T1
HsaEX0000641	ABI1-HsaEX0000641-add_3-27	TTGAGTAACTGTAAATGTAAACCTGTCCTATCGGATATAACTTACCTAGCATTAATGTCTACTTTTTCCCCCCCTTTTTTTGCCAACGTAAAGTGGCTAAAATACCACAATTCCATCATCCGATTCATAGCCAAGGTAAGAGCCATTACTTATCATTTGA	TTGAGTAACTGTAAATGTAAACCTGTCCTATCGGATATAACTTACCTAGCATTAATGTCTACTTTTTCCCCCCCTTTTTTTGCCAACGTAAAG	TGGCTAAAATACCACAATTCCATCATCCGATTCATAGCCAAG	GTAAGAGCCATTACTTATCATTTGA	42	T1
HsaEX0000641	ABI1-HsaEX0000641-add_4-27	TTGAGTAACTGTAAATGTAAACCTGTCCTATCGGATATAACTTACCTAGCATTAATGTCTACTTTTTCCCCCCCTTTTTTTGCCAACGTAAAGTGGCTAAATGATATCCTCATCCACTCCATGGCATTAGCCAAGGTAAGAGCCATTACTTATCATTTGA	TTGAGTAACTGTAAATGTAAACCTGTCCTATCGGATATAACTTACCTAGCATTAATGTCTACTTTTTCCCCCCCTTTTTTTGCCAACGTAAAG	TGGCTAAATGATATCCTCATCCACTCCATGGCATTAGCCAAG	GTAAGAGCCATTACTTATCATTTGA	42	T1
HsaEX0000641	ABI1-HsaEX0000641-add_5-27	TTGAGTAACTGTAAATGTAAACCTGTCCTATCGGATATAACTTACCTAGCATTAATGTCTACTTTTTCCCCCCCTTTTTTTGCCAACGTAAAGTGGCTAAAATCAATTCATTGATTGTCATGGCTGTGAGCCAAGGTAAGAGCCATTACTTATCATTTGA	TTGAGTAACTGTAAATGTAAACCTGTCCTATCGGATATAACTTACCTAGCATTAATGTCTACTTTTTCCCCCCCTTTTTTTGCCAACGTAAAG	TGGCTAAAATCAATTCATTGATTGTCATGGCTGTGAGCCAAG	GTAAGAGCCATTACTTATCATTTGA	42	T1
HsaEX0000641	ABI1-HsaEX0000641-add_6-27	TTGAGTAACTGTAAATGTAAACCTGTCCTATCGGATATAACTTACCTAGCATTAATGTCTACTTTTTCCCCCCCTTTTTTTGCCAACGTAAAGTGGCTAAATACACAACCGATCTTGATTGGCACGTGAGCCAAGGTAAGAGCCATTACTTATCATTTGA	TTGAGTAACTGTAAATGTAAACCTGTCCTATCGGATATAACTTACCTAGCATTAATGTCTACTTTTTCCCCCCCTTTTTTTGCCAACGTAAAG	TGGCTAAATACACAACCGATCTTGATTGGCACGTGAGCCAAG	GTAAGAGCCATTACTTATCATTTGA	42	T1
HsaEX0000641	ABI1-HsaEX0000641-add_7-27	TTGAGTAACTGTAAATGTAAACCTGTCCTATCGGATATAACTTACCTAGCATTAATGTCTACTTTTTCCCCCCCTTTTTTTGCCAACGTAAAGTGGCTAAACATCCATGTGGCATGGTCCTTGGTGATAGCCAAGGTAAGAGCCATTACTTATCATTTGA	TTGAGTAACTGTAAATGTAAACCTGTCCTATCGGATATAACTTACCTAGCATTAATGTCTACTTTTTCCCCCCCTTTTTTTGCCAACGTAAAG	TGGCTAAACATCCATGTGGCATGGTCCTTGGTGATAGCCAAG	GTAAGAGCCATTACTTATCATTTGA	42	T1
HsaEX0000641	ABI1-HsaEX0000641-add_8-27	TTGAGTAACTGTAAATGTAAACCTGTCCTATCGGATATAACTTACCTAGCATTAATGTCTACTTTTTCCCCCCCTTTTTTTGCCAACGTAAAGTGGCTAAATACTCCACATCATTCCAATGTCAATGTAGCCAAGGTAAGAGCCATTACTTATCATTTGA	TTGAGTAACTGTAAATGTAAACCTGTCCTATCGGATATAACTTACCTAGCATTAATGTCTACTTTTTCCCCCCCTTTTTTTGCCAACGTAAAG	TGGCTAAATACTCCACATCATTCCAATGTCAATGTAGCCAAG	GTAAGAGCCATTACTTATCATTTGA	42	T1
HsaEX0000641	ABI1-HsaEX0000641-add_9-27	TTGAGTAACTGTAAATGTAAACCTGTCCTATCGGATATAACTTACCTAGCATTAATGTCTACTTTTTCCCCCCCTTTTTTTGCCAACGTAAAGTGGCTAAATTACCATCCGCATGGCTCCTTGGCTGTAGCCAAGGTAAGAGCCATTACTTATCATTTGA	TTGAGTAACTGTAAATGTAAACCTGTCCTATCGGATATAACTTACCTAGCATTAATGTCTACTTTTTCCCCCCCTTTTTTTGCCAACGTAAAG	TGGCTAAATTACCATCCGCATGGCTCCTTGGCTGTAGCCAAG	GTAAGAGCCATTACTTATCATTTGA	42	T1
HsaEX0000641	ABI1-HsaEX0000641-add_10-27	TTGAGTAACTGTAAATGTAAACCTGTCCTATCGGATATAACTTACCTAGCATTAATGTCTACTTTTTCCCCCCCTTTTTTTGCCAACGTAAAGTGGCTAAACCACATTCATACCATCCGCAATTGATTAGCCAAGGTAAGAGCCATTACTTATCATTTGA	TTGAGTAACTGTAAATGTAAACCTGTCCTATCGGATATAACTTACCTAGCATTAATGTCTACTTTTTCCCCCCCTTTTTTTGCCAACGTAAAG	TGGCTAAACCACATTCATACCATCCGCAATTGATTAGCCAAG	GTAAGAGCCATTACTTATCATTTGA	42	T1
HsaEX0000641	ABI1-HsaEX0000641-add_11-27	TTGAGTAACTGTAAATGTAAACCTGTCCTATCGGATATAACTTACCTAGCATTAATGTCTACTTTTTCCCCCCCTTTTTTTGCCAACGTAAAGTGGCTAAATTGTACGTGTGGTCACGTGTACGCATGAGCCAAGGTAAGAGCCATTACTTATCATTTGA	TTGAGTAACTGTAAATGTAAACCTGTCCTATCGGATATAACTTACCTAGCATTAATGTCTACTTTTTCCCCCCCTTTTTTTGCCAACGTAAAG	TGGCTAAATTGTACGTGTGGTCACGTGTACGCATGAGCCAAG	GTAAGAGCCATTACTTATCATTTGA	42	T1
HsaEX0000641	ABI1-HsaEX0000641-add_12-27	TTGAGTAACTGTAAATGTAAACCTGTCCTATCGGATATAACTTACCTAGCATTAATGTCTACTTTTTCCCCCCCTTTTTTTGCCAACGTAAAGTGGCTAAAACTTCCACACTGTGTTCATACATGATGAGCCAAGGTAAGAGCCATTACTTATCATTTGA	TTGAGTAACTGTAAATGTAAACCTGTCCTATCGGATATAACTTACCTAGCATTAATGTCTACTTTTTCCCCCCCTTTTTTTGCCAACGTAAAG	TGGCTAAAACTTCCACACTGTGTTCATACATGATGAGCCAAG	GTAAGAGCCATTACTTATCATTTGA	42	T1
HsaEX0000641	ABI1-HsaEX0000641-add_13-27	TTGAGTAACTGTAAATGTAAACCTGTCCTATCGGATATAACTTACCTAGCATTAATGTCTACTTTTTCCCCCCCTTTTTTTGCCAACGTAAAGTGGCTAAACGATATGGCACCACACTGGTCTGTGTTAGCCAAGGTAAGAGCCATTACTTATCATTTGA	TTGAGTAACTGTAAATGTAAACCTGTCCTATCGGATATAACTTACCTAGCATTAATGTCTACTTTTTCCCCCCCTTTTTTTGCCAACGTAAAG	TGGCTAAACGATATGGCACCACACTGGTCTGTGTTAGCCAAG	GTAAGAGCCATTACTTATCATTTGA	42	T1
HsaEX0000641	ABI1-HsaEX0000641-add_14-27	TTGAGTAACTGTAAATGTAAACCTGTCCTATCGGATATAACTTACCTAGCATTAATGTCTACTTTTTCCCCCCCTTTTTTTGCCAACGTAAAGTGGCTAAACGTACTGTGGCATTGATTCATGGCACAAGCCAAGGTAAGAGCCATTACTTATCATTTGA	TTGAGTAACTGTAAATGTAAACCTGTCCTATCGGATATAACTTACCTAGCATTAATGTCTACTTTTTCCCCCCCTTTTTTTGCCAACGTAAAG	TGGCTAAACGTACTGTGGCATTGATTCATGGCACAAGCCAAG	GTAAGAGCCATTACTTATCATTTGA	42	T1
HsaEX1026556	OFD1-HsaEX1026556-add_0-3	TGTTATCTTACAGATTAAAACAAAATGAGGTACATTTTTCACATATCATTGCTTCTTTACTTTTCTGTTCATTCGTGTGCTTGCTGTCTGAAGGATGAAGCTGATGGAACTTTAGGTACTTACAACATATTTTGTATATG	TGTTATCTTACAGATTAAAACAAAATGAGGTACATTTTTCACATATCATTGCTTCTTTACTTTTCTGTTCATTCGTGTGCTTGCTGTCTGAAG	GATGAAGCTGATGGAACTTTAG	GTACTTACAACATATTTTGTATATG	22	T1
HsaEX1026556	OFD1-HsaEX1026556-add_1-3	TGTTATCTTACAGATTAAAACAAAATGAGGTACATTTTTCACATATCATTGCTTCTTTACTTTTCTGTTCATTCGTGTGCTTGCTGTCTGAAGGATGAAGCTGACGGAACTTTAGGTACTTACAACATATTTTGTATATG	TGTTATCTTACAGATTAAAACAAAATGAGGTACATTTTTCACATATCATTGCTTCTTTACTTTTCTGTTCATTCGTGTGCTTGCTGTCTGAAG	GATGAAGCTGACGGAACTTTAG	GTACTTACAACATATTTTGTATATG	22	T1
HsaEX1026556	OFD1-HsaEX1026556-add_3-3	TGTTATCTTACAGATTAAAACAAAATGAGGTACATTTTTCACATATCATTGCTTCTTTACTTTTCTGTTCATTCGTGTGCTTGCTGTCTGAAGGATGAAGCTGATAGAACTTTAGGTACTTACAACATATTTTGTATATG	TGTTATCTTACAGATTAAAACAAAATGAGGTACATTTTTCACATATCATTGCTTCTTTACTTTTCTGTTCATTCGTGTGCTTGCTGTCTGAAG	GATGAAGCTGATAGAACTTTAG	GTACTTACAACATATTTTGTATATG	22	T1
HsaEX1026556	OFD1-HsaEX1026556-add_4-3	TGTTATCTTACAGATTAAAACAAAATGAGGTACATTTTTCACATATCATTGCTTCTTTACTTTTCTGTTCATTCGTGTGCTTGCTGTCTGAAGGATGAAGCTGTGAGAACTTTAGGTACTTACAACATATTTTGTATATG	TGTTATCTTACAGATTAAAACAAAATGAGGTACATTTTTCACATATCATTGCTTCTTTACTTTTCTGTTCATTCGTGTGCTTGCTGTCTGAAG	GATGAAGCTGTGAGAACTTTAG	GTACTTACAACATATTTTGTATATG	22	T1
HsaEX1026556	OFD1-HsaEX1026556-add_5-3	TGTTATCTTACAGATTAAAACAAAATGAGGTACATTTTTCACATATCATTGCTTCTTTACTTTTCTGTTCATTCGTGTGCTTGCTGTCTGAAGGATGAAGCTGATCGAACTTTAGGTACTTACAACATATTTTGTATATG	TGTTATCTTACAGATTAAAACAAAATGAGGTACATTTTTCACATATCATTGCTTCTTTACTTTTCTGTTCATTCGTGTGCTTGCTGTCTGAAG	GATGAAGCTGATCGAACTTTAG	GTACTTACAACATATTTTGTATATG	22	T1
HsaEX1026556	OFD1-HsaEX1026556-add_7-3	TGTTATCTTACAGATTAAAACAAAATGAGGTACATTTTTCACATATCATTGCTTCTTTACTTTTCTGTTCATTCGTGTGCTTGCTGTCTGAAGGATGAAGCTGCATGAACTTTAGGTACTTACAACATATTTTGTATATG	TGTTATCTTACAGATTAAAACAAAATGAGGTACATTTTTCACATATCATTGCTTCTTTACTTTTCTGTTCATTCGTGTGCTTGCTGTCTGAAG	GATGAAGCTGCATGAACTTTAG	GTACTTACAACATATTTTGTATATG	22	T1
HsaEX1026556	OFD1-HsaEX1026556-add_10-3	TGTTATCTTACAGATTAAAACAAAATGAGGTACATTTTTCACATATCATTGCTTCTTTACTTTTCTGTTCATTCGTGTGCTTGCTGTCTGAAGGATGAAGCTGCCAGAACTTTAGGTACTTACAACATATTTTGTATATG	TGTTATCTTACAGATTAAAACAAAATGAGGTACATTTTTCACATATCATTGCTTCTTTACTTTTCTGTTCATTCGTGTGCTTGCTGTCTGAAG	GATGAAGCTGCCAGAACTTTAG	GTACTTACAACATATTTTGTATATG	22	T1
HsaEX1026556	OFD1-HsaEX1026556-add_11-3	TGTTATCTTACAGATTAAAACAAAATGAGGTACATTTTTCACATATCATTGCTTCTTTACTTTTCTGTTCATTCGTGTGCTTGCTGTCTGAAGGATGAAGCTGTTGGAACTTTAGGTACTTACAACATATTTTGTATATG	TGTTATCTTACAGATTAAAACAAAATGAGGTACATTTTTCACATATCATTGCTTCTTTACTTTTCTGTTCATTCGTGTGCTTGCTGTCTGAAG	GATGAAGCTGTTGGAACTTTAG	GTACTTACAACATATTTTGTATATG	22	T1
HsaEX1026556	OFD1-HsaEX1026556-add_12-3	TGTTATCTTACAGATTAAAACAAAATGAGGTACATTTTTCACATATCATTGCTTCTTTACTTTTCTGTTCATTCGTGTGCTTGCTGTCTGAAGGATGAAGCTGACTGAACTTTAGGTACTTACAACATATTTTGTATATG	TGTTATCTTACAGATTAAAACAAAATGAGGTACATTTTTCACATATCATTGCTTCTTTACTTTTCTGTTCATTCGTGTGCTTGCTGTCTGAAG	GATGAAGCTGACTGAACTTTAG	GTACTTACAACATATTTTGTATATG	22	T1
HsaEX1026556	OFD1-HsaEX1026556-add_13-3	TGTTATCTTACAGATTAAAACAAAATGAGGTACATTTTTCACATATCATTGCTTCTTTACTTTTCTGTTCATTCGTGTGCTTGCTGTCTGAAGGATGAAGCTGCGAGAACTTTAGGTACTTACAACATATTTTGTATATG	TGTTATCTTACAGATTAAAACAAAATGAGGTACATTTTTCACATATCATTGCTTCTTTACTTTTCTGTTCATTCGTGTGCTTGCTGTCTGAAG	GATGAAGCTGCGAGAACTTTAG	GTACTTACAACATATTTTGTATATG	22	T1
HsaEX1026556	OFD1-HsaEX1026556-add_14-3	TGTTATCTTACAGATTAAAACAAAATGAGGTACATTTTTCACATATCATTGCTTCTTTACTTTTCTGTTCATTCGTGTGCTTGCTGTCTGAAGGATGAAGCTGCGTGAACTTTAGGTACTTACAACATATTTTGTATATG	TGTTATCTTACAGATTAAAACAAAATGAGGTACATTTTTCACATATCATTGCTTCTTTACTTTTCTGTTCATTCGTGTGCTTGCTGTCTGAAG	GATGAAGCTGCGTGAACTTTAG	GTACTTACAACATATTTTGTATATG	22	T1
HsaEX1026556	OFD1-HsaEX1026556-add_0-6	TGTTATCTTACAGATTAAAACAAAATGAGGTACATTTTTCACATATCATTGCTTCTTTACTTTTCTGTTCATTCGTGTGCTTGCTGTCTGAAGGATGAAGCTGATGATCGAACTTTAGGTACTTACAACATATTTTGTATATG	TGTTATCTTACAGATTAAAACAAAATGAGGTACATTTTTCACATATCATTGCTTCTTTACTTTTCTGTTCATTCGTGTGCTTGCTGTCTGAAG	GATGAAGCTGATGATCGAACTTTAG	GTACTTACAACATATTTTGTATATG	25	T1
HsaEX1026556	OFD1-HsaEX1026556-add_1-6	TGTTATCTTACAGATTAAAACAAAATGAGGTACATTTTTCACATATCATTGCTTCTTTACTTTTCTGTTCATTCGTGTGCTTGCTGTCTGAAGGATGAAGCTGACGTACGAACTTTAGGTACTTACAACATATTTTGTATATG	TGTTATCTTACAGATTAAAACAAAATGAGGTACATTTTTCACATATCATTGCTTCTTTACTTTTCTGTTCATTCGTGTGCTTGCTGTCTGAAG	GATGAAGCTGACGTACGAACTTTAG	GTACTTACAACATATTTTGTATATG	25	T1
HsaEX1026556	OFD1-HsaEX1026556-add_2-6	TGTTATCTTACAGATTAAAACAAAATGAGGTACATTTTTCACATATCATTGCTTCTTTACTTTTCTGTTCATTCGTGTGCTTGCTGTCTGAAGGATGAAGCTGTTACATGAACTTTAGGTACTTACAACATATTTTGTATATG	TGTTATCTTACAGATTAAAACAAAATGAGGTACATTTTTCACATATCATTGCTTCTTTACTTTTCTGTTCATTCGTGTGCTTGCTGTCTGAAG	GATGAAGCTGTTACATGAACTTTAG	GTACTTACAACATATTTTGTATATG	25	T1
HsaEX1026556	OFD1-HsaEX1026556-add_3-6	TGTTATCTTACAGATTAAAACAAAATGAGGTACATTTTTCACATATCATTGCTTCTTTACTTTTCTGTTCATTCGTGTGCTTGCTGTCTGAAGGATGAAGCTGATACCAGAACTTTAGGTACTTACAACATATTTTGTATATG	TGTTATCTTACAGATTAAAACAAAATGAGGTACATTTTTCACATATCATTGCTTCTTTACTTTTCTGTTCATTCGTGTGCTTGCTGTCTGAAG	GATGAAGCTGATACCAGAACTTTAG	GTACTTACAACATATTTTGTATATG	25	T1
HsaEX1026556	OFD1-HsaEX1026556-add_4-6	TGTTATCTTACAGATTAAAACAAAATGAGGTACATTTTTCACATATCATTGCTTCTTTACTTTTCTGTTCATTCGTGTGCTTGCTGTCTGAAGGATGAAGCTGTGATATGAACTTTAGGTACTTACAACATATTTTGTATATG	TGTTATCTTACAGATTAAAACAAAATGAGGTACATTTTTCACATATCATTGCTTCTTTACTTTTCTGTTCATTCGTGTGCTTGCTGTCTGAAG	GATGAAGCTGTGATATGAACTTTAG	GTACTTACAACATATTTTGTATATG	25	T1
HsaEX1026556	OFD1-HsaEX1026556-add_5-6	TGTTATCTTACAGATTAAAACAAAATGAGGTACATTTTTCACATATCATTGCTTCTTTACTTTTCTGTTCATTCGTGTGCTTGCTGTCTGAAGGATGAAGCTGATCAATGAACTTTAGGTACTTACAACATATTTTGTATATG	TGTTATCTTACAGATTAAAACAAAATGAGGTACATTTTTCACATATCATTGCTTCTTTACTTTTCTGTTCATTCGTGTGCTTGCTGTCTGAAG	GATGAAGCTGATCAATGAACTTTAG	GTACTTACAACATATTTTGTATATG	25	T1
HsaEX1026556	OFD1-HsaEX1026556-add_6-6	TGTTATCTTACAGATTAAAACAAAATGAGGTACATTTTTCACATATCATTGCTTCTTTACTTTTCTGTTCATTCGTGTGCTTGCTGTCTGAAGGATGAAGCTGTACACAGAACTTTAGGTACTTACAACATATTTTGTATATG	TGTTATCTTACAGATTAAAACAAAATGAGGTACATTTTTCACATATCATTGCTTCTTTACTTTTCTGTTCATTCGTGTGCTTGCTGTCTGAAG	GATGAAGCTGTACACAGAACTTTAG	GTACTTACAACATATTTTGTATATG	25	T1
HsaEX1026556	OFD1-HsaEX1026556-add_7-6	TGTTATCTTACAGATTAAAACAAAATGAGGTACATTTTTCACATATCATTGCTTCTTTACTTTTCTGTTCATTCGTGTGCTTGCTGTCTGAAGGATGAAGCTGCATCCAGAACTTTAGGTACTTACAACATATTTTGTATATG	TGTTATCTTACAGATTAAAACAAAATGAGGTACATTTTTCACATATCATTGCTTCTTTACTTTTCTGTTCATTCGTGTGCTTGCTGTCTGAAG	GATGAAGCTGCATCCAGAACTTTAG	GTACTTACAACATATTTTGTATATG	25	T1
HsaEX1026556	OFD1-HsaEX1026556-add_8-6	TGTTATCTTACAGATTAAAACAAAATGAGGTACATTTTTCACATATCATTGCTTCTTTACTTTTCTGTTCATTCGTGTGCTTGCTGTCTGAAGGATGAAGCTGTACTCCGAACTTTAGGTACTTACAACATATTTTGTATATG	TGTTATCTTACAGATTAAAACAAAATGAGGTACATTTTTCACATATCATTGCTTCTTTACTTTTCTGTTCATTCGTGTGCTTGCTGTCTGAAG	GATGAAGCTGTACTCCGAACTTTAG	GTACTTACAACATATTTTGTATATG	25	T1
HsaEX1026556	OFD1-HsaEX1026556-add_9-6	TGTTATCTTACAGATTAAAACAAAATGAGGTACATTTTTCACATATCATTGCTTCTTTACTTTTCTGTTCATTCGTGTGCTTGCTGTCTGAAGGATGAAGCTGTTACCAGAACTTTAGGTACTTACAACATATTTTGTATATG	TGTTATCTTACAGATTAAAACAAAATGAGGTACATTTTTCACATATCATTGCTTCTTTACTTTTCTGTTCATTCGTGTGCTTGCTGTCTGAAG	GATGAAGCTGTTACCAGAACTTTAG	GTACTTACAACATATTTTGTATATG	25	T1
HsaEX1026556	OFD1-HsaEX1026556-add_10-6	TGTTATCTTACAGATTAAAACAAAATGAGGTACATTTTTCACATATCATTGCTTCTTTACTTTTCTGTTCATTCGTGTGCTTGCTGTCTGAAGGATGAAGCTGCCACATGAACTTTAGGTACTTACAACATATTTTGTATATG	TGTTATCTTACAGATTAAAACAAAATGAGGTACATTTTTCACATATCATTGCTTCTTTACTTTTCTGTTCATTCGTGTGCTTGCTGTCTGAAG	GATGAAGCTGCCACATGAACTTTAG	GTACTTACAACATATTTTGTATATG	25	T1
HsaEX1026556	OFD1-HsaEX1026556-add_11-6	TGTTATCTTACAGATTAAAACAAAATGAGGTACATTTTTCACATATCATTGCTTCTTTACTTTTCTGTTCATTCGTGTGCTTGCTGTCTGAAGGATGAAGCTGTTGTACGAACTTTAGGTACTTACAACATATTTTGTATATG	TGTTATCTTACAGATTAAAACAAAATGAGGTACATTTTTCACATATCATTGCTTCTTTACTTTTCTGTTCATTCGTGTGCTTGCTGTCTGAAG	GATGAAGCTGTTGTACGAACTTTAG	GTACTTACAACATATTTTGTATATG	25	T1
HsaEX1026556	OFD1-HsaEX1026556-add_12-6	TGTTATCTTACAGATTAAAACAAAATGAGGTACATTTTTCACATATCATTGCTTCTTTACTTTTCTGTTCATTCGTGTGCTTGCTGTCTGAAGGATGAAGCTGACTTCCGAACTTTAGGTACTTACAACATATTTTGTATATG	TGTTATCTTACAGATTAAAACAAAATGAGGTACATTTTTCACATATCATTGCTTCTTTACTTTTCTGTTCATTCGTGTGCTTGCTGTCTGAAG	GATGAAGCTGACTTCCGAACTTTAG	GTACTTACAACATATTTTGTATATG	25	T1
HsaEX1026556	OFD1-HsaEX1026556-add_13-6	TGTTATCTTACAGATTAAAACAAAATGAGGTACATTTTTCACATATCATTGCTTCTTTACTTTTCTGTTCATTCGTGTGCTTGCTGTCTGAAGGATGAAGCTGCGATATGAACTTTAGGTACTTACAACATATTTTGTATATG	TGTTATCTTACAGATTAAAACAAAATGAGGTACATTTTTCACATATCATTGCTTCTTTACTTTTCTGTTCATTCGTGTGCTTGCTGTCTGAAG	GATGAAGCTGCGATATGAACTTTAG	GTACTTACAACATATTTTGTATATG	25	T1
HsaEX1026556	OFD1-HsaEX1026556-add_14-6	TGTTATCTTACAGATTAAAACAAAATGAGGTACATTTTTCACATATCATTGCTTCTTTACTTTTCTGTTCATTCGTGTGCTTGCTGTCTGAAGGATGAAGCTGCGTACTGAACTTTAGGTACTTACAACATATTTTGTATATG	TGTTATCTTACAGATTAAAACAAAATGAGGTACATTTTTCACATATCATTGCTTCTTTACTTTTCTGTTCATTCGTGTGCTTGCTGTCTGAAG	GATGAAGCTGCGTACTGAACTTTAG	GTACTTACAACATATTTTGTATATG	25	T1
HsaEX1026556	OFD1-HsaEX1026556-add_0-9	TGTTATCTTACAGATTAAAACAAAATGAGGTACATTTTTCACATATCATTGCTTCTTTACTTTTCTGTTCATTCGTGTGCTTGCTGTCTGAAGGATGAAGCTGATGATCAGCGAACTTTAGGTACTTACAACATATTTTGTATATG	TGTTATCTTACAGATTAAAACAAAATGAGGTACATTTTTCACATATCATTGCTTCTTTACTTTTCTGTTCATTCGTGTGCTTGCTGTCTGAAG	GATGAAGCTGATGATCAGCGAACTTTAG	GTACTTACAACATATTTTGTATATG	28	T1
HsaEX1026556	OFD1-HsaEX1026556-add_1-9	TGTTATCTTACAGATTAAAACAAAATGAGGTACATTTTTCACATATCATTGCTTCTTTACTTTTCTGTTCATTCGTGTGCTTGCTGTCTGAAGGATGAAGCTGACGTACTGCGAACTTTAGGTACTTACAACATATTTTGTATATG	TGTTATCTTACAGATTAAAACAAAATGAGGTACATTTTTCACATATCATTGCTTCTTTACTTTTCTGTTCATTCGTGTGCTTGCTGTCTGAAG	GATGAAGCTGACGTACTGCGAACTTTAG	GTACTTACAACATATTTTGTATATG	28	T1
HsaEX1026556	OFD1-HsaEX1026556-add_2-9	TGTTATCTTACAGATTAAAACAAAATGAGGTACATTTTTCACATATCATTGCTTCTTTACTTTTCTGTTCATTCGTGTGCTTGCTGTCTGAAGGATGAAGCTGTTACATTCTGAACTTTAGGTACTTACAACATATTTTGTATATG	TGTTATCTTACAGATTAAAACAAAATGAGGTACATTTTTCACATATCATTGCTTCTTTACTTTTCTGTTCATTCGTGTGCTTGCTGTCTGAAG	GATGAAGCTGTTACATTCTGAACTTTAG	GTACTTACAACATATTTTGTATATG	28	T1
HsaEX1026556	OFD1-HsaEX1026556-add_3-9	TGTTATCTTACAGATTAAAACAAAATGAGGTACATTTTTCACATATCATTGCTTCTTTACTTTTCTGTTCATTCGTGTGCTTGCTGTCTGAAGGATGAAGCTGATACCACAAGAACTTTAGGTACTTACAACATATTTTGTATATG	TGTTATCTTACAGATTAAAACAAAATGAGGTACATTTTTCACATATCATTGCTTCTTTACTTTTCTGTTCATTCGTGTGCTTGCTGTCTGAAG	GATGAAGCTGATACCACAAGAACTTTAG	GTACTTACAACATATTTTGTATATG	28	T1
HsaEX1026556	OFD1-HsaEX1026556-add_4-9	TGTTATCTTACAGATTAAAACAAAATGAGGTACATTTTTCACATATCATTGCTTCTTTACTTTTCTGTTCATTCGTGTGCTTGCTGTCTGAAGGATGAAGCTGTGATATCCTGAACTTTAGGTACTTACAACATATTTTGTATATG	TGTTATCTTACAGATTAAAACAAAATGAGGTACATTTTTCACATATCATTGCTTCTTTACTTTTCTGTTCATTCGTGTGCTTGCTGTCTGAAG	GATGAAGCTGTGATATCCTGAACTTTAG	GTACTTACAACATATTTTGTATATG	28	T1
HsaEX1026556	OFD1-HsaEX1026556-add_5-9	TGTTATCTTACAGATTAAAACAAAATGAGGTACATTTTTCACATATCATTGCTTCTTTACTTTTCTGTTCATTCGTGTGCTTGCTGTCTGAAGGATGAAGCTGATCAATTCAGAACTTTAGGTACTTACAACATATTTTGTATATG	TGTTATCTTACAGATTAAAACAAAATGAGGTACATTTTTCACATATCATTGCTTCTTTACTTTTCTGTTCATTCGTGTGCTTGCTGTCTGAAG	GATGAAGCTGATCAATTCAGAACTTTAG	GTACTTACAACATATTTTGTATATG	28	T1
HsaEX1026556	OFD1-HsaEX1026556-add_6-9	TGTTATCTTACAGATTAAAACAAAATGAGGTACATTTTTCACATATCATTGCTTCTTTACTTTTCTGTTCATTCGTGTGCTTGCTGTCTGAAGGATGAAGCTGTACACAACCGAACTTTAGGTACTTACAACATATTTTGTATATG	TGTTATCTTACAGATTAAAACAAAATGAGGTACATTTTTCACATATCATTGCTTCTTTACTTTTCTGTTCATTCGTGTGCTTGCTGTCTGAAG	GATGAAGCTGTACACAACCGAACTTTAG	GTACTTACAACATATTTTGTATATG	28	T1
HsaEX1026556	OFD1-HsaEX1026556-add_7-9	TGTTATCTTACAGATTAAAACAAAATGAGGTACATTTTTCACATATCATTGCTTCTTTACTTTTCTGTTCATTCGTGTGCTTGCTGTCTGAAGGATGAAGCTGCATCCATGTGAACTTTAGGTACTTACAACATATTTTGTATATG	TGTTATCTTACAGATTAAAACAAAATGAGGTACATTTTTCACATATCATTGCTTCTTTACTTTTCTGTTCATTCGTGTGCTTGCTGTCTGAAG	GATGAAGCTGCATCCATGTGAACTTTAG	GTACTTACAACATATTTTGTATATG	28	T1
HsaEX1026556	OFD1-HsaEX1026556-add_8-9	TGTTATCTTACAGATTAAAACAAAATGAGGTACATTTTTCACATATCATTGCTTCTTTACTTTTCTGTTCATTCGTGTGCTTGCTGTCTGAAGGATGAAGCTGTACTCCACAGAACTTTAGGTACTTACAACATATTTTGTATATG	TGTTATCTTACAGATTAAAACAAAATGAGGTACATTTTTCACATATCATTGCTTCTTTACTTTTCTGTTCATTCGTGTGCTTGCTGTCTGAAG	GATGAAGCTGTACTCCACAGAACTTTAG	GTACTTACAACATATTTTGTATATG	28	T1
HsaEX1026556	OFD1-HsaEX1026556-add_9-9	TGTTATCTTACAGATTAAAACAAAATGAGGTACATTTTTCACATATCATTGCTTCTTTACTTTTCTGTTCATTCGTGTGCTTGCTGTCTGAAGGATGAAGCTGTTACCATCCGAACTTTAGGTACTTACAACATATTTTGTATATG	TGTTATCTTACAGATTAAAACAAAATGAGGTACATTTTTCACATATCATTGCTTCTTTACTTTTCTGTTCATTCGTGTGCTTGCTGTCTGAAG	GATGAAGCTGTTACCATCCGAACTTTAG	GTACTTACAACATATTTTGTATATG	28	T1
HsaEX1026556	OFD1-HsaEX1026556-add_10-9	TGTTATCTTACAGATTAAAACAAAATGAGGTACATTTTTCACATATCATTGCTTCTTTACTTTTCTGTTCATTCGTGTGCTTGCTGTCTGAAGGATGAAGCTGCCACATTCAGAACTTTAGGTACTTACAACATATTTTGTATATG	TGTTATCTTACAGATTAAAACAAAATGAGGTACATTTTTCACATATCATTGCTTCTTTACTTTTCTGTTCATTCGTGTGCTTGCTGTCTGAAG	GATGAAGCTGCCACATTCAGAACTTTAG	GTACTTACAACATATTTTGTATATG	28	T1
HsaEX1026556	OFD1-HsaEX1026556-add_11-9	TGTTATCTTACAGATTAAAACAAAATGAGGTACATTTTTCACATATCATTGCTTCTTTACTTTTCTGTTCATTCGTGTGCTTGCTGTCTGAAGGATGAAGCTGTTGTACGTGGAACTTTAGGTACTTACAACATATTTTGTATATG	TGTTATCTTACAGATTAAAACAAAATGAGGTACATTTTTCACATATCATTGCTTCTTTACTTTTCTGTTCATTCGTGTGCTTGCTGTCTGAAG	GATGAAGCTGTTGTACGTGGAACTTTAG	GTACTTACAACATATTTTGTATATG	28	T1
HsaEX1026556	OFD1-HsaEX1026556-add_12-9	TGTTATCTTACAGATTAAAACAAAATGAGGTACATTTTTCACATATCATTGCTTCTTTACTTTTCTGTTCATTCGTGTGCTTGCTGTCTGAAGGATGAAGCTGACTTCCACAGAACTTTAGGTACTTACAACATATTTTGTATATG	TGTTATCTTACAGATTAAAACAAAATGAGGTACATTTTTCACATATCATTGCTTCTTTACTTTTCTGTTCATTCGTGTGCTTGCTGTCTGAAG	GATGAAGCTGACTTCCACAGAACTTTAG	GTACTTACAACATATTTTGTATATG	28	T1
HsaEX1026556	OFD1-HsaEX1026556-add_13-9	TGTTATCTTACAGATTAAAACAAAATGAGGTACATTTTTCACATATCATTGCTTCTTTACTTTTCTGTTCATTCGTGTGCTTGCTGTCTGAAGGATGAAGCTGCGATATGGCGAACTTTAGGTACTTACAACATATTTTGTATATG	TGTTATCTTACAGATTAAAACAAAATGAGGTACATTTTTCACATATCATTGCTTCTTTACTTTTCTGTTCATTCGTGTGCTTGCTGTCTGAAG	GATGAAGCTGCGATATGGCGAACTTTAG	GTACTTACAACATATTTTGTATATG	28	T1
HsaEX1026556	OFD1-HsaEX1026556-add_14-9	TGTTATCTTACAGATTAAAACAAAATGAGGTACATTTTTCACATATCATTGCTTCTTTACTTTTCTGTTCATTCGTGTGCTTGCTGTCTGAAGGATGAAGCTGCGTACTGTGGAACTTTAGGTACTTACAACATATTTTGTATATG	TGTTATCTTACAGATTAAAACAAAATGAGGTACATTTTTCACATATCATTGCTTCTTTACTTTTCTGTTCATTCGTGTGCTTGCTGTCTGAAG	GATGAAGCTGCGTACTGTGGAACTTTAG	GTACTTACAACATATTTTGTATATG	28	T1
HsaEX1026556	OFD1-HsaEX1026556-add_0-12	TGTTATCTTACAGATTAAAACAAAATGAGGTACATTTTTCACATATCATTGCTTCTTTACTTTTCTGTTCATTCGTGTGCTTGCTGTCTGAAGGATGAAGCTGATGATCAGCTGCGAACTTTAGGTACTTACAACATATTTTGTATATG	TGTTATCTTACAGATTAAAACAAAATGAGGTACATTTTTCACATATCATTGCTTCTTTACTTTTCTGTTCATTCGTGTGCTTGCTGTCTGAAG	GATGAAGCTGATGATCAGCTGCGAACTTTAG	GTACTTACAACATATTTTGTATATG	31	T1
HsaEX1026556	OFD1-HsaEX1026556-add_1-12	TGTTATCTTACAGATTAAAACAAAATGAGGTACATTTTTCACATATCATTGCTTCTTTACTTTTCTGTTCATTCGTGTGCTTGCTGTCTGAAGGATGAAGCTGACGTACTGCTCGGAACTTTAGGTACTTACAACATATTTTGTATATG	TGTTATCTTACAGATTAAAACAAAATGAGGTACATTTTTCACATATCATTGCTTCTTTACTTTTCTGTTCATTCGTGTGCTTGCTGTCTGAAG	GATGAAGCTGACGTACTGCTCGGAACTTTAG	GTACTTACAACATATTTTGTATATG	31	T1
HsaEX1026556	OFD1-HsaEX1026556-add_2-12	TGTTATCTTACAGATTAAAACAAAATGAGGTACATTTTTCACATATCATTGCTTCTTTACTTTTCTGTTCATTCGTGTGCTTGCTGTCTGAAGGATGAAGCTGTTACATTCTCATGAACTTTAGGTACTTACAACATATTTTGTATATG	TGTTATCTTACAGATTAAAACAAAATGAGGTACATTTTTCACATATCATTGCTTCTTTACTTTTCTGTTCATTCGTGTGCTTGCTGTCTGAAG	GATGAAGCTGTTACATTCTCATGAACTTTAG	GTACTTACAACATATTTTGTATATG	31	T1
HsaEX1026556	OFD1-HsaEX1026556-add_3-12	TGTTATCTTACAGATTAAAACAAAATGAGGTACATTTTTCACATATCATTGCTTCTTTACTTTTCTGTTCATTCGTGTGCTTGCTGTCTGAAGGATGAAGCTGATACCACAATTCGAACTTTAGGTACTTACAACATATTTTGTATATG	TGTTATCTTACAGATTAAAACAAAATGAGGTACATTTTTCACATATCATTGCTTCTTTACTTTTCTGTTCATTCGTGTGCTTGCTGTCTGAAG	GATGAAGCTGATACCACAATTCGAACTTTAG	GTACTTACAACATATTTTGTATATG	31	T1
HsaEX1026556	OFD1-HsaEX1026556-add_4-12	TGTTATCTTACAGATTAAAACAAAATGAGGTACATTTTTCACATATCATTGCTTCTTTACTTTTCTGTTCATTCGTGTGCTTGCTGTCTGAAGGATGAAGCTGTGATATCCTCATGAACTTTAGGTACTTACAACATATTTTGTATATG	TGTTATCTTACAGATTAAAACAAAATGAGGTACATTTTTCACATATCATTGCTTCTTTACTTTTCTGTTCATTCGTGTGCTTGCTGTCTGAAG	GATGAAGCTGTGATATCCTCATGAACTTTAG	GTACTTACAACATATTTTGTATATG	31	T1
HsaEX1026556	OFD1-HsaEX1026556-add_5-12	TGTTATCTTACAGATTAAAACAAAATGAGGTACATTTTTCACATATCATTGCTTCTTTACTTTTCTGTTCATTCGTGTGCTTGCTGTCTGAAGGATGAAGCTGATCAATTCATTGGAACTTTAGGTACTTACAACATATTTTGTATATG	TGTTATCTTACAGATTAAAACAAAATGAGGTACATTTTTCACATATCATTGCTTCTTTACTTTTCTGTTCATTCGTGTGCTTGCTGTCTGAAG	GATGAAGCTGATCAATTCATTGGAACTTTAG	GTACTTACAACATATTTTGTATATG	31	T1
HsaEX1026556	OFD1-HsaEX1026556-add_6-12	TGTTATCTTACAGATTAAAACAAAATGAGGTACATTTTTCACATATCATTGCTTCTTTACTTTTCTGTTCATTCGTGTGCTTGCTGTCTGAAGGATGAAGCTGTACACAACCGATGAACTTTAGGTACTTACAACATATTTTGTATATG	TGTTATCTTACAGATTAAAACAAAATGAGGTACATTTTTCACATATCATTGCTTCTTTACTTTTCTGTTCATTCGTGTGCTTGCTGTCTGAAG	GATGAAGCTGTACACAACCGATGAACTTTAG	GTACTTACAACATATTTTGTATATG	31	T1
HsaEX1026556	OFD1-HsaEX1026556-add_7-12	TGTTATCTTACAGATTAAAACAAAATGAGGTACATTTTTCACATATCATTGCTTCTTTACTTTTCTGTTCATTCGTGTGCTTGCTGTCTGAAGGATGAAGCTGCATCCATGTGGCGAACTTTAGGTACTTACAACATATTTTGTATATG	TGTTATCTTACAGATTAAAACAAAATGAGGTACATTTTTCACATATCATTGCTTCTTTACTTTTCTGTTCATTCGTGTGCTTGCTGTCTGAAG	GATGAAGCTGCATCCATGTGGCGAACTTTAG	GTACTTACAACATATTTTGTATATG	31	T1
HsaEX1026556	OFD1-HsaEX1026556-add_8-12	TGTTATCTTACAGATTAAAACAAAATGAGGTACATTTTTCACATATCATTGCTTCTTTACTTTTCTGTTCATTCGTGTGCTTGCTGTCTGAAGGATGAAGCTGTACTCCACATCAGAACTTTAGGTACTTACAACATATTTTGTATATG	TGTTATCTTACAGATTAAAACAAAATGAGGTACATTTTTCACATATCATTGCTTCTTTACTTTTCTGTTCATTCGTGTGCTTGCTGTCTGAAG	GATGAAGCTGTACTCCACATCAGAACTTTAG	GTACTTACAACATATTTTGTATATG	31	T1
HsaEX1026556	OFD1-HsaEX1026556-add_9-12	TGTTATCTTACAGATTAAAACAAAATGAGGTACATTTTTCACATATCATTGCTTCTTTACTTTTCTGTTCATTCGTGTGCTTGCTGTCTGAAGGATGAAGCTGTTACCATCCGCAGAACTTTAGGTACTTACAACATATTTTGTATATG	TGTTATCTTACAGATTAAAACAAAATGAGGTACATTTTTCACATATCATTGCTTCTTTACTTTTCTGTTCATTCGTGTGCTTGCTGTCTGAAG	GATGAAGCTGTTACCATCCGCAGAACTTTAG	GTACTTACAACATATTTTGTATATG	31	T1
HsaEX1026556	OFD1-HsaEX1026556-add_10-12	TGTTATCTTACAGATTAAAACAAAATGAGGTACATTTTTCACATATCATTGCTTCTTTACTTTTCTGTTCATTCGTGTGCTTGCTGTCTGAAGGATGAAGCTGCCACATTCATACGAACTTTAGGTACTTACAACATATTTTGTATATG	TGTTATCTTACAGATTAAAACAAAATGAGGTACATTTTTCACATATCATTGCTTCTTTACTTTTCTGTTCATTCGTGTGCTTGCTGTCTGAAG	GATGAAGCTGCCACATTCATACGAACTTTAG	GTACTTACAACATATTTTGTATATG	31	T1
HsaEX1026556	OFD1-HsaEX1026556-add_11-12	TGTTATCTTACAGATTAAAACAAAATGAGGTACATTTTTCACATATCATTGCTTCTTTACTTTTCTGTTCATTCGTGTGCTTGCTGTCTGAAGGATGAAGCTGTTGTACGTGTGGGAACTTTAGGTACTTACAACATATTTTGTATATG	TGTTATCTTACAGATTAAAACAAAATGAGGTACATTTTTCACATATCATTGCTTCTTTACTTTTCTGTTCATTCGTGTGCTTGCTGTCTGAAG	GATGAAGCTGTTGTACGTGTGGGAACTTTAG	GTACTTACAACATATTTTGTATATG	31	T1
HsaEX1026556	OFD1-HsaEX1026556-add_12-12	TGTTATCTTACAGATTAAAACAAAATGAGGTACATTTTTCACATATCATTGCTTCTTTACTTTTCTGTTCATTCGTGTGCTTGCTGTCTGAAGGATGAAGCTGACTTCCACACTGGAACTTTAGGTACTTACAACATATTTTGTATATG	TGTTATCTTACAGATTAAAACAAAATGAGGTACATTTTTCACATATCATTGCTTCTTTACTTTTCTGTTCATTCGTGTGCTTGCTGTCTGAAG	GATGAAGCTGACTTCCACACTGGAACTTTAG	GTACTTACAACATATTTTGTATATG	31	T1
HsaEX1026556	OFD1-HsaEX1026556-add_13-12	TGTTATCTTACAGATTAAAACAAAATGAGGTACATTTTTCACATATCATTGCTTCTTTACTTTTCTGTTCATTCGTGTGCTTGCTGTCTGAAGGATGAAGCTGCGATATGGCACCGAACTTTAGGTACTTACAACATATTTTGTATATG	TGTTATCTTACAGATTAAAACAAAATGAGGTACATTTTTCACATATCATTGCTTCTTTACTTTTCTGTTCATTCGTGTGCTTGCTGTCTGAAG	GATGAAGCTGCGATATGGCACCGAACTTTAG	GTACTTACAACATATTTTGTATATG	31	T1
HsaEX1026556	OFD1-HsaEX1026556-add_14-12	TGTTATCTTACAGATTAAAACAAAATGAGGTACATTTTTCACATATCATTGCTTCTTTACTTTTCTGTTCATTCGTGTGCTTGCTGTCTGAAGGATGAAGCTGCGTACTGTGGCAGAACTTTAGGTACTTACAACATATTTTGTATATG	TGTTATCTTACAGATTAAAACAAAATGAGGTACATTTTTCACATATCATTGCTTCTTTACTTTTCTGTTCATTCGTGTGCTTGCTGTCTGAAG	GATGAAGCTGCGTACTGTGGCAGAACTTTAG	GTACTTACAACATATTTTGTATATG	31	T1
HsaEX1026556	OFD1-HsaEX1026556-add_0-15	TGTTATCTTACAGATTAAAACAAAATGAGGTACATTTTTCACATATCATTGCTTCTTTACTTTTCTGTTCATTCGTGTGCTTGCTGTCTGAAGGATGAAGCTGATGATCAGCTGCTCGGAACTTTAGGTACTTACAACATATTTTGTATATG	TGTTATCTTACAGATTAAAACAAAATGAGGTACATTTTTCACATATCATTGCTTCTTTACTTTTCTGTTCATTCGTGTGCTTGCTGTCTGAAG	GATGAAGCTGATGATCAGCTGCTCGGAACTTTAG	GTACTTACAACATATTTTGTATATG	34	T1
HsaEX1026556	OFD1-HsaEX1026556-add_1-15	TGTTATCTTACAGATTAAAACAAAATGAGGTACATTTTTCACATATCATTGCTTCTTTACTTTTCTGTTCATTCGTGTGCTTGCTGTCTGAAGGATGAAGCTGACGTACTGCTCGATTGAACTTTAGGTACTTACAACATATTTTGTATATG	TGTTATCTTACAGATTAAAACAAAATGAGGTACATTTTTCACATATCATTGCTTCTTTACTTTTCTGTTCATTCGTGTGCTTGCTGTCTGAAG	GATGAAGCTGACGTACTGCTCGATTGAACTTTAG	GTACTTACAACATATTTTGTATATG	34	T1
HsaEX1026556	OFD1-HsaEX1026556-add_2-15	TGTTATCTTACAGATTAAAACAAAATGAGGTACATTTTTCACATATCATTGCTTCTTTACTTTTCTGTTCATTCGTGTGCTTGCTGTCTGAAGGATGAAGCTGTTACATTCTCATCAAGAACTTTAGGTACTTACAACATATTTTGTATATG	TGTTATCTTACAGATTAAAACAAAATGAGGTACATTTTTCACATATCATTGCTTCTTTACTTTTCTGTTCATTCGTGTGCTTGCTGTCTGAAG	GATGAAGCTGTTACATTCTCATCAAGAACTTTAG	GTACTTACAACATATTTTGTATATG	34	T1
HsaEX1026556	OFD1-HsaEX1026556-add_3-15	TGTTATCTTACAGATTAAAACAAAATGAGGTACATTTTTCACATATCATTGCTTCTTTACTTTTCTGTTCATTCGTGTGCTTGCTGTCTGAAGGATGAAGCTGATACCACAATTCCATGAACTTTAGGTACTTACAACATATTTTGTATATG	TGTTATCTTACAGATTAAAACAAAATGAGGTACATTTTTCACATATCATTGCTTCTTTACTTTTCTGTTCATTCGTGTGCTTGCTGTCTGAAG	GATGAAGCTGATACCACAATTCCATGAACTTTAG	GTACTTACAACATATTTTGTATATG	34	T1
HsaEX1026556	OFD1-HsaEX1026556-add_4-15	TGTTATCTTACAGATTAAAACAAAATGAGGTACATTTTTCACATATCATTGCTTCTTTACTTTTCTGTTCATTCGTGTGCTTGCTGTCTGAAGGATGAAGCTGTGATATCCTCATCCAGAACTTTAGGTACTTACAACATATTTTGTATATG	TGTTATCTTACAGATTAAAACAAAATGAGGTACATTTTTCACATATCATTGCTTCTTTACTTTTCTGTTCATTCGTGTGCTTGCTGTCTGAAG	GATGAAGCTGTGATATCCTCATCCAGAACTTTAG	GTACTTACAACATATTTTGTATATG	34	T1
HsaEX1026556	OFD1-HsaEX1026556-add_5-15	TGTTATCTTACAGATTAAAACAAAATGAGGTACATTTTTCACATATCATTGCTTCTTTACTTTTCTGTTCATTCGTGTGCTTGCTGTCTGAAGGATGAAGCTGATCAATTCATTGATTGAACTTTAGGTACTTACAACATATTTTGTATATG	TGTTATCTTACAGATTAAAACAAAATGAGGTACATTTTTCACATATCATTGCTTCTTTACTTTTCTGTTCATTCGTGTGCTTGCTGTCTGAAG	GATGAAGCTGATCAATTCATTGATTGAACTTTAG	GTACTTACAACATATTTTGTATATG	34	T1
HsaEX1026556	OFD1-HsaEX1026556-add_6-15	TGTTATCTTACAGATTAAAACAAAATGAGGTACATTTTTCACATATCATTGCTTCTTTACTTTTCTGTTCATTCGTGTGCTTGCTGTCTGAAGGATGAAGCTGTACACAACCGATCTTGAACTTTAGGTACTTACAACATATTTTGTATATG	TGTTATCTTACAGATTAAAACAAAATGAGGTACATTTTTCACATATCATTGCTTCTTTACTTTTCTGTTCATTCGTGTGCTTGCTGTCTGAAG	GATGAAGCTGTACACAACCGATCTTGAACTTTAG	GTACTTACAACATATTTTGTATATG	34	T1
HsaEX1026556	OFD1-HsaEX1026556-add_7-15	TGTTATCTTACAGATTAAAACAAAATGAGGTACATTTTTCACATATCATTGCTTCTTTACTTTTCTGTTCATTCGTGTGCTTGCTGTCTGAAGGATGAAGCTGCATCCATGTGGCATGGAACTTTAGGTACTTACAACATATTTTGTATATG	TGTTATCTTACAGATTAAAACAAAATGAGGTACATTTTTCACATATCATTGCTTCTTTACTTTTCTGTTCATTCGTGTGCTTGCTGTCTGAAG	GATGAAGCTGCATCCATGTGGCATGGAACTTTAG	GTACTTACAACATATTTTGTATATG	34	T1
HsaEX1026556	OFD1-HsaEX1026556-add_8-15	TGTTATCTTACAGATTAAAACAAAATGAGGTACATTTTTCACATATCATTGCTTCTTTACTTTTCTGTTCATTCGTGTGCTTGCTGTCTGAAGGATGAAGCTGTACTCCACATCATTCGAACTTTAGGTACTTACAACATATTTTGTATATG	TGTTATCTTACAGATTAAAACAAAATGAGGTACATTTTTCACATATCATTGCTTCTTTACTTTTCTGTTCATTCGTGTGCTTGCTGTCTGAAG	GATGAAGCTGTACTCCACATCATTCGAACTTTAG	GTACTTACAACATATTTTGTATATG	34	T1
HsaEX1026556	OFD1-HsaEX1026556-add_9-15	TGTTATCTTACAGATTAAAACAAAATGAGGTACATTTTTCACATATCATTGCTTCTTTACTTTTCTGTTCATTCGTGTGCTTGCTGTCTGAAGGATGAAGCTGTTACCATCCGCATGGGAACTTTAGGTACTTACAACATATTTTGTATATG	TGTTATCTTACAGATTAAAACAAAATGAGGTACATTTTTCACATATCATTGCTTCTTTACTTTTCTGTTCATTCGTGTGCTTGCTGTCTGAAG	GATGAAGCTGTTACCATCCGCATGGGAACTTTAG	GTACTTACAACATATTTTGTATATG	34	T1
HsaEX1026556	OFD1-HsaEX1026556-add_10-15	TGTTATCTTACAGATTAAAACAAAATGAGGTACATTTTTCACATATCATTGCTTCTTTACTTTTCTGTTCATTCGTGTGCTTGCTGTCTGAAGGATGAAGCTGCCACATTCATACCATGAACTTTAGGTACTTACAACATATTTTGTATATG	TGTTATCTTACAGATTAAAACAAAATGAGGTACATTTTTCACATATCATTGCTTCTTTACTTTTCTGTTCATTCGTGTGCTTGCTGTCTGAAG	GATGAAGCTGCCACATTCATACCATGAACTTTAG	GTACTTACAACATATTTTGTATATG	34	T1
HsaEX1026556	OFD1-HsaEX1026556-add_11-15	TGTTATCTTACAGATTAAAACAAAATGAGGTACATTTTTCACATATCATTGCTTCTTTACTTTTCTGTTCATTCGTGTGCTTGCTGTCTGAAGGATGAAGCTGTTGTACGTGTGGTCAGAACTTTAGGTACTTACAACATATTTTGTATATG	TGTTATCTTACAGATTAAAACAAAATGAGGTACATTTTTCACATATCATTGCTTCTTTACTTTTCTGTTCATTCGTGTGCTTGCTGTCTGAAG	GATGAAGCTGTTGTACGTGTGGTCAGAACTTTAG	GTACTTACAACATATTTTGTATATG	34	T1
HsaEX1026556	OFD1-HsaEX1026556-add_12-15	TGTTATCTTACAGATTAAAACAAAATGAGGTACATTTTTCACATATCATTGCTTCTTTACTTTTCTGTTCATTCGTGTGCTTGCTGTCTGAAGGATGAAGCTGACTTCCACACTGTGTGAACTTTAGGTACTTACAACATATTTTGTATATG	TGTTATCTTACAGATTAAAACAAAATGAGGTACATTTTTCACATATCATTGCTTCTTTACTTTTCTGTTCATTCGTGTGCTTGCTGTCTGAAG	GATGAAGCTGACTTCCACACTGTGTGAACTTTAG	GTACTTACAACATATTTTGTATATG	34	T1
HsaEX1026556	OFD1-HsaEX1026556-add_13-15	TGTTATCTTACAGATTAAAACAAAATGAGGTACATTTTTCACATATCATTGCTTCTTTACTTTTCTGTTCATTCGTGTGCTTGCTGTCTGAAGGATGAAGCTGCGATATGGCACCACAGAACTTTAGGTACTTACAACATATTTTGTATATG	TGTTATCTTACAGATTAAAACAAAATGAGGTACATTTTTCACATATCATTGCTTCTTTACTTTTCTGTTCATTCGTGTGCTTGCTGTCTGAAG	GATGAAGCTGCGATATGGCACCACAGAACTTTAG	GTACTTACAACATATTTTGTATATG	34	T1
HsaEX1026556	OFD1-HsaEX1026556-add_14-15	TGTTATCTTACAGATTAAAACAAAATGAGGTACATTTTTCACATATCATTGCTTCTTTACTTTTCTGTTCATTCGTGTGCTTGCTGTCTGAAGGATGAAGCTGCGTACTGTGGCATTGGAACTTTAGGTACTTACAACATATTTTGTATATG	TGTTATCTTACAGATTAAAACAAAATGAGGTACATTTTTCACATATCATTGCTTCTTTACTTTTCTGTTCATTCGTGTGCTTGCTGTCTGAAG	GATGAAGCTGCGTACTGTGGCATTGGAACTTTAG	GTACTTACAACATATTTTGTATATG	34	T1
HsaEX1026556	OFD1-HsaEX1026556-add_0-18	TGTTATCTTACAGATTAAAACAAAATGAGGTACATTTTTCACATATCATTGCTTCTTTACTTTTCTGTTCATTCGTGTGCTTGCTGTCTGAAGGATGAAGCTGATGATCAGCTGCTCGATCGAACTTTAGGTACTTACAACATATTTTGTATATG	TGTTATCTTACAGATTAAAACAAAATGAGGTACATTTTTCACATATCATTGCTTCTTTACTTTTCTGTTCATTCGTGTGCTTGCTGTCTGAAG	GATGAAGCTGATGATCAGCTGCTCGATCGAACTTTAG	GTACTTACAACATATTTTGTATATG	37	T1
HsaEX1026556	OFD1-HsaEX1026556-add_1-18	TGTTATCTTACAGATTAAAACAAAATGAGGTACATTTTTCACATATCATTGCTTCTTTACTTTTCTGTTCATTCGTGTGCTTGCTGTCTGAAGGATGAAGCTGACGTACTGCTCGATTATCGAACTTTAGGTACTTACAACATATTTTGTATATG	TGTTATCTTACAGATTAAAACAAAATGAGGTACATTTTTCACATATCATTGCTTCTTTACTTTTCTGTTCATTCGTGTGCTTGCTGTCTGAAG	GATGAAGCTGACGTACTGCTCGATTATCGAACTTTAG	GTACTTACAACATATTTTGTATATG	37	T1
HsaEX1026556	OFD1-HsaEX1026556-add_2-18	TGTTATCTTACAGATTAAAACAAAATGAGGTACATTTTTCACATATCATTGCTTCTTTACTTTTCTGTTCATTCGTGTGCTTGCTGTCTGAAGGATGAAGCTGTTACATTCTCATCAACTGGAACTTTAGGTACTTACAACATATTTTGTATATG	TGTTATCTTACAGATTAAAACAAAATGAGGTACATTTTTCACATATCATTGCTTCTTTACTTTTCTGTTCATTCGTGTGCTTGCTGTCTGAAG	GATGAAGCTGTTACATTCTCATCAACTGGAACTTTAG	GTACTTACAACATATTTTGTATATG	37	T1
HsaEX1026556	OFD1-HsaEX1026556-add_3-18	TGTTATCTTACAGATTAAAACAAAATGAGGTACATTTTTCACATATCATTGCTTCTTTACTTTTCTGTTCATTCGTGTGCTTGCTGTCTGAAGGATGAAGCTGATACCACAATTCCATCATGAACTTTAGGTACTTACAACATATTTTGTATATG	TGTTATCTTACAGATTAAAACAAAATGAGGTACATTTTTCACATATCATTGCTTCTTTACTTTTCTGTTCATTCGTGTGCTTGCTGTCTGAAG	GATGAAGCTGATACCACAATTCCATCATGAACTTTAG	GTACTTACAACATATTTTGTATATG	37	T1
HsaEX1026556	OFD1-HsaEX1026556-add_4-18	TGTTATCTTACAGATTAAAACAAAATGAGGTACATTTTTCACATATCATTGCTTCTTTACTTTTCTGTTCATTCGTGTGCTTGCTGTCTGAAGGATGAAGCTGTGATATCCTCATCCACTCGAACTTTAGGTACTTACAACATATTTTGTATATG	TGTTATCTTACAGATTAAAACAAAATGAGGTACATTTTTCACATATCATTGCTTCTTTACTTTTCTGTTCATTCGTGTGCTTGCTGTCTGAAG	GATGAAGCTGTGATATCCTCATCCACTCGAACTTTAG	GTACTTACAACATATTTTGTATATG	37	T1
HsaEX1026556	OFD1-HsaEX1026556-add_5-18	TGTTATCTTACAGATTAAAACAAAATGAGGTACATTTTTCACATATCATTGCTTCTTTACTTTTCTGTTCATTCGTGTGCTTGCTGTCTGAAGGATGAAGCTGATCAATTCATTGATTGTCGAACTTTAGGTACTTACAACATATTTTGTATATG	TGTTATCTTACAGATTAAAACAAAATGAGGTACATTTTTCACATATCATTGCTTCTTTACTTTTCTGTTCATTCGTGTGCTTGCTGTCTGAAG	GATGAAGCTGATCAATTCATTGATTGTCGAACTTTAG	GTACTTACAACATATTTTGTATATG	37	T1
HsaEX1026556	OFD1-HsaEX1026556-add_6-18	TGTTATCTTACAGATTAAAACAAAATGAGGTACATTTTTCACATATCATTGCTTCTTTACTTTTCTGTTCATTCGTGTGCTTGCTGTCTGAAGGATGAAGCTGTACACAACCGATCTTGATGAACTTTAGGTACTTACAACATATTTTGTATATG	TGTTATCTTACAGATTAAAACAAAATGAGGTACATTTTTCACATATCATTGCTTCTTTACTTTTCTGTTCATTCGTGTGCTTGCTGTCTGAAG	GATGAAGCTGTACACAACCGATCTTGATGAACTTTAG	GTACTTACAACATATTTTGTATATG	37	T1
HsaEX1026556	OFD1-HsaEX1026556-add_7-18	TGTTATCTTACAGATTAAAACAAAATGAGGTACATTTTTCACATATCATTGCTTCTTTACTTTTCTGTTCATTCGTGTGCTTGCTGTCTGAAGGATGAAGCTGCATCCATGTGGCATGGTCGAACTTTAGGTACTTACAACATATTTTGTATATG	TGTTATCTTACAGATTAAAACAAAATGAGGTACATTTTTCACATATCATTGCTTCTTTACTTTTCTGTTCATTCGTGTGCTTGCTGTCTGAAG	GATGAAGCTGCATCCATGTGGCATGGTCGAACTTTAG	GTACTTACAACATATTTTGTATATG	37	T1
HsaEX1026556	OFD1-HsaEX1026556-add_8-18	TGTTATCTTACAGATTAAAACAAAATGAGGTACATTTTTCACATATCATTGCTTCTTTACTTTTCTGTTCATTCGTGTGCTTGCTGTCTGAAGGATGAAGCTGTACTCCACATCATTCCAAGAACTTTAGGTACTTACAACATATTTTGTATATG	TGTTATCTTACAGATTAAAACAAAATGAGGTACATTTTTCACATATCATTGCTTCTTTACTTTTCTGTTCATTCGTGTGCTTGCTGTCTGAAG	GATGAAGCTGTACTCCACATCATTCCAAGAACTTTAG	GTACTTACAACATATTTTGTATATG	37	T1
HsaEX1026556	OFD1-HsaEX1026556-add_9-18	TGTTATCTTACAGATTAAAACAAAATGAGGTACATTTTTCACATATCATTGCTTCTTTACTTTTCTGTTCATTCGTGTGCTTGCTGTCTGAAGGATGAAGCTGTTACCATCCGCATGGCTCGAACTTTAGGTACTTACAACATATTTTGTATATG	TGTTATCTTACAGATTAAAACAAAATGAGGTACATTTTTCACATATCATTGCTTCTTTACTTTTCTGTTCATTCGTGTGCTTGCTGTCTGAAG	GATGAAGCTGTTACCATCCGCATGGCTCGAACTTTAG	GTACTTACAACATATTTTGTATATG	37	T1
HsaEX1026556	OFD1-HsaEX1026556-add_10-18	TGTTATCTTACAGATTAAAACAAAATGAGGTACATTTTTCACATATCATTGCTTCTTTACTTTTCTGTTCATTCGTGTGCTTGCTGTCTGAAGGATGAAGCTGCCACATTCATACCATCCGGAACTTTAGGTACTTACAACATATTTTGTATATG	TGTTATCTTACAGATTAAAACAAAATGAGGTACATTTTTCACATATCATTGCTTCTTTACTTTTCTGTTCATTCGTGTGCTTGCTGTCTGAAG	GATGAAGCTGCCACATTCATACCATCCGGAACTTTAG	GTACTTACAACATATTTTGTATATG	37	T1
HsaEX1026556	OFD1-HsaEX1026556-add_11-18	TGTTATCTTACAGATTAAAACAAAATGAGGTACATTTTTCACATATCATTGCTTCTTTACTTTTCTGTTCATTCGTGTGCTTGCTGTCTGAAGGATGAAGCTGTTGTACGTGTGGTCACGTGAACTTTAGGTACTTACAACATATTTTGTATATG	TGTTATCTTACAGATTAAAACAAAATGAGGTACATTTTTCACATATCATTGCTTCTTTACTTTTCTGTTCATTCGTGTGCTTGCTGTCTGAAG	GATGAAGCTGTTGTACGTGTGGTCACGTGAACTTTAG	GTACTTACAACATATTTTGTATATG	37	T1
HsaEX1026556	OFD1-HsaEX1026556-add_12-18	TGTTATCTTACAGATTAAAACAAAATGAGGTACATTTTTCACATATCATTGCTTCTTTACTTTTCTGTTCATTCGTGTGCTTGCTGTCTGAAGGATGAAGCTGACTTCCACACTGTGTTCAGAACTTTAGGTACTTACAACATATTTTGTATATG	TGTTATCTTACAGATTAAAACAAAATGAGGTACATTTTTCACATATCATTGCTTCTTTACTTTTCTGTTCATTCGTGTGCTTGCTGTCTGAAG	GATGAAGCTGACTTCCACACTGTGTTCAGAACTTTAG	GTACTTACAACATATTTTGTATATG	37	T1
HsaEX1026556	OFD1-HsaEX1026556-add_13-18	TGTTATCTTACAGATTAAAACAAAATGAGGTACATTTTTCACATATCATTGCTTCTTTACTTTTCTGTTCATTCGTGTGCTTGCTGTCTGAAGGATGAAGCTGCGATATGGCACCACACTGGAACTTTAGGTACTTACAACATATTTTGTATATG	TGTTATCTTACAGATTAAAACAAAATGAGGTACATTTTTCACATATCATTGCTTCTTTACTTTTCTGTTCATTCGTGTGCTTGCTGTCTGAAG	GATGAAGCTGCGATATGGCACCACACTGGAACTTTAG	GTACTTACAACATATTTTGTATATG	37	T1
HsaEX1026556	OFD1-HsaEX1026556-add_14-18	TGTTATCTTACAGATTAAAACAAAATGAGGTACATTTTTCACATATCATTGCTTCTTTACTTTTCTGTTCATTCGTGTGCTTGCTGTCTGAAGGATGAAGCTGCGTACTGTGGCATTGATTGAACTTTAGGTACTTACAACATATTTTGTATATG	TGTTATCTTACAGATTAAAACAAAATGAGGTACATTTTTCACATATCATTGCTTCTTTACTTTTCTGTTCATTCGTGTGCTTGCTGTCTGAAG	GATGAAGCTGCGTACTGTGGCATTGATTGAACTTTAG	GTACTTACAACATATTTTGTATATG	37	T1
HsaEX1026556	OFD1-HsaEX1026556-add_0-21	TGTTATCTTACAGATTAAAACAAAATGAGGTACATTTTTCACATATCATTGCTTCTTTACTTTTCTGTTCATTCGTGTGCTTGCTGTCTGAAGGATGAAGCTGATGATCAGCTGCTCGATCTATGAACTTTAGGTACTTACAACATATTTTGTATATG	TGTTATCTTACAGATTAAAACAAAATGAGGTACATTTTTCACATATCATTGCTTCTTTACTTTTCTGTTCATTCGTGTGCTTGCTGTCTGAAG	GATGAAGCTGATGATCAGCTGCTCGATCTATGAACTTTAG	GTACTTACAACATATTTTGTATATG	40	T1
HsaEX1026556	OFD1-HsaEX1026556-add_1-21	TGTTATCTTACAGATTAAAACAAAATGAGGTACATTTTTCACATATCATTGCTTCTTTACTTTTCTGTTCATTCGTGTGCTTGCTGTCTGAAGGATGAAGCTGACGTACTGCTCGATTATCTTGGAACTTTAGGTACTTACAACATATTTTGTATATG	TGTTATCTTACAGATTAAAACAAAATGAGGTACATTTTTCACATATCATTGCTTCTTTACTTTTCTGTTCATTCGTGTGCTTGCTGTCTGAAG	GATGAAGCTGACGTACTGCTCGATTATCTTGGAACTTTAG	GTACTTACAACATATTTTGTATATG	40	T1
HsaEX1026556	OFD1-HsaEX1026556-add_2-21	TGTTATCTTACAGATTAAAACAAAATGAGGTACATTTTTCACATATCATTGCTTCTTTACTTTTCTGTTCATTCGTGTGCTTGCTGTCTGAAGGATGAAGCTGTTACATTCTCATCAACTGTATGAACTTTAGGTACTTACAACATATTTTGTATATG	TGTTATCTTACAGATTAAAACAAAATGAGGTACATTTTTCACATATCATTGCTTCTTTACTTTTCTGTTCATTCGTGTGCTTGCTGTCTGAAG	GATGAAGCTGTTACATTCTCATCAACTGTATGAACTTTAG	GTACTTACAACATATTTTGTATATG	40	T1
HsaEX1026556	OFD1-HsaEX1026556-add_3-21	TGTTATCTTACAGATTAAAACAAAATGAGGTACATTTTTCACATATCATTGCTTCTTTACTTTTCTGTTCATTCGTGTGCTTGCTGTCTGAAGGATGAAGCTGATACCACAATTCCATCATCCGGAACTTTAGGTACTTACAACATATTTTGTATATG	TGTTATCTTACAGATTAAAACAAAATGAGGTACATTTTTCACATATCATTGCTTCTTTACTTTTCTGTTCATTCGTGTGCTTGCTGTCTGAAG	GATGAAGCTGATACCACAATTCCATCATCCGGAACTTTAG	GTACTTACAACATATTTTGTATATG	40	T1
HsaEX1026556	OFD1-HsaEX1026556-add_4-21	TGTTATCTTACAGATTAAAACAAAATGAGGTACATTTTTCACATATCATTGCTTCTTTACTTTTCTGTTCATTCGTGTGCTTGCTGTCTGAAGGATGAAGCTGTGATATCCTCATCCACTCCATGAACTTTAGGTACTTACAACATATTTTGTATATG	TGTTATCTTACAGATTAAAACAAAATGAGGTACATTTTTCACATATCATTGCTTCTTTACTTTTCTGTTCATTCGTGTGCTTGCTGTCTGAAG	GATGAAGCTGTGATATCCTCATCCACTCCATGAACTTTAG	GTACTTACAACATATTTTGTATATG	40	T1
HsaEX1026556	OFD1-HsaEX1026556-add_5-21	TGTTATCTTACAGATTAAAACAAAATGAGGTACATTTTTCACATATCATTGCTTCTTTACTTTTCTGTTCATTCGTGTGCTTGCTGTCTGAAGGATGAAGCTGATCAATTCATTGATTGTCATGGAACTTTAGGTACTTACAACATATTTTGTATATG	TGTTATCTTACAGATTAAAACAAAATGAGGTACATTTTTCACATATCATTGCTTCTTTACTTTTCTGTTCATTCGTGTGCTTGCTGTCTGAAG	GATGAAGCTGATCAATTCATTGATTGTCATGGAACTTTAG	GTACTTACAACATATTTTGTATATG	40	T1
HsaEX1026556	OFD1-HsaEX1026556-add_6-21	TGTTATCTTACAGATTAAAACAAAATGAGGTACATTTTTCACATATCATTGCTTCTTTACTTTTCTGTTCATTCGTGTGCTTGCTGTCTGAAGGATGAAGCTGTACACAACCGATCTTGATTGGGAACTTTAGGTACTTACAACATATTTTGTATATG	TGTTATCTTACAGATTAAAACAAAATGAGGTACATTTTTCACATATCATTGCTTCTTTACTTTTCTGTTCATTCGTGTGCTTGCTGTCTGAAG	GATGAAGCTGTACACAACCGATCTTGATTGGGAACTTTAG	GTACTTACAACATATTTTGTATATG	40	T1
HsaEX1026556	OFD1-HsaEX1026556-add_7-21	TGTTATCTTACAGATTAAAACAAAATGAGGTACATTTTTCACATATCATTGCTTCTTTACTTTTCTGTTCATTCGTGTGCTTGCTGTCTGAAGGATGAAGCTGCATCCATGTGGCATGGTCCTTGAACTTTAGGTACTTACAACATATTTTGTATATG	TGTTATCTTACAGATTAAAACAAAATGAGGTACATTTTTCACATATCATTGCTTCTTTACTTTTCTGTTCATTCGTGTGCTTGCTGTCTGAAG	GATGAAGCTGCATCCATGTGGCATGGTCCTTGAACTTTAG	GTACTTACAACATATTTTGTATATG	40	T1
HsaEX1026556	OFD1-HsaEX1026556-add_8-21	TGTTATCTTACAGATTAAAACAAAATGAGGTACATTTTTCACATATCATTGCTTCTTTACTTTTCTGTTCATTCGTGTGCTTGCTGTCTGAAGGATGAAGCTGTACTCCACATCATTCCAATGTGAACTTTAGGTACTTACAACATATTTTGTATATG	TGTTATCTTACAGATTAAAACAAAATGAGGTACATTTTTCACATATCATTGCTTCTTTACTTTTCTGTTCATTCGTGTGCTTGCTGTCTGAAG	GATGAAGCTGTACTCCACATCATTCCAATGTGAACTTTAG	GTACTTACAACATATTTTGTATATG	40	T1
HsaEX1026556	OFD1-HsaEX1026556-add_9-21	TGTTATCTTACAGATTAAAACAAAATGAGGTACATTTTTCACATATCATTGCTTCTTTACTTTTCTGTTCATTCGTGTGCTTGCTGTCTGAAGGATGAAGCTGTTACCATCCGCATGGCTCCTTGAACTTTAGGTACTTACAACATATTTTGTATATG	TGTTATCTTACAGATTAAAACAAAATGAGGTACATTTTTCACATATCATTGCTTCTTTACTTTTCTGTTCATTCGTGTGCTTGCTGTCTGAAG	GATGAAGCTGTTACCATCCGCATGGCTCCTTGAACTTTAG	GTACTTACAACATATTTTGTATATG	40	T1
HsaEX1026556	OFD1-HsaEX1026556-add_10-21	TGTTATCTTACAGATTAAAACAAAATGAGGTACATTTTTCACATATCATTGCTTCTTTACTTTTCTGTTCATTCGTGTGCTTGCTGTCTGAAGGATGAAGCTGCCACATTCATACCATCCGCAAGAACTTTAGGTACTTACAACATATTTTGTATATG	TGTTATCTTACAGATTAAAACAAAATGAGGTACATTTTTCACATATCATTGCTTCTTTACTTTTCTGTTCATTCGTGTGCTTGCTGTCTGAAG	GATGAAGCTGCCACATTCATACCATCCGCAAGAACTTTAG	GTACTTACAACATATTTTGTATATG	40	T1
HsaEX1026556	OFD1-HsaEX1026556-add_11-21	TGTTATCTTACAGATTAAAACAAAATGAGGTACATTTTTCACATATCATTGCTTCTTTACTTTTCTGTTCATTCGTGTGCTTGCTGTCTGAAGGATGAAGCTGTTGTACGTGTGGTCACGTGTAGAACTTTAGGTACTTACAACATATTTTGTATATG	TGTTATCTTACAGATTAAAACAAAATGAGGTACATTTTTCACATATCATTGCTTCTTTACTTTTCTGTTCATTCGTGTGCTTGCTGTCTGAAG	GATGAAGCTGTTGTACGTGTGGTCACGTGTAGAACTTTAG	GTACTTACAACATATTTTGTATATG	40	T1
HsaEX1026556	OFD1-HsaEX1026556-add_12-21	TGTTATCTTACAGATTAAAACAAAATGAGGTACATTTTTCACATATCATTGCTTCTTTACTTTTCTGTTCATTCGTGTGCTTGCTGTCTGAAGGATGAAGCTGACTTCCACACTGTGTTCATACGAACTTTAGGTACTTACAACATATTTTGTATATG	TGTTATCTTACAGATTAAAACAAAATGAGGTACATTTTTCACATATCATTGCTTCTTTACTTTTCTGTTCATTCGTGTGCTTGCTGTCTGAAG	GATGAAGCTGACTTCCACACTGTGTTCATACGAACTTTAG	GTACTTACAACATATTTTGTATATG	40	T1
HsaEX1026556	OFD1-HsaEX1026556-add_13-21	TGTTATCTTACAGATTAAAACAAAATGAGGTACATTTTTCACATATCATTGCTTCTTTACTTTTCTGTTCATTCGTGTGCTTGCTGTCTGAAGGATGAAGCTGCGATATGGCACCACACTGGTCGAACTTTAGGTACTTACAACATATTTTGTATATG	TGTTATCTTACAGATTAAAACAAAATGAGGTACATTTTTCACATATCATTGCTTCTTTACTTTTCTGTTCATTCGTGTGCTTGCTGTCTGAAG	GATGAAGCTGCGATATGGCACCACACTGGTCGAACTTTAG	GTACTTACAACATATTTTGTATATG	40	T1
HsaEX1026556	OFD1-HsaEX1026556-add_14-21	TGTTATCTTACAGATTAAAACAAAATGAGGTACATTTTTCACATATCATTGCTTCTTTACTTTTCTGTTCATTCGTGTGCTTGCTGTCTGAAGGATGAAGCTGCGTACTGTGGCATTGATTCATGAACTTTAGGTACTTACAACATATTTTGTATATG	TGTTATCTTACAGATTAAAACAAAATGAGGTACATTTTTCACATATCATTGCTTCTTTACTTTTCTGTTCATTCGTGTGCTTGCTGTCTGAAG	GATGAAGCTGCGTACTGTGGCATTGATTCATGAACTTTAG	GTACTTACAACATATTTTGTATATG	40	T1
HsaEX1011407	DEPTOR-HsaEX1011407-add_0-3	GAAAACTCTGTCATCTAATGGTATTATCTAGGAAGGTGGCTCTTTTTCCTGATCTAACTTTTTTTCTTTTTTTGCTGCCTTCTGGAGTGTTAGCAGCAGGAATAATGAATGTAACCTGTAAGTGAATGAAGAAGCTTGCTTC	GAAAACTCTGTCATCTAATGGTATTATCTAGGAAGGTGGCTCTTTTTCCTGATCTAACTTTTTTTCTTTTTTTGCTGCCTTCTGGAGTGTTAG	CAGCAGGAATAATGAATGTAACCT	GTAAGTGAATGAAGAAGCTTGCTTC	24	T1
HsaEX1011407	DEPTOR-HsaEX1011407-add_1-3	GAAAACTCTGTCATCTAATGGTATTATCTAGGAAGGTGGCTCTTTTTCCTGATCTAACTTTTTTTCTTTTTTTGCTGCCTTCTGGAGTGTTAGCAGCAGGAATAACGAATGTAACCTGTAAGTGAATGAAGAAGCTTGCTTC	GAAAACTCTGTCATCTAATGGTATTATCTAGGAAGGTGGCTCTTTTTCCTGATCTAACTTTTTTTCTTTTTTTGCTGCCTTCTGGAGTGTTAG	CAGCAGGAATAACGAATGTAACCT	GTAAGTGAATGAAGAAGCTTGCTTC	24	T1
HsaEX1011407	DEPTOR-HsaEX1011407-add_3-3	GAAAACTCTGTCATCTAATGGTATTATCTAGGAAGGTGGCTCTTTTTCCTGATCTAACTTTTTTTCTTTTTTTGCTGCCTTCTGGAGTGTTAGCAGCAGGAATAATAAATGTAACCTGTAAGTGAATGAAGAAGCTTGCTTC	GAAAACTCTGTCATCTAATGGTATTATCTAGGAAGGTGGCTCTTTTTCCTGATCTAACTTTTTTTCTTTTTTTGCTGCCTTCTGGAGTGTTAG	CAGCAGGAATAATAAATGTAACCT	GTAAGTGAATGAAGAAGCTTGCTTC	24	T1
HsaEX1011407	DEPTOR-HsaEX1011407-add_4-3	GAAAACTCTGTCATCTAATGGTATTATCTAGGAAGGTGGCTCTTTTTCCTGATCTAACTTTTTTTCTTTTTTTGCTGCCTTCTGGAGTGTTAGCAGCAGGAATATGAAATGTAACCTGTAAGTGAATGAAGAAGCTTGCTTC	GAAAACTCTGTCATCTAATGGTATTATCTAGGAAGGTGGCTCTTTTTCCTGATCTAACTTTTTTTCTTTTTTTGCTGCCTTCTGGAGTGTTAG	CAGCAGGAATATGAAATGTAACCT	GTAAGTGAATGAAGAAGCTTGCTTC	24	T1
HsaEX1011407	DEPTOR-HsaEX1011407-add_5-3	GAAAACTCTGTCATCTAATGGTATTATCTAGGAAGGTGGCTCTTTTTCCTGATCTAACTTTTTTTCTTTTTTTGCTGCCTTCTGGAGTGTTAGCAGCAGGAATAATCAATGTAACCTGTAAGTGAATGAAGAAGCTTGCTTC	GAAAACTCTGTCATCTAATGGTATTATCTAGGAAGGTGGCTCTTTTTCCTGATCTAACTTTTTTTCTTTTTTTGCTGCCTTCTGGAGTGTTAG	CAGCAGGAATAATCAATGTAACCT	GTAAGTGAATGAAGAAGCTTGCTTC	24	T1
HsaEX1011407	DEPTOR-HsaEX1011407-add_7-3	GAAAACTCTGTCATCTAATGGTATTATCTAGGAAGGTGGCTCTTTTTCCTGATCTAACTTTTTTTCTTTTTTTGCTGCCTTCTGGAGTGTTAGCAGCAGGAATACATAATGTAACCTGTAAGTGAATGAAGAAGCTTGCTTC	GAAAACTCTGTCATCTAATGGTATTATCTAGGAAGGTGGCTCTTTTTCCTGATCTAACTTTTTTTCTTTTTTTGCTGCCTTCTGGAGTGTTAG	CAGCAGGAATACATAATGTAACCT	GTAAGTGAATGAAGAAGCTTGCTTC	24	T1
HsaEX1011407	DEPTOR-HsaEX1011407-add_10-3	GAAAACTCTGTCATCTAATGGTATTATCTAGGAAGGTGGCTCTTTTTCCTGATCTAACTTTTTTTCTTTTTTTGCTGCCTTCTGGAGTGTTAGCAGCAGGAATACCAAATGTAACCTGTAAGTGAATGAAGAAGCTTGCTTC	GAAAACTCTGTCATCTAATGGTATTATCTAGGAAGGTGGCTCTTTTTCCTGATCTAACTTTTTTTCTTTTTTTGCTGCCTTCTGGAGTGTTAG	CAGCAGGAATACCAAATGTAACCT	GTAAGTGAATGAAGAAGCTTGCTTC	24	T1
HsaEX1011407	DEPTOR-HsaEX1011407-add_11-3	GAAAACTCTGTCATCTAATGGTATTATCTAGGAAGGTGGCTCTTTTTCCTGATCTAACTTTTTTTCTTTTTTTGCTGCCTTCTGGAGTGTTAGCAGCAGGAATATTGAATGTAACCTGTAAGTGAATGAAGAAGCTTGCTTC	GAAAACTCTGTCATCTAATGGTATTATCTAGGAAGGTGGCTCTTTTTCCTGATCTAACTTTTTTTCTTTTTTTGCTGCCTTCTGGAGTGTTAG	CAGCAGGAATATTGAATGTAACCT	GTAAGTGAATGAAGAAGCTTGCTTC	24	T1
HsaEX1011407	DEPTOR-HsaEX1011407-add_12-3	GAAAACTCTGTCATCTAATGGTATTATCTAGGAAGGTGGCTCTTTTTCCTGATCTAACTTTTTTTCTTTTTTTGCTGCCTTCTGGAGTGTTAGCAGCAGGAATAACTAATGTAACCTGTAAGTGAATGAAGAAGCTTGCTTC	GAAAACTCTGTCATCTAATGGTATTATCTAGGAAGGTGGCTCTTTTTCCTGATCTAACTTTTTTTCTTTTTTTGCTGCCTTCTGGAGTGTTAG	CAGCAGGAATAACTAATGTAACCT	GTAAGTGAATGAAGAAGCTTGCTTC	24	T1
HsaEX1011407	DEPTOR-HsaEX1011407-add_13-3	GAAAACTCTGTCATCTAATGGTATTATCTAGGAAGGTGGCTCTTTTTCCTGATCTAACTTTTTTTCTTTTTTTGCTGCCTTCTGGAGTGTTAGCAGCAGGAATACGAAATGTAACCTGTAAGTGAATGAAGAAGCTTGCTTC	GAAAACTCTGTCATCTAATGGTATTATCTAGGAAGGTGGCTCTTTTTCCTGATCTAACTTTTTTTCTTTTTTTGCTGCCTTCTGGAGTGTTAG	CAGCAGGAATACGAAATGTAACCT	GTAAGTGAATGAAGAAGCTTGCTTC	24	T1
HsaEX1011407	DEPTOR-HsaEX1011407-add_14-3	GAAAACTCTGTCATCTAATGGTATTATCTAGGAAGGTGGCTCTTTTTCCTGATCTAACTTTTTTTCTTTTTTTGCTGCCTTCTGGAGTGTTAGCAGCAGGAATACGTAATGTAACCTGTAAGTGAATGAAGAAGCTTGCTTC	GAAAACTCTGTCATCTAATGGTATTATCTAGGAAGGTGGCTCTTTTTCCTGATCTAACTTTTTTTCTTTTTTTGCTGCCTTCTGGAGTGTTAG	CAGCAGGAATACGTAATGTAACCT	GTAAGTGAATGAAGAAGCTTGCTTC	24	T1
HsaEX1011407	DEPTOR-HsaEX1011407-add_0-6	GAAAACTCTGTCATCTAATGGTATTATCTAGGAAGGTGGCTCTTTTTCCTGATCTAACTTTTTTTCTTTTTTTGCTGCCTTCTGGAGTGTTAGCAGCAGGAATAATGATCAATGTAACCTGTAAGTGAATGAAGAAGCTTGCTTC	GAAAACTCTGTCATCTAATGGTATTATCTAGGAAGGTGGCTCTTTTTCCTGATCTAACTTTTTTTCTTTTTTTGCTGCCTTCTGGAGTGTTAG	CAGCAGGAATAATGATCAATGTAACCT	GTAAGTGAATGAAGAAGCTTGCTTC	27	T1
HsaEX1011407	DEPTOR-HsaEX1011407-add_1-6	GAAAACTCTGTCATCTAATGGTATTATCTAGGAAGGTGGCTCTTTTTCCTGATCTAACTTTTTTTCTTTTTTTGCTGCCTTCTGGAGTGTTAGCAGCAGGAATAACGTACAATGTAACCTGTAAGTGAATGAAGAAGCTTGCTTC	GAAAACTCTGTCATCTAATGGTATTATCTAGGAAGGTGGCTCTTTTTCCTGATCTAACTTTTTTTCTTTTTTTGCTGCCTTCTGGAGTGTTAG	CAGCAGGAATAACGTACAATGTAACCT	GTAAGTGAATGAAGAAGCTTGCTTC	27	T1
HsaEX1011407	DEPTOR-HsaEX1011407-add_2-6	GAAAACTCTGTCATCTAATGGTATTATCTAGGAAGGTGGCTCTTTTTCCTGATCTAACTTTTTTTCTTTTTTTGCTGCCTTCTGGAGTGTTAGCAGCAGGAATATTACATAATGTAACCTGTAAGTGAATGAAGAAGCTTGCTTC	GAAAACTCTGTCATCTAATGGTATTATCTAGGAAGGTGGCTCTTTTTCCTGATCTAACTTTTTTTCTTTTTTTGCTGCCTTCTGGAGTGTTAG	CAGCAGGAATATTACATAATGTAACCT	GTAAGTGAATGAAGAAGCTTGCTTC	27	T1
HsaEX1011407	DEPTOR-HsaEX1011407-add_3-6	GAAAACTCTGTCATCTAATGGTATTATCTAGGAAGGTGGCTCTTTTTCCTGATCTAACTTTTTTTCTTTTTTTGCTGCCTTCTGGAGTGTTAGCAGCAGGAATAATACCAAATGTAACCTGTAAGTGAATGAAGAAGCTTGCTTC	GAAAACTCTGTCATCTAATGGTATTATCTAGGAAGGTGGCTCTTTTTCCTGATCTAACTTTTTTTCTTTTTTTGCTGCCTTCTGGAGTGTTAG	CAGCAGGAATAATACCAAATGTAACCT	GTAAGTGAATGAAGAAGCTTGCTTC	27	T1
HsaEX1011407	DEPTOR-HsaEX1011407-add_4-6	GAAAACTCTGTCATCTAATGGTATTATCTAGGAAGGTGGCTCTTTTTCCTGATCTAACTTTTTTTCTTTTTTTGCTGCCTTCTGGAGTGTTAGCAGCAGGAATATGATATAATGTAACCTGTAAGTGAATGAAGAAGCTTGCTTC	GAAAACTCTGTCATCTAATGGTATTATCTAGGAAGGTGGCTCTTTTTCCTGATCTAACTTTTTTTCTTTTTTTGCTGCCTTCTGGAGTGTTAG	CAGCAGGAATATGATATAATGTAACCT	GTAAGTGAATGAAGAAGCTTGCTTC	27	T1
HsaEX1011407	DEPTOR-HsaEX1011407-add_5-6	GAAAACTCTGTCATCTAATGGTATTATCTAGGAAGGTGGCTCTTTTTCCTGATCTAACTTTTTTTCTTTTTTTGCTGCCTTCTGGAGTGTTAGCAGCAGGAATAATCAATAATGTAACCTGTAAGTGAATGAAGAAGCTTGCTTC	GAAAACTCTGTCATCTAATGGTATTATCTAGGAAGGTGGCTCTTTTTCCTGATCTAACTTTTTTTCTTTTTTTGCTGCCTTCTGGAGTGTTAG	CAGCAGGAATAATCAATAATGTAACCT	GTAAGTGAATGAAGAAGCTTGCTTC	27	T1
HsaEX1011407	DEPTOR-HsaEX1011407-add_6-6	GAAAACTCTGTCATCTAATGGTATTATCTAGGAAGGTGGCTCTTTTTCCTGATCTAACTTTTTTTCTTTTTTTGCTGCCTTCTGGAGTGTTAGCAGCAGGAATATACACAAATGTAACCTGTAAGTGAATGAAGAAGCTTGCTTC	GAAAACTCTGTCATCTAATGGTATTATCTAGGAAGGTGGCTCTTTTTCCTGATCTAACTTTTTTTCTTTTTTTGCTGCCTTCTGGAGTGTTAG	CAGCAGGAATATACACAAATGTAACCT	GTAAGTGAATGAAGAAGCTTGCTTC	27	T1
HsaEX1011407	DEPTOR-HsaEX1011407-add_7-6	GAAAACTCTGTCATCTAATGGTATTATCTAGGAAGGTGGCTCTTTTTCCTGATCTAACTTTTTTTCTTTTTTTGCTGCCTTCTGGAGTGTTAGCAGCAGGAATACATCCAAATGTAACCTGTAAGTGAATGAAGAAGCTTGCTTC	GAAAACTCTGTCATCTAATGGTATTATCTAGGAAGGTGGCTCTTTTTCCTGATCTAACTTTTTTTCTTTTTTTGCTGCCTTCTGGAGTGTTAG	CAGCAGGAATACATCCAAATGTAACCT	GTAAGTGAATGAAGAAGCTTGCTTC	27	T1
HsaEX1011407	DEPTOR-HsaEX1011407-add_8-6	GAAAACTCTGTCATCTAATGGTATTATCTAGGAAGGTGGCTCTTTTTCCTGATCTAACTTTTTTTCTTTTTTTGCTGCCTTCTGGAGTGTTAGCAGCAGGAATATACTCCAATGTAACCTGTAAGTGAATGAAGAAGCTTGCTTC	GAAAACTCTGTCATCTAATGGTATTATCTAGGAAGGTGGCTCTTTTTCCTGATCTAACTTTTTTTCTTTTTTTGCTGCCTTCTGGAGTGTTAG	CAGCAGGAATATACTCCAATGTAACCT	GTAAGTGAATGAAGAAGCTTGCTTC	27	T1
HsaEX1011407	DEPTOR-HsaEX1011407-add_9-6	GAAAACTCTGTCATCTAATGGTATTATCTAGGAAGGTGGCTCTTTTTCCTGATCTAACTTTTTTTCTTTTTTTGCTGCCTTCTGGAGTGTTAGCAGCAGGAATATTACCAAATGTAACCTGTAAGTGAATGAAGAAGCTTGCTTC	GAAAACTCTGTCATCTAATGGTATTATCTAGGAAGGTGGCTCTTTTTCCTGATCTAACTTTTTTTCTTTTTTTGCTGCCTTCTGGAGTGTTAG	CAGCAGGAATATTACCAAATGTAACCT	GTAAGTGAATGAAGAAGCTTGCTTC	27	T1
HsaEX1011407	DEPTOR-HsaEX1011407-add_10-6	GAAAACTCTGTCATCTAATGGTATTATCTAGGAAGGTGGCTCTTTTTCCTGATCTAACTTTTTTTCTTTTTTTGCTGCCTTCTGGAGTGTTAGCAGCAGGAATACCACATAATGTAACCTGTAAGTGAATGAAGAAGCTTGCTTC	GAAAACTCTGTCATCTAATGGTATTATCTAGGAAGGTGGCTCTTTTTCCTGATCTAACTTTTTTTCTTTTTTTGCTGCCTTCTGGAGTGTTAG	CAGCAGGAATACCACATAATGTAACCT	GTAAGTGAATGAAGAAGCTTGCTTC	27	T1
HsaEX1011407	DEPTOR-HsaEX1011407-add_11-6	GAAAACTCTGTCATCTAATGGTATTATCTAGGAAGGTGGCTCTTTTTCCTGATCTAACTTTTTTTCTTTTTTTGCTGCCTTCTGGAGTGTTAGCAGCAGGAATATTGTACAATGTAACCTGTAAGTGAATGAAGAAGCTTGCTTC	GAAAACTCTGTCATCTAATGGTATTATCTAGGAAGGTGGCTCTTTTTCCTGATCTAACTTTTTTTCTTTTTTTGCTGCCTTCTGGAGTGTTAG	CAGCAGGAATATTGTACAATGTAACCT	GTAAGTGAATGAAGAAGCTTGCTTC	27	T1
HsaEX1011407	DEPTOR-HsaEX1011407-add_12-6	GAAAACTCTGTCATCTAATGGTATTATCTAGGAAGGTGGCTCTTTTTCCTGATCTAACTTTTTTTCTTTTTTTGCTGCCTTCTGGAGTGTTAGCAGCAGGAATAACTTCCAATGTAACCTGTAAGTGAATGAAGAAGCTTGCTTC	GAAAACTCTGTCATCTAATGGTATTATCTAGGAAGGTGGCTCTTTTTCCTGATCTAACTTTTTTTCTTTTTTTGCTGCCTTCTGGAGTGTTAG	CAGCAGGAATAACTTCCAATGTAACCT	GTAAGTGAATGAAGAAGCTTGCTTC	27	T1
HsaEX1011407	DEPTOR-HsaEX1011407-add_13-6	GAAAACTCTGTCATCTAATGGTATTATCTAGGAAGGTGGCTCTTTTTCCTGATCTAACTTTTTTTCTTTTTTTGCTGCCTTCTGGAGTGTTAGCAGCAGGAATACGATATAATGTAACCTGTAAGTGAATGAAGAAGCTTGCTTC	GAAAACTCTGTCATCTAATGGTATTATCTAGGAAGGTGGCTCTTTTTCCTGATCTAACTTTTTTTCTTTTTTTGCTGCCTTCTGGAGTGTTAG	CAGCAGGAATACGATATAATGTAACCT	GTAAGTGAATGAAGAAGCTTGCTTC	27	T1
HsaEX1011407	DEPTOR-HsaEX1011407-add_14-6	GAAAACTCTGTCATCTAATGGTATTATCTAGGAAGGTGGCTCTTTTTCCTGATCTAACTTTTTTTCTTTTTTTGCTGCCTTCTGGAGTGTTAGCAGCAGGAATACGTACTAATGTAACCTGTAAGTGAATGAAGAAGCTTGCTTC	GAAAACTCTGTCATCTAATGGTATTATCTAGGAAGGTGGCTCTTTTTCCTGATCTAACTTTTTTTCTTTTTTTGCTGCCTTCTGGAGTGTTAG	CAGCAGGAATACGTACTAATGTAACCT	GTAAGTGAATGAAGAAGCTTGCTTC	27	T1
HsaEX1011407	DEPTOR-HsaEX1011407-add_0-9	GAAAACTCTGTCATCTAATGGTATTATCTAGGAAGGTGGCTCTTTTTCCTGATCTAACTTTTTTTCTTTTTTTGCTGCCTTCTGGAGTGTTAGCAGCAGGAATAATGATCAGCAATGTAACCTGTAAGTGAATGAAGAAGCTTGCTTC	GAAAACTCTGTCATCTAATGGTATTATCTAGGAAGGTGGCTCTTTTTCCTGATCTAACTTTTTTTCTTTTTTTGCTGCCTTCTGGAGTGTTAG	CAGCAGGAATAATGATCAGCAATGTAACCT	GTAAGTGAATGAAGAAGCTTGCTTC	30	T1
HsaEX1011407	DEPTOR-HsaEX1011407-add_1-9	GAAAACTCTGTCATCTAATGGTATTATCTAGGAAGGTGGCTCTTTTTCCTGATCTAACTTTTTTTCTTTTTTTGCTGCCTTCTGGAGTGTTAGCAGCAGGAATAACGTACTGCAATGTAACCTGTAAGTGAATGAAGAAGCTTGCTTC	GAAAACTCTGTCATCTAATGGTATTATCTAGGAAGGTGGCTCTTTTTCCTGATCTAACTTTTTTTCTTTTTTTGCTGCCTTCTGGAGTGTTAG	CAGCAGGAATAACGTACTGCAATGTAACCT	GTAAGTGAATGAAGAAGCTTGCTTC	30	T1
HsaEX1011407	DEPTOR-HsaEX1011407-add_2-9	GAAAACTCTGTCATCTAATGGTATTATCTAGGAAGGTGGCTCTTTTTCCTGATCTAACTTTTTTTCTTTTTTTGCTGCCTTCTGGAGTGTTAGCAGCAGGAATATTACATTCTAATGTAACCTGTAAGTGAATGAAGAAGCTTGCTTC	GAAAACTCTGTCATCTAATGGTATTATCTAGGAAGGTGGCTCTTTTTCCTGATCTAACTTTTTTTCTTTTTTTGCTGCCTTCTGGAGTGTTAG	CAGCAGGAATATTACATTCTAATGTAACCT	GTAAGTGAATGAAGAAGCTTGCTTC	30	T1
HsaEX1011407	DEPTOR-HsaEX1011407-add_3-9	GAAAACTCTGTCATCTAATGGTATTATCTAGGAAGGTGGCTCTTTTTCCTGATCTAACTTTTTTTCTTTTTTTGCTGCCTTCTGGAGTGTTAGCAGCAGGAATAATACCACAAAATGTAACCTGTAAGTGAATGAAGAAGCTTGCTTC	GAAAACTCTGTCATCTAATGGTATTATCTAGGAAGGTGGCTCTTTTTCCTGATCTAACTTTTTTTCTTTTTTTGCTGCCTTCTGGAGTGTTAG	CAGCAGGAATAATACCACAAAATGTAACCT	GTAAGTGAATGAAGAAGCTTGCTTC	30	T1
HsaEX1011407	DEPTOR-HsaEX1011407-add_4-9	GAAAACTCTGTCATCTAATGGTATTATCTAGGAAGGTGGCTCTTTTTCCTGATCTAACTTTTTTTCTTTTTTTGCTGCCTTCTGGAGTGTTAGCAGCAGGAATATGATATCCTAATGTAACCTGTAAGTGAATGAAGAAGCTTGCTTC	GAAAACTCTGTCATCTAATGGTATTATCTAGGAAGGTGGCTCTTTTTCCTGATCTAACTTTTTTTCTTTTTTTGCTGCCTTCTGGAGTGTTAG	CAGCAGGAATATGATATCCTAATGTAACCT	GTAAGTGAATGAAGAAGCTTGCTTC	30	T1
HsaEX1011407	DEPTOR-HsaEX1011407-add_5-9	GAAAACTCTGTCATCTAATGGTATTATCTAGGAAGGTGGCTCTTTTTCCTGATCTAACTTTTTTTCTTTTTTTGCTGCCTTCTGGAGTGTTAGCAGCAGGAATAATCAATTCAAATGTAACCTGTAAGTGAATGAAGAAGCTTGCTTC	GAAAACTCTGTCATCTAATGGTATTATCTAGGAAGGTGGCTCTTTTTCCTGATCTAACTTTTTTTCTTTTTTTGCTGCCTTCTGGAGTGTTAG	CAGCAGGAATAATCAATTCAAATGTAACCT	GTAAGTGAATGAAGAAGCTTGCTTC	30	T1
HsaEX1011407	DEPTOR-HsaEX1011407-add_6-9	GAAAACTCTGTCATCTAATGGTATTATCTAGGAAGGTGGCTCTTTTTCCTGATCTAACTTTTTTTCTTTTTTTGCTGCCTTCTGGAGTGTTAGCAGCAGGAATATACACAACCAATGTAACCTGTAAGTGAATGAAGAAGCTTGCTTC	GAAAACTCTGTCATCTAATGGTATTATCTAGGAAGGTGGCTCTTTTTCCTGATCTAACTTTTTTTCTTTTTTTGCTGCCTTCTGGAGTGTTAG	CAGCAGGAATATACACAACCAATGTAACCT	GTAAGTGAATGAAGAAGCTTGCTTC	30	T1
HsaEX1011407	DEPTOR-HsaEX1011407-add_7-9	GAAAACTCTGTCATCTAATGGTATTATCTAGGAAGGTGGCTCTTTTTCCTGATCTAACTTTTTTTCTTTTTTTGCTGCCTTCTGGAGTGTTAGCAGCAGGAATACATCCATGTAATGTAACCTGTAAGTGAATGAAGAAGCTTGCTTC	GAAAACTCTGTCATCTAATGGTATTATCTAGGAAGGTGGCTCTTTTTCCTGATCTAACTTTTTTTCTTTTTTTGCTGCCTTCTGGAGTGTTAG	CAGCAGGAATACATCCATGTAATGTAACCT	GTAAGTGAATGAAGAAGCTTGCTTC	30	T1
HsaEX1011407	DEPTOR-HsaEX1011407-add_8-9	GAAAACTCTGTCATCTAATGGTATTATCTAGGAAGGTGGCTCTTTTTCCTGATCTAACTTTTTTTCTTTTTTTGCTGCCTTCTGGAGTGTTAGCAGCAGGAATATACTCCACAAATGTAACCTGTAAGTGAATGAAGAAGCTTGCTTC	GAAAACTCTGTCATCTAATGGTATTATCTAGGAAGGTGGCTCTTTTTCCTGATCTAACTTTTTTTCTTTTTTTGCTGCCTTCTGGAGTGTTAG	CAGCAGGAATATACTCCACAAATGTAACCT	GTAAGTGAATGAAGAAGCTTGCTTC	30	T1
HsaEX1011407	DEPTOR-HsaEX1011407-add_9-9	GAAAACTCTGTCATCTAATGGTATTATCTAGGAAGGTGGCTCTTTTTCCTGATCTAACTTTTTTTCTTTTTTTGCTGCCTTCTGGAGTGTTAGCAGCAGGAATATTACCATCCAATGTAACCTGTAAGTGAATGAAGAAGCTTGCTTC	GAAAACTCTGTCATCTAATGGTATTATCTAGGAAGGTGGCTCTTTTTCCTGATCTAACTTTTTTTCTTTTTTTGCTGCCTTCTGGAGTGTTAG	CAGCAGGAATATTACCATCCAATGTAACCT	GTAAGTGAATGAAGAAGCTTGCTTC	30	T1
HsaEX1011407	DEPTOR-HsaEX1011407-add_10-9	GAAAACTCTGTCATCTAATGGTATTATCTAGGAAGGTGGCTCTTTTTCCTGATCTAACTTTTTTTCTTTTTTTGCTGCCTTCTGGAGTGTTAGCAGCAGGAATACCACATTCAAATGTAACCTGTAAGTGAATGAAGAAGCTTGCTTC	GAAAACTCTGTCATCTAATGGTATTATCTAGGAAGGTGGCTCTTTTTCCTGATCTAACTTTTTTTCTTTTTTTGCTGCCTTCTGGAGTGTTAG	CAGCAGGAATACCACATTCAAATGTAACCT	GTAAGTGAATGAAGAAGCTTGCTTC	30	T1
HsaEX1011407	DEPTOR-HsaEX1011407-add_11-9	GAAAACTCTGTCATCTAATGGTATTATCTAGGAAGGTGGCTCTTTTTCCTGATCTAACTTTTTTTCTTTTTTTGCTGCCTTCTGGAGTGTTAGCAGCAGGAATATTGTACGTGAATGTAACCTGTAAGTGAATGAAGAAGCTTGCTTC	GAAAACTCTGTCATCTAATGGTATTATCTAGGAAGGTGGCTCTTTTTCCTGATCTAACTTTTTTTCTTTTTTTGCTGCCTTCTGGAGTGTTAG	CAGCAGGAATATTGTACGTGAATGTAACCT	GTAAGTGAATGAAGAAGCTTGCTTC	30	T1
HsaEX1011407	DEPTOR-HsaEX1011407-add_12-9	GAAAACTCTGTCATCTAATGGTATTATCTAGGAAGGTGGCTCTTTTTCCTGATCTAACTTTTTTTCTTTTTTTGCTGCCTTCTGGAGTGTTAGCAGCAGGAATAACTTCCACAAATGTAACCTGTAAGTGAATGAAGAAGCTTGCTTC	GAAAACTCTGTCATCTAATGGTATTATCTAGGAAGGTGGCTCTTTTTCCTGATCTAACTTTTTTTCTTTTTTTGCTGCCTTCTGGAGTGTTAG	CAGCAGGAATAACTTCCACAAATGTAACCT	GTAAGTGAATGAAGAAGCTTGCTTC	30	T1
HsaEX1011407	DEPTOR-HsaEX1011407-add_13-9	GAAAACTCTGTCATCTAATGGTATTATCTAGGAAGGTGGCTCTTTTTCCTGATCTAACTTTTTTTCTTTTTTTGCTGCCTTCTGGAGTGTTAGCAGCAGGAATACGATATGGCAATGTAACCTGTAAGTGAATGAAGAAGCTTGCTTC	GAAAACTCTGTCATCTAATGGTATTATCTAGGAAGGTGGCTCTTTTTCCTGATCTAACTTTTTTTCTTTTTTTGCTGCCTTCTGGAGTGTTAG	CAGCAGGAATACGATATGGCAATGTAACCT	GTAAGTGAATGAAGAAGCTTGCTTC	30	T1
HsaEX1011407	DEPTOR-HsaEX1011407-add_14-9	GAAAACTCTGTCATCTAATGGTATTATCTAGGAAGGTGGCTCTTTTTCCTGATCTAACTTTTTTTCTTTTTTTGCTGCCTTCTGGAGTGTTAGCAGCAGGAATACGTACTGTGAATGTAACCTGTAAGTGAATGAAGAAGCTTGCTTC	GAAAACTCTGTCATCTAATGGTATTATCTAGGAAGGTGGCTCTTTTTCCTGATCTAACTTTTTTTCTTTTTTTGCTGCCTTCTGGAGTGTTAG	CAGCAGGAATACGTACTGTGAATGTAACCT	GTAAGTGAATGAAGAAGCTTGCTTC	30	T1
HsaEX1011407	DEPTOR-HsaEX1011407-add_0-12	GAAAACTCTGTCATCTAATGGTATTATCTAGGAAGGTGGCTCTTTTTCCTGATCTAACTTTTTTTCTTTTTTTGCTGCCTTCTGGAGTGTTAGCAGCAGGAATAATGATCAGCTGCAATGTAACCTGTAAGTGAATGAAGAAGCTTGCTTC	GAAAACTCTGTCATCTAATGGTATTATCTAGGAAGGTGGCTCTTTTTCCTGATCTAACTTTTTTTCTTTTTTTGCTGCCTTCTGGAGTGTTAG	CAGCAGGAATAATGATCAGCTGCAATGTAACCT	GTAAGTGAATGAAGAAGCTTGCTTC	33	T1
HsaEX1011407	DEPTOR-HsaEX1011407-add_1-12	GAAAACTCTGTCATCTAATGGTATTATCTAGGAAGGTGGCTCTTTTTCCTGATCTAACTTTTTTTCTTTTTTTGCTGCCTTCTGGAGTGTTAGCAGCAGGAATAACGTACTGCTCGAATGTAACCTGTAAGTGAATGAAGAAGCTTGCTTC	GAAAACTCTGTCATCTAATGGTATTATCTAGGAAGGTGGCTCTTTTTCCTGATCTAACTTTTTTTCTTTTTTTGCTGCCTTCTGGAGTGTTAG	CAGCAGGAATAACGTACTGCTCGAATGTAACCT	GTAAGTGAATGAAGAAGCTTGCTTC	33	T1
HsaEX1011407	DEPTOR-HsaEX1011407-add_2-12	GAAAACTCTGTCATCTAATGGTATTATCTAGGAAGGTGGCTCTTTTTCCTGATCTAACTTTTTTTCTTTTTTTGCTGCCTTCTGGAGTGTTAGCAGCAGGAATATTACATTCTCATAATGTAACCTGTAAGTGAATGAAGAAGCTTGCTTC	GAAAACTCTGTCATCTAATGGTATTATCTAGGAAGGTGGCTCTTTTTCCTGATCTAACTTTTTTTCTTTTTTTGCTGCCTTCTGGAGTGTTAG	CAGCAGGAATATTACATTCTCATAATGTAACCT	GTAAGTGAATGAAGAAGCTTGCTTC	33	T1
HsaEX1011407	DEPTOR-HsaEX1011407-add_3-12	GAAAACTCTGTCATCTAATGGTATTATCTAGGAAGGTGGCTCTTTTTCCTGATCTAACTTTTTTTCTTTTTTTGCTGCCTTCTGGAGTGTTAGCAGCAGGAATAATACCACAATTCAATGTAACCTGTAAGTGAATGAAGAAGCTTGCTTC	GAAAACTCTGTCATCTAATGGTATTATCTAGGAAGGTGGCTCTTTTTCCTGATCTAACTTTTTTTCTTTTTTTGCTGCCTTCTGGAGTGTTAG	CAGCAGGAATAATACCACAATTCAATGTAACCT	GTAAGTGAATGAAGAAGCTTGCTTC	33	T1
HsaEX1011407	DEPTOR-HsaEX1011407-add_4-12	GAAAACTCTGTCATCTAATGGTATTATCTAGGAAGGTGGCTCTTTTTCCTGATCTAACTTTTTTTCTTTTTTTGCTGCCTTCTGGAGTGTTAGCAGCAGGAATATGATATCCTCATAATGTAACCTGTAAGTGAATGAAGAAGCTTGCTTC	GAAAACTCTGTCATCTAATGGTATTATCTAGGAAGGTGGCTCTTTTTCCTGATCTAACTTTTTTTCTTTTTTTGCTGCCTTCTGGAGTGTTAG	CAGCAGGAATATGATATCCTCATAATGTAACCT	GTAAGTGAATGAAGAAGCTTGCTTC	33	T1
HsaEX1011407	DEPTOR-HsaEX1011407-add_5-12	GAAAACTCTGTCATCTAATGGTATTATCTAGGAAGGTGGCTCTTTTTCCTGATCTAACTTTTTTTCTTTTTTTGCTGCCTTCTGGAGTGTTAGCAGCAGGAATAATCAATTCATTGAATGTAACCTGTAAGTGAATGAAGAAGCTTGCTTC	GAAAACTCTGTCATCTAATGGTATTATCTAGGAAGGTGGCTCTTTTTCCTGATCTAACTTTTTTTCTTTTTTTGCTGCCTTCTGGAGTGTTAG	CAGCAGGAATAATCAATTCATTGAATGTAACCT	GTAAGTGAATGAAGAAGCTTGCTTC	33	T1
HsaEX1011407	DEPTOR-HsaEX1011407-add_6-12	GAAAACTCTGTCATCTAATGGTATTATCTAGGAAGGTGGCTCTTTTTCCTGATCTAACTTTTTTTCTTTTTTTGCTGCCTTCTGGAGTGTTAGCAGCAGGAATATACACAACCGATAATGTAACCTGTAAGTGAATGAAGAAGCTTGCTTC	GAAAACTCTGTCATCTAATGGTATTATCTAGGAAGGTGGCTCTTTTTCCTGATCTAACTTTTTTTCTTTTTTTGCTGCCTTCTGGAGTGTTAG	CAGCAGGAATATACACAACCGATAATGTAACCT	GTAAGTGAATGAAGAAGCTTGCTTC	33	T1
HsaEX1011407	DEPTOR-HsaEX1011407-add_7-12	GAAAACTCTGTCATCTAATGGTATTATCTAGGAAGGTGGCTCTTTTTCCTGATCTAACTTTTTTTCTTTTTTTGCTGCCTTCTGGAGTGTTAGCAGCAGGAATACATCCATGTGGCAATGTAACCTGTAAGTGAATGAAGAAGCTTGCTTC	GAAAACTCTGTCATCTAATGGTATTATCTAGGAAGGTGGCTCTTTTTCCTGATCTAACTTTTTTTCTTTTTTTGCTGCCTTCTGGAGTGTTAG	CAGCAGGAATACATCCATGTGGCAATGTAACCT	GTAAGTGAATGAAGAAGCTTGCTTC	33	T1
HsaEX1011407	DEPTOR-HsaEX1011407-add_8-12	GAAAACTCTGTCATCTAATGGTATTATCTAGGAAGGTGGCTCTTTTTCCTGATCTAACTTTTTTTCTTTTTTTGCTGCCTTCTGGAGTGTTAGCAGCAGGAATATACTCCACATCAAATGTAACCTGTAAGTGAATGAAGAAGCTTGCTTC	GAAAACTCTGTCATCTAATGGTATTATCTAGGAAGGTGGCTCTTTTTCCTGATCTAACTTTTTTTCTTTTTTTGCTGCCTTCTGGAGTGTTAG	CAGCAGGAATATACTCCACATCAAATGTAACCT	GTAAGTGAATGAAGAAGCTTGCTTC	33	T1
HsaEX1011407	DEPTOR-HsaEX1011407-add_9-12	GAAAACTCTGTCATCTAATGGTATTATCTAGGAAGGTGGCTCTTTTTCCTGATCTAACTTTTTTTCTTTTTTTGCTGCCTTCTGGAGTGTTAGCAGCAGGAATATTACCATCCGCAAATGTAACCTGTAAGTGAATGAAGAAGCTTGCTTC	GAAAACTCTGTCATCTAATGGTATTATCTAGGAAGGTGGCTCTTTTTCCTGATCTAACTTTTTTTCTTTTTTTGCTGCCTTCTGGAGTGTTAG	CAGCAGGAATATTACCATCCGCAAATGTAACCT	GTAAGTGAATGAAGAAGCTTGCTTC	33	T1
HsaEX1011407	DEPTOR-HsaEX1011407-add_10-12	GAAAACTCTGTCATCTAATGGTATTATCTAGGAAGGTGGCTCTTTTTCCTGATCTAACTTTTTTTCTTTTTTTGCTGCCTTCTGGAGTGTTAGCAGCAGGAATACCACATTCATACAATGTAACCTGTAAGTGAATGAAGAAGCTTGCTTC	GAAAACTCTGTCATCTAATGGTATTATCTAGGAAGGTGGCTCTTTTTCCTGATCTAACTTTTTTTCTTTTTTTGCTGCCTTCTGGAGTGTTAG	CAGCAGGAATACCACATTCATACAATGTAACCT	GTAAGTGAATGAAGAAGCTTGCTTC	33	T1
HsaEX1011407	DEPTOR-HsaEX1011407-add_11-12	GAAAACTCTGTCATCTAATGGTATTATCTAGGAAGGTGGCTCTTTTTCCTGATCTAACTTTTTTTCTTTTTTTGCTGCCTTCTGGAGTGTTAGCAGCAGGAATATTGTACGTGTGGAATGTAACCTGTAAGTGAATGAAGAAGCTTGCTTC	GAAAACTCTGTCATCTAATGGTATTATCTAGGAAGGTGGCTCTTTTTCCTGATCTAACTTTTTTTCTTTTTTTGCTGCCTTCTGGAGTGTTAG	CAGCAGGAATATTGTACGTGTGGAATGTAACCT	GTAAGTGAATGAAGAAGCTTGCTTC	33	T1
HsaEX1011407	DEPTOR-HsaEX1011407-add_12-12	GAAAACTCTGTCATCTAATGGTATTATCTAGGAAGGTGGCTCTTTTTCCTGATCTAACTTTTTTTCTTTTTTTGCTGCCTTCTGGAGTGTTAGCAGCAGGAATAACTTCCACACTGAATGTAACCTGTAAGTGAATGAAGAAGCTTGCTTC	GAAAACTCTGTCATCTAATGGTATTATCTAGGAAGGTGGCTCTTTTTCCTGATCTAACTTTTTTTCTTTTTTTGCTGCCTTCTGGAGTGTTAG	CAGCAGGAATAACTTCCACACTGAATGTAACCT	GTAAGTGAATGAAGAAGCTTGCTTC	33	T1
HsaEX1011407	DEPTOR-HsaEX1011407-add_13-12	GAAAACTCTGTCATCTAATGGTATTATCTAGGAAGGTGGCTCTTTTTCCTGATCTAACTTTTTTTCTTTTTTTGCTGCCTTCTGGAGTGTTAGCAGCAGGAATACGATATGGCACCAATGTAACCTGTAAGTGAATGAAGAAGCTTGCTTC	GAAAACTCTGTCATCTAATGGTATTATCTAGGAAGGTGGCTCTTTTTCCTGATCTAACTTTTTTTCTTTTTTTGCTGCCTTCTGGAGTGTTAG	CAGCAGGAATACGATATGGCACCAATGTAACCT	GTAAGTGAATGAAGAAGCTTGCTTC	33	T1
HsaEX1011407	DEPTOR-HsaEX1011407-add_14-12	GAAAACTCTGTCATCTAATGGTATTATCTAGGAAGGTGGCTCTTTTTCCTGATCTAACTTTTTTTCTTTTTTTGCTGCCTTCTGGAGTGTTAGCAGCAGGAATACGTACTGTGGCAAATGTAACCTGTAAGTGAATGAAGAAGCTTGCTTC	GAAAACTCTGTCATCTAATGGTATTATCTAGGAAGGTGGCTCTTTTTCCTGATCTAACTTTTTTTCTTTTTTTGCTGCCTTCTGGAGTGTTAG	CAGCAGGAATACGTACTGTGGCAAATGTAACCT	GTAAGTGAATGAAGAAGCTTGCTTC	33	T1
HsaEX1011407	DEPTOR-HsaEX1011407-add_0-15	GAAAACTCTGTCATCTAATGGTATTATCTAGGAAGGTGGCTCTTTTTCCTGATCTAACTTTTTTTCTTTTTTTGCTGCCTTCTGGAGTGTTAGCAGCAGGAATAATGATCAGCTGCTCGAATGTAACCTGTAAGTGAATGAAGAAGCTTGCTTC	GAAAACTCTGTCATCTAATGGTATTATCTAGGAAGGTGGCTCTTTTTCCTGATCTAACTTTTTTTCTTTTTTTGCTGCCTTCTGGAGTGTTAG	CAGCAGGAATAATGATCAGCTGCTCGAATGTAACCT	GTAAGTGAATGAAGAAGCTTGCTTC	36	T1
HsaEX1011407	DEPTOR-HsaEX1011407-add_1-15	GAAAACTCTGTCATCTAATGGTATTATCTAGGAAGGTGGCTCTTTTTCCTGATCTAACTTTTTTTCTTTTTTTGCTGCCTTCTGGAGTGTTAGCAGCAGGAATAACGTACTGCTCGATTAATGTAACCTGTAAGTGAATGAAGAAGCTTGCTTC	GAAAACTCTGTCATCTAATGGTATTATCTAGGAAGGTGGCTCTTTTTCCTGATCTAACTTTTTTTCTTTTTTTGCTGCCTTCTGGAGTGTTAG	CAGCAGGAATAACGTACTGCTCGATTAATGTAACCT	GTAAGTGAATGAAGAAGCTTGCTTC	36	T1
HsaEX1011407	DEPTOR-HsaEX1011407-add_2-15	GAAAACTCTGTCATCTAATGGTATTATCTAGGAAGGTGGCTCTTTTTCCTGATCTAACTTTTTTTCTTTTTTTGCTGCCTTCTGGAGTGTTAGCAGCAGGAATATTACATTCTCATCAAAATGTAACCTGTAAGTGAATGAAGAAGCTTGCTTC	GAAAACTCTGTCATCTAATGGTATTATCTAGGAAGGTGGCTCTTTTTCCTGATCTAACTTTTTTTCTTTTTTTGCTGCCTTCTGGAGTGTTAG	CAGCAGGAATATTACATTCTCATCAAAATGTAACCT	GTAAGTGAATGAAGAAGCTTGCTTC	36	T1
HsaEX1011407	DEPTOR-HsaEX1011407-add_3-15	GAAAACTCTGTCATCTAATGGTATTATCTAGGAAGGTGGCTCTTTTTCCTGATCTAACTTTTTTTCTTTTTTTGCTGCCTTCTGGAGTGTTAGCAGCAGGAATAATACCACAATTCCATAATGTAACCTGTAAGTGAATGAAGAAGCTTGCTTC	GAAAACTCTGTCATCTAATGGTATTATCTAGGAAGGTGGCTCTTTTTCCTGATCTAACTTTTTTTCTTTTTTTGCTGCCTTCTGGAGTGTTAG	CAGCAGGAATAATACCACAATTCCATAATGTAACCT	GTAAGTGAATGAAGAAGCTTGCTTC	36	T1
HsaEX1011407	DEPTOR-HsaEX1011407-add_4-15	GAAAACTCTGTCATCTAATGGTATTATCTAGGAAGGTGGCTCTTTTTCCTGATCTAACTTTTTTTCTTTTTTTGCTGCCTTCTGGAGTGTTAGCAGCAGGAATATGATATCCTCATCCAAATGTAACCTGTAAGTGAATGAAGAAGCTTGCTTC	GAAAACTCTGTCATCTAATGGTATTATCTAGGAAGGTGGCTCTTTTTCCTGATCTAACTTTTTTTCTTTTTTTGCTGCCTTCTGGAGTGTTAG	CAGCAGGAATATGATATCCTCATCCAAATGTAACCT	GTAAGTGAATGAAGAAGCTTGCTTC	36	T1
HsaEX1011407	DEPTOR-HsaEX1011407-add_5-15	GAAAACTCTGTCATCTAATGGTATTATCTAGGAAGGTGGCTCTTTTTCCTGATCTAACTTTTTTTCTTTTTTTGCTGCCTTCTGGAGTGTTAGCAGCAGGAATAATCAATTCATTGATTAATGTAACCTGTAAGTGAATGAAGAAGCTTGCTTC	GAAAACTCTGTCATCTAATGGTATTATCTAGGAAGGTGGCTCTTTTTCCTGATCTAACTTTTTTTCTTTTTTTGCTGCCTTCTGGAGTGTTAG	CAGCAGGAATAATCAATTCATTGATTAATGTAACCT	GTAAGTGAATGAAGAAGCTTGCTTC	36	T1
HsaEX1011407	DEPTOR-HsaEX1011407-add_6-15	GAAAACTCTGTCATCTAATGGTATTATCTAGGAAGGTGGCTCTTTTTCCTGATCTAACTTTTTTTCTTTTTTTGCTGCCTTCTGGAGTGTTAGCAGCAGGAATATACACAACCGATCTTAATGTAACCTGTAAGTGAATGAAGAAGCTTGCTTC	GAAAACTCTGTCATCTAATGGTATTATCTAGGAAGGTGGCTCTTTTTCCTGATCTAACTTTTTTTCTTTTTTTGCTGCCTTCTGGAGTGTTAG	CAGCAGGAATATACACAACCGATCTTAATGTAACCT	GTAAGTGAATGAAGAAGCTTGCTTC	36	T1
HsaEX1011407	DEPTOR-HsaEX1011407-add_7-15	GAAAACTCTGTCATCTAATGGTATTATCTAGGAAGGTGGCTCTTTTTCCTGATCTAACTTTTTTTCTTTTTTTGCTGCCTTCTGGAGTGTTAGCAGCAGGAATACATCCATGTGGCATGAATGTAACCTGTAAGTGAATGAAGAAGCTTGCTTC	GAAAACTCTGTCATCTAATGGTATTATCTAGGAAGGTGGCTCTTTTTCCTGATCTAACTTTTTTTCTTTTTTTGCTGCCTTCTGGAGTGTTAG	CAGCAGGAATACATCCATGTGGCATGAATGTAACCT	GTAAGTGAATGAAGAAGCTTGCTTC	36	T1
HsaEX1011407	DEPTOR-HsaEX1011407-add_8-15	GAAAACTCTGTCATCTAATGGTATTATCTAGGAAGGTGGCTCTTTTTCCTGATCTAACTTTTTTTCTTTTTTTGCTGCCTTCTGGAGTGTTAGCAGCAGGAATATACTCCACATCATTCAATGTAACCTGTAAGTGAATGAAGAAGCTTGCTTC	GAAAACTCTGTCATCTAATGGTATTATCTAGGAAGGTGGCTCTTTTTCCTGATCTAACTTTTTTTCTTTTTTTGCTGCCTTCTGGAGTGTTAG	CAGCAGGAATATACTCCACATCATTCAATGTAACCT	GTAAGTGAATGAAGAAGCTTGCTTC	36	T1
HsaEX1011407	DEPTOR-HsaEX1011407-add_9-15	GAAAACTCTGTCATCTAATGGTATTATCTAGGAAGGTGGCTCTTTTTCCTGATCTAACTTTTTTTCTTTTTTTGCTGCCTTCTGGAGTGTTAGCAGCAGGAATATTACCATCCGCATGGAATGTAACCTGTAAGTGAATGAAGAAGCTTGCTTC	GAAAACTCTGTCATCTAATGGTATTATCTAGGAAGGTGGCTCTTTTTCCTGATCTAACTTTTTTTCTTTTTTTGCTGCCTTCTGGAGTGTTAG	CAGCAGGAATATTACCATCCGCATGGAATGTAACCT	GTAAGTGAATGAAGAAGCTTGCTTC	36	T1
HsaEX1011407	DEPTOR-HsaEX1011407-add_10-15	GAAAACTCTGTCATCTAATGGTATTATCTAGGAAGGTGGCTCTTTTTCCTGATCTAACTTTTTTTCTTTTTTTGCTGCCTTCTGGAGTGTTAGCAGCAGGAATACCACATTCATACCATAATGTAACCTGTAAGTGAATGAAGAAGCTTGCTTC	GAAAACTCTGTCATCTAATGGTATTATCTAGGAAGGTGGCTCTTTTTCCTGATCTAACTTTTTTTCTTTTTTTGCTGCCTTCTGGAGTGTTAG	CAGCAGGAATACCACATTCATACCATAATGTAACCT	GTAAGTGAATGAAGAAGCTTGCTTC	36	T1
HsaEX1011407	DEPTOR-HsaEX1011407-add_11-15	GAAAACTCTGTCATCTAATGGTATTATCTAGGAAGGTGGCTCTTTTTCCTGATCTAACTTTTTTTCTTTTTTTGCTGCCTTCTGGAGTGTTAGCAGCAGGAATATTGTACGTGTGGTCAAATGTAACCTGTAAGTGAATGAAGAAGCTTGCTTC	GAAAACTCTGTCATCTAATGGTATTATCTAGGAAGGTGGCTCTTTTTCCTGATCTAACTTTTTTTCTTTTTTTGCTGCCTTCTGGAGTGTTAG	CAGCAGGAATATTGTACGTGTGGTCAAATGTAACCT	GTAAGTGAATGAAGAAGCTTGCTTC	36	T1
HsaEX1011407	DEPTOR-HsaEX1011407-add_12-15	GAAAACTCTGTCATCTAATGGTATTATCTAGGAAGGTGGCTCTTTTTCCTGATCTAACTTTTTTTCTTTTTTTGCTGCCTTCTGGAGTGTTAGCAGCAGGAATAACTTCCACACTGTGTAATGTAACCTGTAAGTGAATGAAGAAGCTTGCTTC	GAAAACTCTGTCATCTAATGGTATTATCTAGGAAGGTGGCTCTTTTTCCTGATCTAACTTTTTTTCTTTTTTTGCTGCCTTCTGGAGTGTTAG	CAGCAGGAATAACTTCCACACTGTGTAATGTAACCT	GTAAGTGAATGAAGAAGCTTGCTTC	36	T1
HsaEX1011407	DEPTOR-HsaEX1011407-add_13-15	GAAAACTCTGTCATCTAATGGTATTATCTAGGAAGGTGGCTCTTTTTCCTGATCTAACTTTTTTTCTTTTTTTGCTGCCTTCTGGAGTGTTAGCAGCAGGAATACGATATGGCACCACAAATGTAACCTGTAAGTGAATGAAGAAGCTTGCTTC	GAAAACTCTGTCATCTAATGGTATTATCTAGGAAGGTGGCTCTTTTTCCTGATCTAACTTTTTTTCTTTTTTTGCTGCCTTCTGGAGTGTTAG	CAGCAGGAATACGATATGGCACCACAAATGTAACCT	GTAAGTGAATGAAGAAGCTTGCTTC	36	T1
HsaEX1011407	DEPTOR-HsaEX1011407-add_14-15	GAAAACTCTGTCATCTAATGGTATTATCTAGGAAGGTGGCTCTTTTTCCTGATCTAACTTTTTTTCTTTTTTTGCTGCCTTCTGGAGTGTTAGCAGCAGGAATACGTACTGTGGCATTGAATGTAACCTGTAAGTGAATGAAGAAGCTTGCTTC	GAAAACTCTGTCATCTAATGGTATTATCTAGGAAGGTGGCTCTTTTTCCTGATCTAACTTTTTTTCTTTTTTTGCTGCCTTCTGGAGTGTTAG	CAGCAGGAATACGTACTGTGGCATTGAATGTAACCT	GTAAGTGAATGAAGAAGCTTGCTTC	36	T1
HsaEX1011407	DEPTOR-HsaEX1011407-add_0-18	GAAAACTCTGTCATCTAATGGTATTATCTAGGAAGGTGGCTCTTTTTCCTGATCTAACTTTTTTTCTTTTTTTGCTGCCTTCTGGAGTGTTAGCAGCAGGAATAATGATCAGCTGCTCGATCAATGTAACCTGTAAGTGAATGAAGAAGCTTGCTTC	GAAAACTCTGTCATCTAATGGTATTATCTAGGAAGGTGGCTCTTTTTCCTGATCTAACTTTTTTTCTTTTTTTGCTGCCTTCTGGAGTGTTAG	CAGCAGGAATAATGATCAGCTGCTCGATCAATGTAACCT	GTAAGTGAATGAAGAAGCTTGCTTC	39	T1
HsaEX1011407	DEPTOR-HsaEX1011407-add_1-18	GAAAACTCTGTCATCTAATGGTATTATCTAGGAAGGTGGCTCTTTTTCCTGATCTAACTTTTTTTCTTTTTTTGCTGCCTTCTGGAGTGTTAGCAGCAGGAATAACGTACTGCTCGATTATCAATGTAACCTGTAAGTGAATGAAGAAGCTTGCTTC	GAAAACTCTGTCATCTAATGGTATTATCTAGGAAGGTGGCTCTTTTTCCTGATCTAACTTTTTTTCTTTTTTTGCTGCCTTCTGGAGTGTTAG	CAGCAGGAATAACGTACTGCTCGATTATCAATGTAACCT	GTAAGTGAATGAAGAAGCTTGCTTC	39	T1
HsaEX1011407	DEPTOR-HsaEX1011407-add_2-18	GAAAACTCTGTCATCTAATGGTATTATCTAGGAAGGTGGCTCTTTTTCCTGATCTAACTTTTTTTCTTTTTTTGCTGCCTTCTGGAGTGTTAGCAGCAGGAATATTACATTCTCATCAACTGAATGTAACCTGTAAGTGAATGAAGAAGCTTGCTTC	GAAAACTCTGTCATCTAATGGTATTATCTAGGAAGGTGGCTCTTTTTCCTGATCTAACTTTTTTTCTTTTTTTGCTGCCTTCTGGAGTGTTAG	CAGCAGGAATATTACATTCTCATCAACTGAATGTAACCT	GTAAGTGAATGAAGAAGCTTGCTTC	39	T1
HsaEX1011407	DEPTOR-HsaEX1011407-add_3-18	GAAAACTCTGTCATCTAATGGTATTATCTAGGAAGGTGGCTCTTTTTCCTGATCTAACTTTTTTTCTTTTTTTGCTGCCTTCTGGAGTGTTAGCAGCAGGAATAATACCACAATTCCATCATAATGTAACCTGTAAGTGAATGAAGAAGCTTGCTTC	GAAAACTCTGTCATCTAATGGTATTATCTAGGAAGGTGGCTCTTTTTCCTGATCTAACTTTTTTTCTTTTTTTGCTGCCTTCTGGAGTGTTAG	CAGCAGGAATAATACCACAATTCCATCATAATGTAACCT	GTAAGTGAATGAAGAAGCTTGCTTC	39	T1
HsaEX1011407	DEPTOR-HsaEX1011407-add_4-18	GAAAACTCTGTCATCTAATGGTATTATCTAGGAAGGTGGCTCTTTTTCCTGATCTAACTTTTTTTCTTTTTTTGCTGCCTTCTGGAGTGTTAGCAGCAGGAATATGATATCCTCATCCACTCAATGTAACCTGTAAGTGAATGAAGAAGCTTGCTTC	GAAAACTCTGTCATCTAATGGTATTATCTAGGAAGGTGGCTCTTTTTCCTGATCTAACTTTTTTTCTTTTTTTGCTGCCTTCTGGAGTGTTAG	CAGCAGGAATATGATATCCTCATCCACTCAATGTAACCT	GTAAGTGAATGAAGAAGCTTGCTTC	39	T1
HsaEX1011407	DEPTOR-HsaEX1011407-add_5-18	GAAAACTCTGTCATCTAATGGTATTATCTAGGAAGGTGGCTCTTTTTCCTGATCTAACTTTTTTTCTTTTTTTGCTGCCTTCTGGAGTGTTAGCAGCAGGAATAATCAATTCATTGATTGTCAATGTAACCTGTAAGTGAATGAAGAAGCTTGCTTC	GAAAACTCTGTCATCTAATGGTATTATCTAGGAAGGTGGCTCTTTTTCCTGATCTAACTTTTTTTCTTTTTTTGCTGCCTTCTGGAGTGTTAG	CAGCAGGAATAATCAATTCATTGATTGTCAATGTAACCT	GTAAGTGAATGAAGAAGCTTGCTTC	39	T1
HsaEX1011407	DEPTOR-HsaEX1011407-add_6-18	GAAAACTCTGTCATCTAATGGTATTATCTAGGAAGGTGGCTCTTTTTCCTGATCTAACTTTTTTTCTTTTTTTGCTGCCTTCTGGAGTGTTAGCAGCAGGAATATACACAACCGATCTTGATAATGTAACCTGTAAGTGAATGAAGAAGCTTGCTTC	GAAAACTCTGTCATCTAATGGTATTATCTAGGAAGGTGGCTCTTTTTCCTGATCTAACTTTTTTTCTTTTTTTGCTGCCTTCTGGAGTGTTAG	CAGCAGGAATATACACAACCGATCTTGATAATGTAACCT	GTAAGTGAATGAAGAAGCTTGCTTC	39	T1
HsaEX1011407	DEPTOR-HsaEX1011407-add_7-18	GAAAACTCTGTCATCTAATGGTATTATCTAGGAAGGTGGCTCTTTTTCCTGATCTAACTTTTTTTCTTTTTTTGCTGCCTTCTGGAGTGTTAGCAGCAGGAATACATCCATGTGGCATGGTCAATGTAACCTGTAAGTGAATGAAGAAGCTTGCTTC	GAAAACTCTGTCATCTAATGGTATTATCTAGGAAGGTGGCTCTTTTTCCTGATCTAACTTTTTTTCTTTTTTTGCTGCCTTCTGGAGTGTTAG	CAGCAGGAATACATCCATGTGGCATGGTCAATGTAACCT	GTAAGTGAATGAAGAAGCTTGCTTC	39	T1
HsaEX1011407	DEPTOR-HsaEX1011407-add_8-18	GAAAACTCTGTCATCTAATGGTATTATCTAGGAAGGTGGCTCTTTTTCCTGATCTAACTTTTTTTCTTTTTTTGCTGCCTTCTGGAGTGTTAGCAGCAGGAATATACTCCACATCATTCCAAAATGTAACCTGTAAGTGAATGAAGAAGCTTGCTTC	GAAAACTCTGTCATCTAATGGTATTATCTAGGAAGGTGGCTCTTTTTCCTGATCTAACTTTTTTTCTTTTTTTGCTGCCTTCTGGAGTGTTAG	CAGCAGGAATATACTCCACATCATTCCAAAATGTAACCT	GTAAGTGAATGAAGAAGCTTGCTTC	39	T1
HsaEX1011407	DEPTOR-HsaEX1011407-add_9-18	GAAAACTCTGTCATCTAATGGTATTATCTAGGAAGGTGGCTCTTTTTCCTGATCTAACTTTTTTTCTTTTTTTGCTGCCTTCTGGAGTGTTAGCAGCAGGAATATTACCATCCGCATGGCTCAATGTAACCTGTAAGTGAATGAAGAAGCTTGCTTC	GAAAACTCTGTCATCTAATGGTATTATCTAGGAAGGTGGCTCTTTTTCCTGATCTAACTTTTTTTCTTTTTTTGCTGCCTTCTGGAGTGTTAG	CAGCAGGAATATTACCATCCGCATGGCTCAATGTAACCT	GTAAGTGAATGAAGAAGCTTGCTTC	39	T1
HsaEX1011407	DEPTOR-HsaEX1011407-add_10-18	GAAAACTCTGTCATCTAATGGTATTATCTAGGAAGGTGGCTCTTTTTCCTGATCTAACTTTTTTTCTTTTTTTGCTGCCTTCTGGAGTGTTAGCAGCAGGAATACCACATTCATACCATCCGAATGTAACCTGTAAGTGAATGAAGAAGCTTGCTTC	GAAAACTCTGTCATCTAATGGTATTATCTAGGAAGGTGGCTCTTTTTCCTGATCTAACTTTTTTTCTTTTTTTGCTGCCTTCTGGAGTGTTAG	CAGCAGGAATACCACATTCATACCATCCGAATGTAACCT	GTAAGTGAATGAAGAAGCTTGCTTC	39	T1
HsaEX1011407	DEPTOR-HsaEX1011407-add_11-18	GAAAACTCTGTCATCTAATGGTATTATCTAGGAAGGTGGCTCTTTTTCCTGATCTAACTTTTTTTCTTTTTTTGCTGCCTTCTGGAGTGTTAGCAGCAGGAATATTGTACGTGTGGTCACGTAATGTAACCTGTAAGTGAATGAAGAAGCTTGCTTC	GAAAACTCTGTCATCTAATGGTATTATCTAGGAAGGTGGCTCTTTTTCCTGATCTAACTTTTTTTCTTTTTTTGCTGCCTTCTGGAGTGTTAG	CAGCAGGAATATTGTACGTGTGGTCACGTAATGTAACCT	GTAAGTGAATGAAGAAGCTTGCTTC	39	T1
HsaEX1011407	DEPTOR-HsaEX1011407-add_12-18	GAAAACTCTGTCATCTAATGGTATTATCTAGGAAGGTGGCTCTTTTTCCTGATCTAACTTTTTTTCTTTTTTTGCTGCCTTCTGGAGTGTTAGCAGCAGGAATAACTTCCACACTGTGTTCAAATGTAACCTGTAAGTGAATGAAGAAGCTTGCTTC	GAAAACTCTGTCATCTAATGGTATTATCTAGGAAGGTGGCTCTTTTTCCTGATCTAACTTTTTTTCTTTTTTTGCTGCCTTCTGGAGTGTTAG	CAGCAGGAATAACTTCCACACTGTGTTCAAATGTAACCT	GTAAGTGAATGAAGAAGCTTGCTTC	39	T1
HsaEX1011407	DEPTOR-HsaEX1011407-add_13-18	GAAAACTCTGTCATCTAATGGTATTATCTAGGAAGGTGGCTCTTTTTCCTGATCTAACTTTTTTTCTTTTTTTGCTGCCTTCTGGAGTGTTAGCAGCAGGAATACGATATGGCACCACACTGAATGTAACCTGTAAGTGAATGAAGAAGCTTGCTTC	GAAAACTCTGTCATCTAATGGTATTATCTAGGAAGGTGGCTCTTTTTCCTGATCTAACTTTTTTTCTTTTTTTGCTGCCTTCTGGAGTGTTAG	CAGCAGGAATACGATATGGCACCACACTGAATGTAACCT	GTAAGTGAATGAAGAAGCTTGCTTC	39	T1
HsaEX1011407	DEPTOR-HsaEX1011407-add_14-18	GAAAACTCTGTCATCTAATGGTATTATCTAGGAAGGTGGCTCTTTTTCCTGATCTAACTTTTTTTCTTTTTTTGCTGCCTTCTGGAGTGTTAGCAGCAGGAATACGTACTGTGGCATTGATTAATGTAACCTGTAAGTGAATGAAGAAGCTTGCTTC	GAAAACTCTGTCATCTAATGGTATTATCTAGGAAGGTGGCTCTTTTTCCTGATCTAACTTTTTTTCTTTTTTTGCTGCCTTCTGGAGTGTTAG	CAGCAGGAATACGTACTGTGGCATTGATTAATGTAACCT	GTAAGTGAATGAAGAAGCTTGCTTC	39	T1
HsaEX1011407	DEPTOR-HsaEX1011407-add_0-21	GAAAACTCTGTCATCTAATGGTATTATCTAGGAAGGTGGCTCTTTTTCCTGATCTAACTTTTTTTCTTTTTTTGCTGCCTTCTGGAGTGTTAGCAGCAGGAATAATGATCAGCTGCTCGATCTATAATGTAACCTGTAAGTGAATGAAGAAGCTTGCTTC	GAAAACTCTGTCATCTAATGGTATTATCTAGGAAGGTGGCTCTTTTTCCTGATCTAACTTTTTTTCTTTTTTTGCTGCCTTCTGGAGTGTTAG	CAGCAGGAATAATGATCAGCTGCTCGATCTATAATGTAACCT	GTAAGTGAATGAAGAAGCTTGCTTC	42	T1
HsaEX1011407	DEPTOR-HsaEX1011407-add_1-21	GAAAACTCTGTCATCTAATGGTATTATCTAGGAAGGTGGCTCTTTTTCCTGATCTAACTTTTTTTCTTTTTTTGCTGCCTTCTGGAGTGTTAGCAGCAGGAATAACGTACTGCTCGATTATCTTGAATGTAACCTGTAAGTGAATGAAGAAGCTTGCTTC	GAAAACTCTGTCATCTAATGGTATTATCTAGGAAGGTGGCTCTTTTTCCTGATCTAACTTTTTTTCTTTTTTTGCTGCCTTCTGGAGTGTTAG	CAGCAGGAATAACGTACTGCTCGATTATCTTGAATGTAACCT	GTAAGTGAATGAAGAAGCTTGCTTC	42	T1
HsaEX1011407	DEPTOR-HsaEX1011407-add_2-21	GAAAACTCTGTCATCTAATGGTATTATCTAGGAAGGTGGCTCTTTTTCCTGATCTAACTTTTTTTCTTTTTTTGCTGCCTTCTGGAGTGTTAGCAGCAGGAATATTACATTCTCATCAACTGTATAATGTAACCTGTAAGTGAATGAAGAAGCTTGCTTC	GAAAACTCTGTCATCTAATGGTATTATCTAGGAAGGTGGCTCTTTTTCCTGATCTAACTTTTTTTCTTTTTTTGCTGCCTTCTGGAGTGTTAG	CAGCAGGAATATTACATTCTCATCAACTGTATAATGTAACCT	GTAAGTGAATGAAGAAGCTTGCTTC	42	T1
HsaEX1011407	DEPTOR-HsaEX1011407-add_3-21	GAAAACTCTGTCATCTAATGGTATTATCTAGGAAGGTGGCTCTTTTTCCTGATCTAACTTTTTTTCTTTTTTTGCTGCCTTCTGGAGTGTTAGCAGCAGGAATAATACCACAATTCCATCATCCGAATGTAACCTGTAAGTGAATGAAGAAGCTTGCTTC	GAAAACTCTGTCATCTAATGGTATTATCTAGGAAGGTGGCTCTTTTTCCTGATCTAACTTTTTTTCTTTTTTTGCTGCCTTCTGGAGTGTTAG	CAGCAGGAATAATACCACAATTCCATCATCCGAATGTAACCT	GTAAGTGAATGAAGAAGCTTGCTTC	42	T1
HsaEX1011407	DEPTOR-HsaEX1011407-add_4-21	GAAAACTCTGTCATCTAATGGTATTATCTAGGAAGGTGGCTCTTTTTCCTGATCTAACTTTTTTTCTTTTTTTGCTGCCTTCTGGAGTGTTAGCAGCAGGAATATGATATCCTCATCCACTCCATAATGTAACCTGTAAGTGAATGAAGAAGCTTGCTTC	GAAAACTCTGTCATCTAATGGTATTATCTAGGAAGGTGGCTCTTTTTCCTGATCTAACTTTTTTTCTTTTTTTGCTGCCTTCTGGAGTGTTAG	CAGCAGGAATATGATATCCTCATCCACTCCATAATGTAACCT	GTAAGTGAATGAAGAAGCTTGCTTC	42	T1
HsaEX1011407	DEPTOR-HsaEX1011407-add_5-21	GAAAACTCTGTCATCTAATGGTATTATCTAGGAAGGTGGCTCTTTTTCCTGATCTAACTTTTTTTCTTTTTTTGCTGCCTTCTGGAGTGTTAGCAGCAGGAATAATCAATTCATTGATTGTCATGAATGTAACCTGTAAGTGAATGAAGAAGCTTGCTTC	GAAAACTCTGTCATCTAATGGTATTATCTAGGAAGGTGGCTCTTTTTCCTGATCTAACTTTTTTTCTTTTTTTGCTGCCTTCTGGAGTGTTAG	CAGCAGGAATAATCAATTCATTGATTGTCATGAATGTAACCT	GTAAGTGAATGAAGAAGCTTGCTTC	42	T1
HsaEX1011407	DEPTOR-HsaEX1011407-add_6-21	GAAAACTCTGTCATCTAATGGTATTATCTAGGAAGGTGGCTCTTTTTCCTGATCTAACTTTTTTTCTTTTTTTGCTGCCTTCTGGAGTGTTAGCAGCAGGAATATACACAACCGATCTTGATTGGAATGTAACCTGTAAGTGAATGAAGAAGCTTGCTTC	GAAAACTCTGTCATCTAATGGTATTATCTAGGAAGGTGGCTCTTTTTCCTGATCTAACTTTTTTTCTTTTTTTGCTGCCTTCTGGAGTGTTAG	CAGCAGGAATATACACAACCGATCTTGATTGGAATGTAACCT	GTAAGTGAATGAAGAAGCTTGCTTC	42	T1
HsaEX1011407	DEPTOR-HsaEX1011407-add_7-21	GAAAACTCTGTCATCTAATGGTATTATCTAGGAAGGTGGCTCTTTTTCCTGATCTAACTTTTTTTCTTTTTTTGCTGCCTTCTGGAGTGTTAGCAGCAGGAATACATCCATGTGGCATGGTCCTTAATGTAACCTGTAAGTGAATGAAGAAGCTTGCTTC	GAAAACTCTGTCATCTAATGGTATTATCTAGGAAGGTGGCTCTTTTTCCTGATCTAACTTTTTTTCTTTTTTTGCTGCCTTCTGGAGTGTTAG	CAGCAGGAATACATCCATGTGGCATGGTCCTTAATGTAACCT	GTAAGTGAATGAAGAAGCTTGCTTC	42	T1
HsaEX1011407	DEPTOR-HsaEX1011407-add_8-21	GAAAACTCTGTCATCTAATGGTATTATCTAGGAAGGTGGCTCTTTTTCCTGATCTAACTTTTTTTCTTTTTTTGCTGCCTTCTGGAGTGTTAGCAGCAGGAATATACTCCACATCATTCCAATGTAATGTAACCTGTAAGTGAATGAAGAAGCTTGCTTC	GAAAACTCTGTCATCTAATGGTATTATCTAGGAAGGTGGCTCTTTTTCCTGATCTAACTTTTTTTCTTTTTTTGCTGCCTTCTGGAGTGTTAG	CAGCAGGAATATACTCCACATCATTCCAATGTAATGTAACCT	GTAAGTGAATGAAGAAGCTTGCTTC	42	T1
HsaEX1011407	DEPTOR-HsaEX1011407-add_9-21	GAAAACTCTGTCATCTAATGGTATTATCTAGGAAGGTGGCTCTTTTTCCTGATCTAACTTTTTTTCTTTTTTTGCTGCCTTCTGGAGTGTTAGCAGCAGGAATATTACCATCCGCATGGCTCCTTAATGTAACCTGTAAGTGAATGAAGAAGCTTGCTTC	GAAAACTCTGTCATCTAATGGTATTATCTAGGAAGGTGGCTCTTTTTCCTGATCTAACTTTTTTTCTTTTTTTGCTGCCTTCTGGAGTGTTAG	CAGCAGGAATATTACCATCCGCATGGCTCCTTAATGTAACCT	GTAAGTGAATGAAGAAGCTTGCTTC	42	T1
HsaEX1011407	DEPTOR-HsaEX1011407-add_10-21	GAAAACTCTGTCATCTAATGGTATTATCTAGGAAGGTGGCTCTTTTTCCTGATCTAACTTTTTTTCTTTTTTTGCTGCCTTCTGGAGTGTTAGCAGCAGGAATACCACATTCATACCATCCGCAAAATGTAACCTGTAAGTGAATGAAGAAGCTTGCTTC	GAAAACTCTGTCATCTAATGGTATTATCTAGGAAGGTGGCTCTTTTTCCTGATCTAACTTTTTTTCTTTTTTTGCTGCCTTCTGGAGTGTTAG	CAGCAGGAATACCACATTCATACCATCCGCAAAATGTAACCT	GTAAGTGAATGAAGAAGCTTGCTTC	42	T1
HsaEX1011407	DEPTOR-HsaEX1011407-add_11-21	GAAAACTCTGTCATCTAATGGTATTATCTAGGAAGGTGGCTCTTTTTCCTGATCTAACTTTTTTTCTTTTTTTGCTGCCTTCTGGAGTGTTAGCAGCAGGAATATTGTACGTGTGGTCACGTGTAAATGTAACCTGTAAGTGAATGAAGAAGCTTGCTTC	GAAAACTCTGTCATCTAATGGTATTATCTAGGAAGGTGGCTCTTTTTCCTGATCTAACTTTTTTTCTTTTTTTGCTGCCTTCTGGAGTGTTAG	CAGCAGGAATATTGTACGTGTGGTCACGTGTAAATGTAACCT	GTAAGTGAATGAAGAAGCTTGCTTC	42	T1
HsaEX1011407	DEPTOR-HsaEX1011407-add_12-21	GAAAACTCTGTCATCTAATGGTATTATCTAGGAAGGTGGCTCTTTTTCCTGATCTAACTTTTTTTCTTTTTTTGCTGCCTTCTGGAGTGTTAGCAGCAGGAATAACTTCCACACTGTGTTCATACAATGTAACCTGTAAGTGAATGAAGAAGCTTGCTTC	GAAAACTCTGTCATCTAATGGTATTATCTAGGAAGGTGGCTCTTTTTCCTGATCTAACTTTTTTTCTTTTTTTGCTGCCTTCTGGAGTGTTAG	CAGCAGGAATAACTTCCACACTGTGTTCATACAATGTAACCT	GTAAGTGAATGAAGAAGCTTGCTTC	42	T1
HsaEX1011407	DEPTOR-HsaEX1011407-add_13-21	GAAAACTCTGTCATCTAATGGTATTATCTAGGAAGGTGGCTCTTTTTCCTGATCTAACTTTTTTTCTTTTTTTGCTGCCTTCTGGAGTGTTAGCAGCAGGAATACGATATGGCACCACACTGGTCAATGTAACCTGTAAGTGAATGAAGAAGCTTGCTTC	GAAAACTCTGTCATCTAATGGTATTATCTAGGAAGGTGGCTCTTTTTCCTGATCTAACTTTTTTTCTTTTTTTGCTGCCTTCTGGAGTGTTAG	CAGCAGGAATACGATATGGCACCACACTGGTCAATGTAACCT	GTAAGTGAATGAAGAAGCTTGCTTC	42	T1
HsaEX1011407	DEPTOR-HsaEX1011407-add_14-21	GAAAACTCTGTCATCTAATGGTATTATCTAGGAAGGTGGCTCTTTTTCCTGATCTAACTTTTTTTCTTTTTTTGCTGCCTTCTGGAGTGTTAGCAGCAGGAATACGTACTGTGGCATTGATTCATAATGTAACCTGTAAGTGAATGAAGAAGCTTGCTTC	GAAAACTCTGTCATCTAATGGTATTATCTAGGAAGGTGGCTCTTTTTCCTGATCTAACTTTTTTTCTTTTTTTGCTGCCTTCTGGAGTGTTAG	CAGCAGGAATACGTACTGTGGCATTGATTCATAATGTAACCT	GTAAGTGAATGAAGAAGCTTGCTTC	42	T1
HsaEX0027672	GLRB-HsaEX0027672-add_0-3	TTAATATTTTTTATTAATTCTTAAGGAACATTGCTTAGGAAACTGTCTTTTAAAATTCTTGTTTTTTCTTTCTGCTACTATATGATGTTGAAGAATGCAATGATGGCTGTGAGTACATTTAAGTATTATTTTC	TTAATATTTTTTATTAATTCTTAAGGAACATTGCTTAGGAAACTGTCTTTTAAAATTCTTGTTTTTTCTTTCTGCTACTATATGATGTTGAAG	AATGCAATGATGGCT	GTGAGTACATTTAAGTATTATTTTC	15	T1
HsaEX0027672	GLRB-HsaEX0027672-add_1-3	TTAATATTTTTTATTAATTCTTAAGGAACATTGCTTAGGAAACTGTCTTTTAAAATTCTTGTTTTTTCTTTCTGCTACTATATGATGTTGAAGAATGCAACGATGGCTGTGAGTACATTTAAGTATTATTTTC	TTAATATTTTTTATTAATTCTTAAGGAACATTGCTTAGGAAACTGTCTTTTAAAATTCTTGTTTTTTCTTTCTGCTACTATATGATGTTGAAG	AATGCAACGATGGCT	GTGAGTACATTTAAGTATTATTTTC	15	T1
HsaEX0027672	GLRB-HsaEX0027672-add_3-3	TTAATATTTTTTATTAATTCTTAAGGAACATTGCTTAGGAAACTGTCTTTTAAAATTCTTGTTTTTTCTTTCTGCTACTATATGATGTTGAAGAATGCAATAATGGCTGTGAGTACATTTAAGTATTATTTTC	TTAATATTTTTTATTAATTCTTAAGGAACATTGCTTAGGAAACTGTCTTTTAAAATTCTTGTTTTTTCTTTCTGCTACTATATGATGTTGAAG	AATGCAATAATGGCT	GTGAGTACATTTAAGTATTATTTTC	15	T1
HsaEX0027672	GLRB-HsaEX0027672-add_4-3	TTAATATTTTTTATTAATTCTTAAGGAACATTGCTTAGGAAACTGTCTTTTAAAATTCTTGTTTTTTCTTTCTGCTACTATATGATGTTGAAGAATGCATGAATGGCTGTGAGTACATTTAAGTATTATTTTC	TTAATATTTTTTATTAATTCTTAAGGAACATTGCTTAGGAAACTGTCTTTTAAAATTCTTGTTTTTTCTTTCTGCTACTATATGATGTTGAAG	AATGCATGAATGGCT	GTGAGTACATTTAAGTATTATTTTC	15	T1
HsaEX0027672	GLRB-HsaEX0027672-add_5-3	TTAATATTTTTTATTAATTCTTAAGGAACATTGCTTAGGAAACTGTCTTTTAAAATTCTTGTTTTTTCTTTCTGCTACTATATGATGTTGAAGAATGCAATCATGGCTGTGAGTACATTTAAGTATTATTTTC	TTAATATTTTTTATTAATTCTTAAGGAACATTGCTTAGGAAACTGTCTTTTAAAATTCTTGTTTTTTCTTTCTGCTACTATATGATGTTGAAG	AATGCAATCATGGCT	GTGAGTACATTTAAGTATTATTTTC	15	T1
HsaEX0027672	GLRB-HsaEX0027672-add_7-3	TTAATATTTTTTATTAATTCTTAAGGAACATTGCTTAGGAAACTGTCTTTTAAAATTCTTGTTTTTTCTTTCTGCTACTATATGATGTTGAAGAATGCACATATGGCTGTGAGTACATTTAAGTATTATTTTC	TTAATATTTTTTATTAATTCTTAAGGAACATTGCTTAGGAAACTGTCTTTTAAAATTCTTGTTTTTTCTTTCTGCTACTATATGATGTTGAAG	AATGCACATATGGCT	GTGAGTACATTTAAGTATTATTTTC	15	T1
HsaEX0027672	GLRB-HsaEX0027672-add_10-3	TTAATATTTTTTATTAATTCTTAAGGAACATTGCTTAGGAAACTGTCTTTTAAAATTCTTGTTTTTTCTTTCTGCTACTATATGATGTTGAAGAATGCACCAATGGCTGTGAGTACATTTAAGTATTATTTTC	TTAATATTTTTTATTAATTCTTAAGGAACATTGCTTAGGAAACTGTCTTTTAAAATTCTTGTTTTTTCTTTCTGCTACTATATGATGTTGAAG	AATGCACCAATGGCT	GTGAGTACATTTAAGTATTATTTTC	15	T1
HsaEX0027672	GLRB-HsaEX0027672-add_11-3	TTAATATTTTTTATTAATTCTTAAGGAACATTGCTTAGGAAACTGTCTTTTAAAATTCTTGTTTTTTCTTTCTGCTACTATATGATGTTGAAGAATGCATTGATGGCTGTGAGTACATTTAAGTATTATTTTC	TTAATATTTTTTATTAATTCTTAAGGAACATTGCTTAGGAAACTGTCTTTTAAAATTCTTGTTTTTTCTTTCTGCTACTATATGATGTTGAAG	AATGCATTGATGGCT	GTGAGTACATTTAAGTATTATTTTC	15	T1
HsaEX0027672	GLRB-HsaEX0027672-add_12-3	TTAATATTTTTTATTAATTCTTAAGGAACATTGCTTAGGAAACTGTCTTTTAAAATTCTTGTTTTTTCTTTCTGCTACTATATGATGTTGAAGAATGCAACTATGGCTGTGAGTACATTTAAGTATTATTTTC	TTAATATTTTTTATTAATTCTTAAGGAACATTGCTTAGGAAACTGTCTTTTAAAATTCTTGTTTTTTCTTTCTGCTACTATATGATGTTGAAG	AATGCAACTATGGCT	GTGAGTACATTTAAGTATTATTTTC	15	T1
HsaEX0027672	GLRB-HsaEX0027672-add_13-3	TTAATATTTTTTATTAATTCTTAAGGAACATTGCTTAGGAAACTGTCTTTTAAAATTCTTGTTTTTTCTTTCTGCTACTATATGATGTTGAAGAATGCACGAATGGCTGTGAGTACATTTAAGTATTATTTTC	TTAATATTTTTTATTAATTCTTAAGGAACATTGCTTAGGAAACTGTCTTTTAAAATTCTTGTTTTTTCTTTCTGCTACTATATGATGTTGAAG	AATGCACGAATGGCT	GTGAGTACATTTAAGTATTATTTTC	15	T1
HsaEX0027672	GLRB-HsaEX0027672-add_14-3	TTAATATTTTTTATTAATTCTTAAGGAACATTGCTTAGGAAACTGTCTTTTAAAATTCTTGTTTTTTCTTTCTGCTACTATATGATGTTGAAGAATGCACGTATGGCTGTGAGTACATTTAAGTATTATTTTC	TTAATATTTTTTATTAATTCTTAAGGAACATTGCTTAGGAAACTGTCTTTTAAAATTCTTGTTTTTTCTTTCTGCTACTATATGATGTTGAAG	AATGCACGTATGGCT	GTGAGTACATTTAAGTATTATTTTC	15	T1
HsaEX0027672	GLRB-HsaEX0027672-add_0-6	TTAATATTTTTTATTAATTCTTAAGGAACATTGCTTAGGAAACTGTCTTTTAAAATTCTTGTTTTTTCTTTCTGCTACTATATGATGTTGAAGAATGCAATGATCATGGCTGTGAGTACATTTAAGTATTATTTTC	TTAATATTTTTTATTAATTCTTAAGGAACATTGCTTAGGAAACTGTCTTTTAAAATTCTTGTTTTTTCTTTCTGCTACTATATGATGTTGAAG	AATGCAATGATCATGGCT	GTGAGTACATTTAAGTATTATTTTC	18	T1
HsaEX0027672	GLRB-HsaEX0027672-add_1-6	TTAATATTTTTTATTAATTCTTAAGGAACATTGCTTAGGAAACTGTCTTTTAAAATTCTTGTTTTTTCTTTCTGCTACTATATGATGTTGAAGAATGCAACGTACATGGCTGTGAGTACATTTAAGTATTATTTTC	TTAATATTTTTTATTAATTCTTAAGGAACATTGCTTAGGAAACTGTCTTTTAAAATTCTTGTTTTTTCTTTCTGCTACTATATGATGTTGAAG	AATGCAACGTACATGGCT	GTGAGTACATTTAAGTATTATTTTC	18	T1
HsaEX0027672	GLRB-HsaEX0027672-add_2-6	TTAATATTTTTTATTAATTCTTAAGGAACATTGCTTAGGAAACTGTCTTTTAAAATTCTTGTTTTTTCTTTCTGCTACTATATGATGTTGAAGAATGCATTACATATGGCTGTGAGTACATTTAAGTATTATTTTC	TTAATATTTTTTATTAATTCTTAAGGAACATTGCTTAGGAAACTGTCTTTTAAAATTCTTGTTTTTTCTTTCTGCTACTATATGATGTTGAAG	AATGCATTACATATGGCT	GTGAGTACATTTAAGTATTATTTTC	18	T1
HsaEX0027672	GLRB-HsaEX0027672-add_3-6	TTAATATTTTTTATTAATTCTTAAGGAACATTGCTTAGGAAACTGTCTTTTAAAATTCTTGTTTTTTCTTTCTGCTACTATATGATGTTGAAGAATGCAATACCAATGGCTGTGAGTACATTTAAGTATTATTTTC	TTAATATTTTTTATTAATTCTTAAGGAACATTGCTTAGGAAACTGTCTTTTAAAATTCTTGTTTTTTCTTTCTGCTACTATATGATGTTGAAG	AATGCAATACCAATGGCT	GTGAGTACATTTAAGTATTATTTTC	18	T1
HsaEX0027672	GLRB-HsaEX0027672-add_4-6	TTAATATTTTTTATTAATTCTTAAGGAACATTGCTTAGGAAACTGTCTTTTAAAATTCTTGTTTTTTCTTTCTGCTACTATATGATGTTGAAGAATGCATGATATATGGCTGTGAGTACATTTAAGTATTATTTTC	TTAATATTTTTTATTAATTCTTAAGGAACATTGCTTAGGAAACTGTCTTTTAAAATTCTTGTTTTTTCTTTCTGCTACTATATGATGTTGAAG	AATGCATGATATATGGCT	GTGAGTACATTTAAGTATTATTTTC	18	T1
HsaEX0027672	GLRB-HsaEX0027672-add_5-6	TTAATATTTTTTATTAATTCTTAAGGAACATTGCTTAGGAAACTGTCTTTTAAAATTCTTGTTTTTTCTTTCTGCTACTATATGATGTTGAAGAATGCAATCAATATGGCTGTGAGTACATTTAAGTATTATTTTC	TTAATATTTTTTATTAATTCTTAAGGAACATTGCTTAGGAAACTGTCTTTTAAAATTCTTGTTTTTTCTTTCTGCTACTATATGATGTTGAAG	AATGCAATCAATATGGCT	GTGAGTACATTTAAGTATTATTTTC	18	T1
HsaEX0027672	GLRB-HsaEX0027672-add_6-6	TTAATATTTTTTATTAATTCTTAAGGAACATTGCTTAGGAAACTGTCTTTTAAAATTCTTGTTTTTTCTTTCTGCTACTATATGATGTTGAAGAATGCATACACAATGGCTGTGAGTACATTTAAGTATTATTTTC	TTAATATTTTTTATTAATTCTTAAGGAACATTGCTTAGGAAACTGTCTTTTAAAATTCTTGTTTTTTCTTTCTGCTACTATATGATGTTGAAG	AATGCATACACAATGGCT	GTGAGTACATTTAAGTATTATTTTC	18	T1
HsaEX0027672	GLRB-HsaEX0027672-add_7-6	TTAATATTTTTTATTAATTCTTAAGGAACATTGCTTAGGAAACTGTCTTTTAAAATTCTTGTTTTTTCTTTCTGCTACTATATGATGTTGAAGAATGCACATCCAATGGCTGTGAGTACATTTAAGTATTATTTTC	TTAATATTTTTTATTAATTCTTAAGGAACATTGCTTAGGAAACTGTCTTTTAAAATTCTTGTTTTTTCTTTCTGCTACTATATGATGTTGAAG	AATGCACATCCAATGGCT	GTGAGTACATTTAAGTATTATTTTC	18	T1
HsaEX0027672	GLRB-HsaEX0027672-add_8-6	TTAATATTTTTTATTAATTCTTAAGGAACATTGCTTAGGAAACTGTCTTTTAAAATTCTTGTTTTTTCTTTCTGCTACTATATGATGTTGAAGAATGCATACTCCATGGCTGTGAGTACATTTAAGTATTATTTTC	TTAATATTTTTTATTAATTCTTAAGGAACATTGCTTAGGAAACTGTCTTTTAAAATTCTTGTTTTTTCTTTCTGCTACTATATGATGTTGAAG	AATGCATACTCCATGGCT	GTGAGTACATTTAAGTATTATTTTC	18	T1
HsaEX0027672	GLRB-HsaEX0027672-add_9-6	TTAATATTTTTTATTAATTCTTAAGGAACATTGCTTAGGAAACTGTCTTTTAAAATTCTTGTTTTTTCTTTCTGCTACTATATGATGTTGAAGAATGCATTACCAATGGCTGTGAGTACATTTAAGTATTATTTTC	TTAATATTTTTTATTAATTCTTAAGGAACATTGCTTAGGAAACTGTCTTTTAAAATTCTTGTTTTTTCTTTCTGCTACTATATGATGTTGAAG	AATGCATTACCAATGGCT	GTGAGTACATTTAAGTATTATTTTC	18	T1
HsaEX0027672	GLRB-HsaEX0027672-add_10-6	TTAATATTTTTTATTAATTCTTAAGGAACATTGCTTAGGAAACTGTCTTTTAAAATTCTTGTTTTTTCTTTCTGCTACTATATGATGTTGAAGAATGCACCACATATGGCTGTGAGTACATTTAAGTATTATTTTC	TTAATATTTTTTATTAATTCTTAAGGAACATTGCTTAGGAAACTGTCTTTTAAAATTCTTGTTTTTTCTTTCTGCTACTATATGATGTTGAAG	AATGCACCACATATGGCT	GTGAGTACATTTAAGTATTATTTTC	18	T1
HsaEX0027672	GLRB-HsaEX0027672-add_11-6	TTAATATTTTTTATTAATTCTTAAGGAACATTGCTTAGGAAACTGTCTTTTAAAATTCTTGTTTTTTCTTTCTGCTACTATATGATGTTGAAGAATGCATTGTACATGGCTGTGAGTACATTTAAGTATTATTTTC	TTAATATTTTTTATTAATTCTTAAGGAACATTGCTTAGGAAACTGTCTTTTAAAATTCTTGTTTTTTCTTTCTGCTACTATATGATGTTGAAG	AATGCATTGTACATGGCT	GTGAGTACATTTAAGTATTATTTTC	18	T1
HsaEX0027672	GLRB-HsaEX0027672-add_12-6	TTAATATTTTTTATTAATTCTTAAGGAACATTGCTTAGGAAACTGTCTTTTAAAATTCTTGTTTTTTCTTTCTGCTACTATATGATGTTGAAGAATGCAACTTCCATGGCTGTGAGTACATTTAAGTATTATTTTC	TTAATATTTTTTATTAATTCTTAAGGAACATTGCTTAGGAAACTGTCTTTTAAAATTCTTGTTTTTTCTTTCTGCTACTATATGATGTTGAAG	AATGCAACTTCCATGGCT	GTGAGTACATTTAAGTATTATTTTC	18	T1
HsaEX0027672	GLRB-HsaEX0027672-add_13-6	TTAATATTTTTTATTAATTCTTAAGGAACATTGCTTAGGAAACTGTCTTTTAAAATTCTTGTTTTTTCTTTCTGCTACTATATGATGTTGAAGAATGCACGATATATGGCTGTGAGTACATTTAAGTATTATTTTC	TTAATATTTTTTATTAATTCTTAAGGAACATTGCTTAGGAAACTGTCTTTTAAAATTCTTGTTTTTTCTTTCTGCTACTATATGATGTTGAAG	AATGCACGATATATGGCT	GTGAGTACATTTAAGTATTATTTTC	18	T1
HsaEX0027672	GLRB-HsaEX0027672-add_14-6	TTAATATTTTTTATTAATTCTTAAGGAACATTGCTTAGGAAACTGTCTTTTAAAATTCTTGTTTTTTCTTTCTGCTACTATATGATGTTGAAGAATGCACGTACTATGGCTGTGAGTACATTTAAGTATTATTTTC	TTAATATTTTTTATTAATTCTTAAGGAACATTGCTTAGGAAACTGTCTTTTAAAATTCTTGTTTTTTCTTTCTGCTACTATATGATGTTGAAG	AATGCACGTACTATGGCT	GTGAGTACATTTAAGTATTATTTTC	18	T1
HsaEX0027672	GLRB-HsaEX0027672-add_0-9	TTAATATTTTTTATTAATTCTTAAGGAACATTGCTTAGGAAACTGTCTTTTAAAATTCTTGTTTTTTCTTTCTGCTACTATATGATGTTGAAGAATGCAATGATCAGCATGGCTGTGAGTACATTTAAGTATTATTTTC	TTAATATTTTTTATTAATTCTTAAGGAACATTGCTTAGGAAACTGTCTTTTAAAATTCTTGTTTTTTCTTTCTGCTACTATATGATGTTGAAG	AATGCAATGATCAGCATGGCT	GTGAGTACATTTAAGTATTATTTTC	21	T1
HsaEX0027672	GLRB-HsaEX0027672-add_1-9	TTAATATTTTTTATTAATTCTTAAGGAACATTGCTTAGGAAACTGTCTTTTAAAATTCTTGTTTTTTCTTTCTGCTACTATATGATGTTGAAGAATGCAACGTACTGCATGGCTGTGAGTACATTTAAGTATTATTTTC	TTAATATTTTTTATTAATTCTTAAGGAACATTGCTTAGGAAACTGTCTTTTAAAATTCTTGTTTTTTCTTTCTGCTACTATATGATGTTGAAG	AATGCAACGTACTGCATGGCT	GTGAGTACATTTAAGTATTATTTTC	21	T1
HsaEX0027672	GLRB-HsaEX0027672-add_2-9	TTAATATTTTTTATTAATTCTTAAGGAACATTGCTTAGGAAACTGTCTTTTAAAATTCTTGTTTTTTCTTTCTGCTACTATATGATGTTGAAGAATGCATTACATTCTATGGCTGTGAGTACATTTAAGTATTATTTTC	TTAATATTTTTTATTAATTCTTAAGGAACATTGCTTAGGAAACTGTCTTTTAAAATTCTTGTTTTTTCTTTCTGCTACTATATGATGTTGAAG	AATGCATTACATTCTATGGCT	GTGAGTACATTTAAGTATTATTTTC	21	T1
HsaEX0027672	GLRB-HsaEX0027672-add_3-9	TTAATATTTTTTATTAATTCTTAAGGAACATTGCTTAGGAAACTGTCTTTTAAAATTCTTGTTTTTTCTTTCTGCTACTATATGATGTTGAAGAATGCAATACCACAAATGGCTGTGAGTACATTTAAGTATTATTTTC	TTAATATTTTTTATTAATTCTTAAGGAACATTGCTTAGGAAACTGTCTTTTAAAATTCTTGTTTTTTCTTTCTGCTACTATATGATGTTGAAG	AATGCAATACCACAAATGGCT	GTGAGTACATTTAAGTATTATTTTC	21	T1
HsaEX0027672	GLRB-HsaEX0027672-add_4-9	TTAATATTTTTTATTAATTCTTAAGGAACATTGCTTAGGAAACTGTCTTTTAAAATTCTTGTTTTTTCTTTCTGCTACTATATGATGTTGAAGAATGCATGATATCCTATGGCTGTGAGTACATTTAAGTATTATTTTC	TTAATATTTTTTATTAATTCTTAAGGAACATTGCTTAGGAAACTGTCTTTTAAAATTCTTGTTTTTTCTTTCTGCTACTATATGATGTTGAAG	AATGCATGATATCCTATGGCT	GTGAGTACATTTAAGTATTATTTTC	21	T1
HsaEX0027672	GLRB-HsaEX0027672-add_5-9	TTAATATTTTTTATTAATTCTTAAGGAACATTGCTTAGGAAACTGTCTTTTAAAATTCTTGTTTTTTCTTTCTGCTACTATATGATGTTGAAGAATGCAATCAATTCAATGGCTGTGAGTACATTTAAGTATTATTTTC	TTAATATTTTTTATTAATTCTTAAGGAACATTGCTTAGGAAACTGTCTTTTAAAATTCTTGTTTTTTCTTTCTGCTACTATATGATGTTGAAG	AATGCAATCAATTCAATGGCT	GTGAGTACATTTAAGTATTATTTTC	21	T1
HsaEX0027672	GLRB-HsaEX0027672-add_6-9	TTAATATTTTTTATTAATTCTTAAGGAACATTGCTTAGGAAACTGTCTTTTAAAATTCTTGTTTTTTCTTTCTGCTACTATATGATGTTGAAGAATGCATACACAACCATGGCTGTGAGTACATTTAAGTATTATTTTC	TTAATATTTTTTATTAATTCTTAAGGAACATTGCTTAGGAAACTGTCTTTTAAAATTCTTGTTTTTTCTTTCTGCTACTATATGATGTTGAAG	AATGCATACACAACCATGGCT	GTGAGTACATTTAAGTATTATTTTC	21	T1
HsaEX0027672	GLRB-HsaEX0027672-add_7-9	TTAATATTTTTTATTAATTCTTAAGGAACATTGCTTAGGAAACTGTCTTTTAAAATTCTTGTTTTTTCTTTCTGCTACTATATGATGTTGAAGAATGCACATCCATGTATGGCTGTGAGTACATTTAAGTATTATTTTC	TTAATATTTTTTATTAATTCTTAAGGAACATTGCTTAGGAAACTGTCTTTTAAAATTCTTGTTTTTTCTTTCTGCTACTATATGATGTTGAAG	AATGCACATCCATGTATGGCT	GTGAGTACATTTAAGTATTATTTTC	21	T1
HsaEX0027672	GLRB-HsaEX0027672-add_8-9	TTAATATTTTTTATTAATTCTTAAGGAACATTGCTTAGGAAACTGTCTTTTAAAATTCTTGTTTTTTCTTTCTGCTACTATATGATGTTGAAGAATGCATACTCCACAATGGCTGTGAGTACATTTAAGTATTATTTTC	TTAATATTTTTTATTAATTCTTAAGGAACATTGCTTAGGAAACTGTCTTTTAAAATTCTTGTTTTTTCTTTCTGCTACTATATGATGTTGAAG	AATGCATACTCCACAATGGCT	GTGAGTACATTTAAGTATTATTTTC	21	T1
HsaEX0027672	GLRB-HsaEX0027672-add_9-9	TTAATATTTTTTATTAATTCTTAAGGAACATTGCTTAGGAAACTGTCTTTTAAAATTCTTGTTTTTTCTTTCTGCTACTATATGATGTTGAAGAATGCATTACCATCCATGGCTGTGAGTACATTTAAGTATTATTTTC	TTAATATTTTTTATTAATTCTTAAGGAACATTGCTTAGGAAACTGTCTTTTAAAATTCTTGTTTTTTCTTTCTGCTACTATATGATGTTGAAG	AATGCATTACCATCCATGGCT	GTGAGTACATTTAAGTATTATTTTC	21	T1
HsaEX0027672	GLRB-HsaEX0027672-add_10-9	TTAATATTTTTTATTAATTCTTAAGGAACATTGCTTAGGAAACTGTCTTTTAAAATTCTTGTTTTTTCTTTCTGCTACTATATGATGTTGAAGAATGCACCACATTCAATGGCTGTGAGTACATTTAAGTATTATTTTC	TTAATATTTTTTATTAATTCTTAAGGAACATTGCTTAGGAAACTGTCTTTTAAAATTCTTGTTTTTTCTTTCTGCTACTATATGATGTTGAAG	AATGCACCACATTCAATGGCT	GTGAGTACATTTAAGTATTATTTTC	21	T1
HsaEX0027672	GLRB-HsaEX0027672-add_11-9	TTAATATTTTTTATTAATTCTTAAGGAACATTGCTTAGGAAACTGTCTTTTAAAATTCTTGTTTTTTCTTTCTGCTACTATATGATGTTGAAGAATGCATTGTACGTGATGGCTGTGAGTACATTTAAGTATTATTTTC	TTAATATTTTTTATTAATTCTTAAGGAACATTGCTTAGGAAACTGTCTTTTAAAATTCTTGTTTTTTCTTTCTGCTACTATATGATGTTGAAG	AATGCATTGTACGTGATGGCT	GTGAGTACATTTAAGTATTATTTTC	21	T1
HsaEX0027672	GLRB-HsaEX0027672-add_12-9	TTAATATTTTTTATTAATTCTTAAGGAACATTGCTTAGGAAACTGTCTTTTAAAATTCTTGTTTTTTCTTTCTGCTACTATATGATGTTGAAGAATGCAACTTCCACAATGGCTGTGAGTACATTTAAGTATTATTTTC	TTAATATTTTTTATTAATTCTTAAGGAACATTGCTTAGGAAACTGTCTTTTAAAATTCTTGTTTTTTCTTTCTGCTACTATATGATGTTGAAG	AATGCAACTTCCACAATGGCT	GTGAGTACATTTAAGTATTATTTTC	21	T1
HsaEX0027672	GLRB-HsaEX0027672-add_13-9	TTAATATTTTTTATTAATTCTTAAGGAACATTGCTTAGGAAACTGTCTTTTAAAATTCTTGTTTTTTCTTTCTGCTACTATATGATGTTGAAGAATGCACGATATGGCATGGCTGTGAGTACATTTAAGTATTATTTTC	TTAATATTTTTTATTAATTCTTAAGGAACATTGCTTAGGAAACTGTCTTTTAAAATTCTTGTTTTTTCTTTCTGCTACTATATGATGTTGAAG	AATGCACGATATGGCATGGCT	GTGAGTACATTTAAGTATTATTTTC	21	T1
HsaEX0027672	GLRB-HsaEX0027672-add_14-9	TTAATATTTTTTATTAATTCTTAAGGAACATTGCTTAGGAAACTGTCTTTTAAAATTCTTGTTTTTTCTTTCTGCTACTATATGATGTTGAAGAATGCACGTACTGTGATGGCTGTGAGTACATTTAAGTATTATTTTC	TTAATATTTTTTATTAATTCTTAAGGAACATTGCTTAGGAAACTGTCTTTTAAAATTCTTGTTTTTTCTTTCTGCTACTATATGATGTTGAAG	AATGCACGTACTGTGATGGCT	GTGAGTACATTTAAGTATTATTTTC	21	T1
HsaEX0027672	GLRB-HsaEX0027672-add_0-12	TTAATATTTTTTATTAATTCTTAAGGAACATTGCTTAGGAAACTGTCTTTTAAAATTCTTGTTTTTTCTTTCTGCTACTATATGATGTTGAAGAATGCAATGATCAGCTGCATGGCTGTGAGTACATTTAAGTATTATTTTC	TTAATATTTTTTATTAATTCTTAAGGAACATTGCTTAGGAAACTGTCTTTTAAAATTCTTGTTTTTTCTTTCTGCTACTATATGATGTTGAAG	AATGCAATGATCAGCTGCATGGCT	GTGAGTACATTTAAGTATTATTTTC	24	T1
HsaEX0027672	GLRB-HsaEX0027672-add_1-12	TTAATATTTTTTATTAATTCTTAAGGAACATTGCTTAGGAAACTGTCTTTTAAAATTCTTGTTTTTTCTTTCTGCTACTATATGATGTTGAAGAATGCAACGTACTGCTCGATGGCTGTGAGTACATTTAAGTATTATTTTC	TTAATATTTTTTATTAATTCTTAAGGAACATTGCTTAGGAAACTGTCTTTTAAAATTCTTGTTTTTTCTTTCTGCTACTATATGATGTTGAAG	AATGCAACGTACTGCTCGATGGCT	GTGAGTACATTTAAGTATTATTTTC	24	T1
HsaEX0027672	GLRB-HsaEX0027672-add_2-12	TTAATATTTTTTATTAATTCTTAAGGAACATTGCTTAGGAAACTGTCTTTTAAAATTCTTGTTTTTTCTTTCTGCTACTATATGATGTTGAAGAATGCATTACATTCTCATATGGCTGTGAGTACATTTAAGTATTATTTTC	TTAATATTTTTTATTAATTCTTAAGGAACATTGCTTAGGAAACTGTCTTTTAAAATTCTTGTTTTTTCTTTCTGCTACTATATGATGTTGAAG	AATGCATTACATTCTCATATGGCT	GTGAGTACATTTAAGTATTATTTTC	24	T1
HsaEX0027672	GLRB-HsaEX0027672-add_3-12	TTAATATTTTTTATTAATTCTTAAGGAACATTGCTTAGGAAACTGTCTTTTAAAATTCTTGTTTTTTCTTTCTGCTACTATATGATGTTGAAGAATGCAATACCACAATTCATGGCTGTGAGTACATTTAAGTATTATTTTC	TTAATATTTTTTATTAATTCTTAAGGAACATTGCTTAGGAAACTGTCTTTTAAAATTCTTGTTTTTTCTTTCTGCTACTATATGATGTTGAAG	AATGCAATACCACAATTCATGGCT	GTGAGTACATTTAAGTATTATTTTC	24	T1
HsaEX0027672	GLRB-HsaEX0027672-add_4-12	TTAATATTTTTTATTAATTCTTAAGGAACATTGCTTAGGAAACTGTCTTTTAAAATTCTTGTTTTTTCTTTCTGCTACTATATGATGTTGAAGAATGCATGATATCCTCATATGGCTGTGAGTACATTTAAGTATTATTTTC	TTAATATTTTTTATTAATTCTTAAGGAACATTGCTTAGGAAACTGTCTTTTAAAATTCTTGTTTTTTCTTTCTGCTACTATATGATGTTGAAG	AATGCATGATATCCTCATATGGCT	GTGAGTACATTTAAGTATTATTTTC	24	T1
HsaEX0027672	GLRB-HsaEX0027672-add_5-12	TTAATATTTTTTATTAATTCTTAAGGAACATTGCTTAGGAAACTGTCTTTTAAAATTCTTGTTTTTTCTTTCTGCTACTATATGATGTTGAAGAATGCAATCAATTCATTGATGGCTGTGAGTACATTTAAGTATTATTTTC	TTAATATTTTTTATTAATTCTTAAGGAACATTGCTTAGGAAACTGTCTTTTAAAATTCTTGTTTTTTCTTTCTGCTACTATATGATGTTGAAG	AATGCAATCAATTCATTGATGGCT	GTGAGTACATTTAAGTATTATTTTC	24	T1
HsaEX0027672	GLRB-HsaEX0027672-add_6-12	TTAATATTTTTTATTAATTCTTAAGGAACATTGCTTAGGAAACTGTCTTTTAAAATTCTTGTTTTTTCTTTCTGCTACTATATGATGTTGAAGAATGCATACACAACCGATATGGCTGTGAGTACATTTAAGTATTATTTTC	TTAATATTTTTTATTAATTCTTAAGGAACATTGCTTAGGAAACTGTCTTTTAAAATTCTTGTTTTTTCTTTCTGCTACTATATGATGTTGAAG	AATGCATACACAACCGATATGGCT	GTGAGTACATTTAAGTATTATTTTC	24	T1
HsaEX0027672	GLRB-HsaEX0027672-add_7-12	TTAATATTTTTTATTAATTCTTAAGGAACATTGCTTAGGAAACTGTCTTTTAAAATTCTTGTTTTTTCTTTCTGCTACTATATGATGTTGAAGAATGCACATCCATGTGGCATGGCTGTGAGTACATTTAAGTATTATTTTC	TTAATATTTTTTATTAATTCTTAAGGAACATTGCTTAGGAAACTGTCTTTTAAAATTCTTGTTTTTTCTTTCTGCTACTATATGATGTTGAAG	AATGCACATCCATGTGGCATGGCT	GTGAGTACATTTAAGTATTATTTTC	24	T1
HsaEX0027672	GLRB-HsaEX0027672-add_8-12	TTAATATTTTTTATTAATTCTTAAGGAACATTGCTTAGGAAACTGTCTTTTAAAATTCTTGTTTTTTCTTTCTGCTACTATATGATGTTGAAGAATGCATACTCCACATCAATGGCTGTGAGTACATTTAAGTATTATTTTC	TTAATATTTTTTATTAATTCTTAAGGAACATTGCTTAGGAAACTGTCTTTTAAAATTCTTGTTTTTTCTTTCTGCTACTATATGATGTTGAAG	AATGCATACTCCACATCAATGGCT	GTGAGTACATTTAAGTATTATTTTC	24	T1
HsaEX0027672	GLRB-HsaEX0027672-add_9-12	TTAATATTTTTTATTAATTCTTAAGGAACATTGCTTAGGAAACTGTCTTTTAAAATTCTTGTTTTTTCTTTCTGCTACTATATGATGTTGAAGAATGCATTACCATCCGCAATGGCTGTGAGTACATTTAAGTATTATTTTC	TTAATATTTTTTATTAATTCTTAAGGAACATTGCTTAGGAAACTGTCTTTTAAAATTCTTGTTTTTTCTTTCTGCTACTATATGATGTTGAAG	AATGCATTACCATCCGCAATGGCT	GTGAGTACATTTAAGTATTATTTTC	24	T1
HsaEX0027672	GLRB-HsaEX0027672-add_10-12	TTAATATTTTTTATTAATTCTTAAGGAACATTGCTTAGGAAACTGTCTTTTAAAATTCTTGTTTTTTCTTTCTGCTACTATATGATGTTGAAGAATGCACCACATTCATACATGGCTGTGAGTACATTTAAGTATTATTTTC	TTAATATTTTTTATTAATTCTTAAGGAACATTGCTTAGGAAACTGTCTTTTAAAATTCTTGTTTTTTCTTTCTGCTACTATATGATGTTGAAG	AATGCACCACATTCATACATGGCT	GTGAGTACATTTAAGTATTATTTTC	24	T1
HsaEX0027672	GLRB-HsaEX0027672-add_11-12	TTAATATTTTTTATTAATTCTTAAGGAACATTGCTTAGGAAACTGTCTTTTAAAATTCTTGTTTTTTCTTTCTGCTACTATATGATGTTGAAGAATGCATTGTACGTGTGGATGGCTGTGAGTACATTTAAGTATTATTTTC	TTAATATTTTTTATTAATTCTTAAGGAACATTGCTTAGGAAACTGTCTTTTAAAATTCTTGTTTTTTCTTTCTGCTACTATATGATGTTGAAG	AATGCATTGTACGTGTGGATGGCT	GTGAGTACATTTAAGTATTATTTTC	24	T1
HsaEX0027672	GLRB-HsaEX0027672-add_12-12	TTAATATTTTTTATTAATTCTTAAGGAACATTGCTTAGGAAACTGTCTTTTAAAATTCTTGTTTTTTCTTTCTGCTACTATATGATGTTGAAGAATGCAACTTCCACACTGATGGCTGTGAGTACATTTAAGTATTATTTTC	TTAATATTTTTTATTAATTCTTAAGGAACATTGCTTAGGAAACTGTCTTTTAAAATTCTTGTTTTTTCTTTCTGCTACTATATGATGTTGAAG	AATGCAACTTCCACACTGATGGCT	GTGAGTACATTTAAGTATTATTTTC	24	T1
HsaEX0027672	GLRB-HsaEX0027672-add_13-12	TTAATATTTTTTATTAATTCTTAAGGAACATTGCTTAGGAAACTGTCTTTTAAAATTCTTGTTTTTTCTTTCTGCTACTATATGATGTTGAAGAATGCACGATATGGCACCATGGCTGTGAGTACATTTAAGTATTATTTTC	TTAATATTTTTTATTAATTCTTAAGGAACATTGCTTAGGAAACTGTCTTTTAAAATTCTTGTTTTTTCTTTCTGCTACTATATGATGTTGAAG	AATGCACGATATGGCACCATGGCT	GTGAGTACATTTAAGTATTATTTTC	24	T1
HsaEX0027672	GLRB-HsaEX0027672-add_14-12	TTAATATTTTTTATTAATTCTTAAGGAACATTGCTTAGGAAACTGTCTTTTAAAATTCTTGTTTTTTCTTTCTGCTACTATATGATGTTGAAGAATGCACGTACTGTGGCAATGGCTGTGAGTACATTTAAGTATTATTTTC	TTAATATTTTTTATTAATTCTTAAGGAACATTGCTTAGGAAACTGTCTTTTAAAATTCTTGTTTTTTCTTTCTGCTACTATATGATGTTGAAG	AATGCACGTACTGTGGCAATGGCT	GTGAGTACATTTAAGTATTATTTTC	24	T1
HsaEX0027672	GLRB-HsaEX0027672-add_0-15	TTAATATTTTTTATTAATTCTTAAGGAACATTGCTTAGGAAACTGTCTTTTAAAATTCTTGTTTTTTCTTTCTGCTACTATATGATGTTGAAGAATGCAATGATCAGCTGCTCGATGGCTGTGAGTACATTTAAGTATTATTTTC	TTAATATTTTTTATTAATTCTTAAGGAACATTGCTTAGGAAACTGTCTTTTAAAATTCTTGTTTTTTCTTTCTGCTACTATATGATGTTGAAG	AATGCAATGATCAGCTGCTCGATGGCT	GTGAGTACATTTAAGTATTATTTTC	27	T1
HsaEX0027672	GLRB-HsaEX0027672-add_1-15	TTAATATTTTTTATTAATTCTTAAGGAACATTGCTTAGGAAACTGTCTTTTAAAATTCTTGTTTTTTCTTTCTGCTACTATATGATGTTGAAGAATGCAACGTACTGCTCGATTATGGCTGTGAGTACATTTAAGTATTATTTTC	TTAATATTTTTTATTAATTCTTAAGGAACATTGCTTAGGAAACTGTCTTTTAAAATTCTTGTTTTTTCTTTCTGCTACTATATGATGTTGAAG	AATGCAACGTACTGCTCGATTATGGCT	GTGAGTACATTTAAGTATTATTTTC	27	T1
HsaEX0027672	GLRB-HsaEX0027672-add_2-15	TTAATATTTTTTATTAATTCTTAAGGAACATTGCTTAGGAAACTGTCTTTTAAAATTCTTGTTTTTTCTTTCTGCTACTATATGATGTTGAAGAATGCATTACATTCTCATCAAATGGCTGTGAGTACATTTAAGTATTATTTTC	TTAATATTTTTTATTAATTCTTAAGGAACATTGCTTAGGAAACTGTCTTTTAAAATTCTTGTTTTTTCTTTCTGCTACTATATGATGTTGAAG	AATGCATTACATTCTCATCAAATGGCT	GTGAGTACATTTAAGTATTATTTTC	27	T1
HsaEX0027672	GLRB-HsaEX0027672-add_3-15	TTAATATTTTTTATTAATTCTTAAGGAACATTGCTTAGGAAACTGTCTTTTAAAATTCTTGTTTTTTCTTTCTGCTACTATATGATGTTGAAGAATGCAATACCACAATTCCATATGGCTGTGAGTACATTTAAGTATTATTTTC	TTAATATTTTTTATTAATTCTTAAGGAACATTGCTTAGGAAACTGTCTTTTAAAATTCTTGTTTTTTCTTTCTGCTACTATATGATGTTGAAG	AATGCAATACCACAATTCCATATGGCT	GTGAGTACATTTAAGTATTATTTTC	27	T1
HsaEX0027672	GLRB-HsaEX0027672-add_4-15	TTAATATTTTTTATTAATTCTTAAGGAACATTGCTTAGGAAACTGTCTTTTAAAATTCTTGTTTTTTCTTTCTGCTACTATATGATGTTGAAGAATGCATGATATCCTCATCCAATGGCTGTGAGTACATTTAAGTATTATTTTC	TTAATATTTTTTATTAATTCTTAAGGAACATTGCTTAGGAAACTGTCTTTTAAAATTCTTGTTTTTTCTTTCTGCTACTATATGATGTTGAAG	AATGCATGATATCCTCATCCAATGGCT	GTGAGTACATTTAAGTATTATTTTC	27	T1
HsaEX0027672	GLRB-HsaEX0027672-add_5-15	TTAATATTTTTTATTAATTCTTAAGGAACATTGCTTAGGAAACTGTCTTTTAAAATTCTTGTTTTTTCTTTCTGCTACTATATGATGTTGAAGAATGCAATCAATTCATTGATTATGGCTGTGAGTACATTTAAGTATTATTTTC	TTAATATTTTTTATTAATTCTTAAGGAACATTGCTTAGGAAACTGTCTTTTAAAATTCTTGTTTTTTCTTTCTGCTACTATATGATGTTGAAG	AATGCAATCAATTCATTGATTATGGCT	GTGAGTACATTTAAGTATTATTTTC	27	T1
HsaEX0027672	GLRB-HsaEX0027672-add_6-15	TTAATATTTTTTATTAATTCTTAAGGAACATTGCTTAGGAAACTGTCTTTTAAAATTCTTGTTTTTTCTTTCTGCTACTATATGATGTTGAAGAATGCATACACAACCGATCTTATGGCTGTGAGTACATTTAAGTATTATTTTC	TTAATATTTTTTATTAATTCTTAAGGAACATTGCTTAGGAAACTGTCTTTTAAAATTCTTGTTTTTTCTTTCTGCTACTATATGATGTTGAAG	AATGCATACACAACCGATCTTATGGCT	GTGAGTACATTTAAGTATTATTTTC	27	T1
HsaEX0027672	GLRB-HsaEX0027672-add_7-15	TTAATATTTTTTATTAATTCTTAAGGAACATTGCTTAGGAAACTGTCTTTTAAAATTCTTGTTTTTTCTTTCTGCTACTATATGATGTTGAAGAATGCACATCCATGTGGCATGATGGCTGTGAGTACATTTAAGTATTATTTTC	TTAATATTTTTTATTAATTCTTAAGGAACATTGCTTAGGAAACTGTCTTTTAAAATTCTTGTTTTTTCTTTCTGCTACTATATGATGTTGAAG	AATGCACATCCATGTGGCATGATGGCT	GTGAGTACATTTAAGTATTATTTTC	27	T1
HsaEX0027672	GLRB-HsaEX0027672-add_8-15	TTAATATTTTTTATTAATTCTTAAGGAACATTGCTTAGGAAACTGTCTTTTAAAATTCTTGTTTTTTCTTTCTGCTACTATATGATGTTGAAGAATGCATACTCCACATCATTCATGGCTGTGAGTACATTTAAGTATTATTTTC	TTAATATTTTTTATTAATTCTTAAGGAACATTGCTTAGGAAACTGTCTTTTAAAATTCTTGTTTTTTCTTTCTGCTACTATATGATGTTGAAG	AATGCATACTCCACATCATTCATGGCT	GTGAGTACATTTAAGTATTATTTTC	27	T1
HsaEX0027672	GLRB-HsaEX0027672-add_9-15	TTAATATTTTTTATTAATTCTTAAGGAACATTGCTTAGGAAACTGTCTTTTAAAATTCTTGTTTTTTCTTTCTGCTACTATATGATGTTGAAGAATGCATTACCATCCGCATGGATGGCTGTGAGTACATTTAAGTATTATTTTC	TTAATATTTTTTATTAATTCTTAAGGAACATTGCTTAGGAAACTGTCTTTTAAAATTCTTGTTTTTTCTTTCTGCTACTATATGATGTTGAAG	AATGCATTACCATCCGCATGGATGGCT	GTGAGTACATTTAAGTATTATTTTC	27	T1
HsaEX0027672	GLRB-HsaEX0027672-add_10-15	TTAATATTTTTTATTAATTCTTAAGGAACATTGCTTAGGAAACTGTCTTTTAAAATTCTTGTTTTTTCTTTCTGCTACTATATGATGTTGAAGAATGCACCACATTCATACCATATGGCTGTGAGTACATTTAAGTATTATTTTC	TTAATATTTTTTATTAATTCTTAAGGAACATTGCTTAGGAAACTGTCTTTTAAAATTCTTGTTTTTTCTTTCTGCTACTATATGATGTTGAAG	AATGCACCACATTCATACCATATGGCT	GTGAGTACATTTAAGTATTATTTTC	27	T1
HsaEX0027672	GLRB-HsaEX0027672-add_11-15	TTAATATTTTTTATTAATTCTTAAGGAACATTGCTTAGGAAACTGTCTTTTAAAATTCTTGTTTTTTCTTTCTGCTACTATATGATGTTGAAGAATGCATTGTACGTGTGGTCAATGGCTGTGAGTACATTTAAGTATTATTTTC	TTAATATTTTTTATTAATTCTTAAGGAACATTGCTTAGGAAACTGTCTTTTAAAATTCTTGTTTTTTCTTTCTGCTACTATATGATGTTGAAG	AATGCATTGTACGTGTGGTCAATGGCT	GTGAGTACATTTAAGTATTATTTTC	27	T1
HsaEX0027672	GLRB-HsaEX0027672-add_12-15	TTAATATTTTTTATTAATTCTTAAGGAACATTGCTTAGGAAACTGTCTTTTAAAATTCTTGTTTTTTCTTTCTGCTACTATATGATGTTGAAGAATGCAACTTCCACACTGTGTATGGCTGTGAGTACATTTAAGTATTATTTTC	TTAATATTTTTTATTAATTCTTAAGGAACATTGCTTAGGAAACTGTCTTTTAAAATTCTTGTTTTTTCTTTCTGCTACTATATGATGTTGAAG	AATGCAACTTCCACACTGTGTATGGCT	GTGAGTACATTTAAGTATTATTTTC	27	T1
HsaEX0027672	GLRB-HsaEX0027672-add_13-15	TTAATATTTTTTATTAATTCTTAAGGAACATTGCTTAGGAAACTGTCTTTTAAAATTCTTGTTTTTTCTTTCTGCTACTATATGATGTTGAAGAATGCACGATATGGCACCACAATGGCTGTGAGTACATTTAAGTATTATTTTC	TTAATATTTTTTATTAATTCTTAAGGAACATTGCTTAGGAAACTGTCTTTTAAAATTCTTGTTTTTTCTTTCTGCTACTATATGATGTTGAAG	AATGCACGATATGGCACCACAATGGCT	GTGAGTACATTTAAGTATTATTTTC	27	T1
HsaEX0027672	GLRB-HsaEX0027672-add_14-15	TTAATATTTTTTATTAATTCTTAAGGAACATTGCTTAGGAAACTGTCTTTTAAAATTCTTGTTTTTTCTTTCTGCTACTATATGATGTTGAAGAATGCACGTACTGTGGCATTGATGGCTGTGAGTACATTTAAGTATTATTTTC	TTAATATTTTTTATTAATTCTTAAGGAACATTGCTTAGGAAACTGTCTTTTAAAATTCTTGTTTTTTCTTTCTGCTACTATATGATGTTGAAG	AATGCACGTACTGTGGCATTGATGGCT	GTGAGTACATTTAAGTATTATTTTC	27	T1
HsaEX0027672	GLRB-HsaEX0027672-add_0-18	TTAATATTTTTTATTAATTCTTAAGGAACATTGCTTAGGAAACTGTCTTTTAAAATTCTTGTTTTTTCTTTCTGCTACTATATGATGTTGAAGAATGCAATGATCAGCTGCTCGATCATGGCTGTGAGTACATTTAAGTATTATTTTC	TTAATATTTTTTATTAATTCTTAAGGAACATTGCTTAGGAAACTGTCTTTTAAAATTCTTGTTTTTTCTTTCTGCTACTATATGATGTTGAAG	AATGCAATGATCAGCTGCTCGATCATGGCT	GTGAGTACATTTAAGTATTATTTTC	30	T1
HsaEX0027672	GLRB-HsaEX0027672-add_1-18	TTAATATTTTTTATTAATTCTTAAGGAACATTGCTTAGGAAACTGTCTTTTAAAATTCTTGTTTTTTCTTTCTGCTACTATATGATGTTGAAGAATGCAACGTACTGCTCGATTATCATGGCTGTGAGTACATTTAAGTATTATTTTC	TTAATATTTTTTATTAATTCTTAAGGAACATTGCTTAGGAAACTGTCTTTTAAAATTCTTGTTTTTTCTTTCTGCTACTATATGATGTTGAAG	AATGCAACGTACTGCTCGATTATCATGGCT	GTGAGTACATTTAAGTATTATTTTC	30	T1
HsaEX0027672	GLRB-HsaEX0027672-add_2-18	TTAATATTTTTTATTAATTCTTAAGGAACATTGCTTAGGAAACTGTCTTTTAAAATTCTTGTTTTTTCTTTCTGCTACTATATGATGTTGAAGAATGCATTACATTCTCATCAACTGATGGCTGTGAGTACATTTAAGTATTATTTTC	TTAATATTTTTTATTAATTCTTAAGGAACATTGCTTAGGAAACTGTCTTTTAAAATTCTTGTTTTTTCTTTCTGCTACTATATGATGTTGAAG	AATGCATTACATTCTCATCAACTGATGGCT	GTGAGTACATTTAAGTATTATTTTC	30	T1
HsaEX0027672	GLRB-HsaEX0027672-add_3-18	TTAATATTTTTTATTAATTCTTAAGGAACATTGCTTAGGAAACTGTCTTTTAAAATTCTTGTTTTTTCTTTCTGCTACTATATGATGTTGAAGAATGCAATACCACAATTCCATCATATGGCTGTGAGTACATTTAAGTATTATTTTC	TTAATATTTTTTATTAATTCTTAAGGAACATTGCTTAGGAAACTGTCTTTTAAAATTCTTGTTTTTTCTTTCTGCTACTATATGATGTTGAAG	AATGCAATACCACAATTCCATCATATGGCT	GTGAGTACATTTAAGTATTATTTTC	30	T1
HsaEX0027672	GLRB-HsaEX0027672-add_4-18	TTAATATTTTTTATTAATTCTTAAGGAACATTGCTTAGGAAACTGTCTTTTAAAATTCTTGTTTTTTCTTTCTGCTACTATATGATGTTGAAGAATGCATGATATCCTCATCCACTCATGGCTGTGAGTACATTTAAGTATTATTTTC	TTAATATTTTTTATTAATTCTTAAGGAACATTGCTTAGGAAACTGTCTTTTAAAATTCTTGTTTTTTCTTTCTGCTACTATATGATGTTGAAG	AATGCATGATATCCTCATCCACTCATGGCT	GTGAGTACATTTAAGTATTATTTTC	30	T1
HsaEX0027672	GLRB-HsaEX0027672-add_5-18	TTAATATTTTTTATTAATTCTTAAGGAACATTGCTTAGGAAACTGTCTTTTAAAATTCTTGTTTTTTCTTTCTGCTACTATATGATGTTGAAGAATGCAATCAATTCATTGATTGTCATGGCTGTGAGTACATTTAAGTATTATTTTC	TTAATATTTTTTATTAATTCTTAAGGAACATTGCTTAGGAAACTGTCTTTTAAAATTCTTGTTTTTTCTTTCTGCTACTATATGATGTTGAAG	AATGCAATCAATTCATTGATTGTCATGGCT	GTGAGTACATTTAAGTATTATTTTC	30	T1
HsaEX0027672	GLRB-HsaEX0027672-add_6-18	TTAATATTTTTTATTAATTCTTAAGGAACATTGCTTAGGAAACTGTCTTTTAAAATTCTTGTTTTTTCTTTCTGCTACTATATGATGTTGAAGAATGCATACACAACCGATCTTGATATGGCTGTGAGTACATTTAAGTATTATTTTC	TTAATATTTTTTATTAATTCTTAAGGAACATTGCTTAGGAAACTGTCTTTTAAAATTCTTGTTTTTTCTTTCTGCTACTATATGATGTTGAAG	AATGCATACACAACCGATCTTGATATGGCT	GTGAGTACATTTAAGTATTATTTTC	30	T1
HsaEX0027672	GLRB-HsaEX0027672-add_7-18	TTAATATTTTTTATTAATTCTTAAGGAACATTGCTTAGGAAACTGTCTTTTAAAATTCTTGTTTTTTCTTTCTGCTACTATATGATGTTGAAGAATGCACATCCATGTGGCATGGTCATGGCTGTGAGTACATTTAAGTATTATTTTC	TTAATATTTTTTATTAATTCTTAAGGAACATTGCTTAGGAAACTGTCTTTTAAAATTCTTGTTTTTTCTTTCTGCTACTATATGATGTTGAAG	AATGCACATCCATGTGGCATGGTCATGGCT	GTGAGTACATTTAAGTATTATTTTC	30	T1
HsaEX0027672	GLRB-HsaEX0027672-add_8-18	TTAATATTTTTTATTAATTCTTAAGGAACATTGCTTAGGAAACTGTCTTTTAAAATTCTTGTTTTTTCTTTCTGCTACTATATGATGTTGAAGAATGCATACTCCACATCATTCCAAATGGCTGTGAGTACATTTAAGTATTATTTTC	TTAATATTTTTTATTAATTCTTAAGGAACATTGCTTAGGAAACTGTCTTTTAAAATTCTTGTTTTTTCTTTCTGCTACTATATGATGTTGAAG	AATGCATACTCCACATCATTCCAAATGGCT	GTGAGTACATTTAAGTATTATTTTC	30	T1
HsaEX0027672	GLRB-HsaEX0027672-add_9-18	TTAATATTTTTTATTAATTCTTAAGGAACATTGCTTAGGAAACTGTCTTTTAAAATTCTTGTTTTTTCTTTCTGCTACTATATGATGTTGAAGAATGCATTACCATCCGCATGGCTCATGGCTGTGAGTACATTTAAGTATTATTTTC	TTAATATTTTTTATTAATTCTTAAGGAACATTGCTTAGGAAACTGTCTTTTAAAATTCTTGTTTTTTCTTTCTGCTACTATATGATGTTGAAG	AATGCATTACCATCCGCATGGCTCATGGCT	GTGAGTACATTTAAGTATTATTTTC	30	T1
HsaEX0027672	GLRB-HsaEX0027672-add_10-18	TTAATATTTTTTATTAATTCTTAAGGAACATTGCTTAGGAAACTGTCTTTTAAAATTCTTGTTTTTTCTTTCTGCTACTATATGATGTTGAAGAATGCACCACATTCATACCATCCGATGGCTGTGAGTACATTTAAGTATTATTTTC	TTAATATTTTTTATTAATTCTTAAGGAACATTGCTTAGGAAACTGTCTTTTAAAATTCTTGTTTTTTCTTTCTGCTACTATATGATGTTGAAG	AATGCACCACATTCATACCATCCGATGGCT	GTGAGTACATTTAAGTATTATTTTC	30	T1
HsaEX0027672	GLRB-HsaEX0027672-add_11-18	TTAATATTTTTTATTAATTCTTAAGGAACATTGCTTAGGAAACTGTCTTTTAAAATTCTTGTTTTTTCTTTCTGCTACTATATGATGTTGAAGAATGCATTGTACGTGTGGTCACGTATGGCTGTGAGTACATTTAAGTATTATTTTC	TTAATATTTTTTATTAATTCTTAAGGAACATTGCTTAGGAAACTGTCTTTTAAAATTCTTGTTTTTTCTTTCTGCTACTATATGATGTTGAAG	AATGCATTGTACGTGTGGTCACGTATGGCT	GTGAGTACATTTAAGTATTATTTTC	30	T1
HsaEX0027672	GLRB-HsaEX0027672-add_12-18	TTAATATTTTTTATTAATTCTTAAGGAACATTGCTTAGGAAACTGTCTTTTAAAATTCTTGTTTTTTCTTTCTGCTACTATATGATGTTGAAGAATGCAACTTCCACACTGTGTTCAATGGCTGTGAGTACATTTAAGTATTATTTTC	TTAATATTTTTTATTAATTCTTAAGGAACATTGCTTAGGAAACTGTCTTTTAAAATTCTTGTTTTTTCTTTCTGCTACTATATGATGTTGAAG	AATGCAACTTCCACACTGTGTTCAATGGCT	GTGAGTACATTTAAGTATTATTTTC	30	T1
HsaEX0027672	GLRB-HsaEX0027672-add_13-18	TTAATATTTTTTATTAATTCTTAAGGAACATTGCTTAGGAAACTGTCTTTTAAAATTCTTGTTTTTTCTTTCTGCTACTATATGATGTTGAAGAATGCACGATATGGCACCACACTGATGGCTGTGAGTACATTTAAGTATTATTTTC	TTAATATTTTTTATTAATTCTTAAGGAACATTGCTTAGGAAACTGTCTTTTAAAATTCTTGTTTTTTCTTTCTGCTACTATATGATGTTGAAG	AATGCACGATATGGCACCACACTGATGGCT	GTGAGTACATTTAAGTATTATTTTC	30	T1
HsaEX0027672	GLRB-HsaEX0027672-add_14-18	TTAATATTTTTTATTAATTCTTAAGGAACATTGCTTAGGAAACTGTCTTTTAAAATTCTTGTTTTTTCTTTCTGCTACTATATGATGTTGAAGAATGCACGTACTGTGGCATTGATTATGGCTGTGAGTACATTTAAGTATTATTTTC	TTAATATTTTTTATTAATTCTTAAGGAACATTGCTTAGGAAACTGTCTTTTAAAATTCTTGTTTTTTCTTTCTGCTACTATATGATGTTGAAG	AATGCACGTACTGTGGCATTGATTATGGCT	GTGAGTACATTTAAGTATTATTTTC	30	T1
HsaEX0027672	GLRB-HsaEX0027672-add_0-21	TTAATATTTTTTATTAATTCTTAAGGAACATTGCTTAGGAAACTGTCTTTTAAAATTCTTGTTTTTTCTTTCTGCTACTATATGATGTTGAAGAATGCAATGATCAGCTGCTCGATCTATATGGCTGTGAGTACATTTAAGTATTATTTTC	TTAATATTTTTTATTAATTCTTAAGGAACATTGCTTAGGAAACTGTCTTTTAAAATTCTTGTTTTTTCTTTCTGCTACTATATGATGTTGAAG	AATGCAATGATCAGCTGCTCGATCTATATGGCT	GTGAGTACATTTAAGTATTATTTTC	33	T1
HsaEX0027672	GLRB-HsaEX0027672-add_1-21	TTAATATTTTTTATTAATTCTTAAGGAACATTGCTTAGGAAACTGTCTTTTAAAATTCTTGTTTTTTCTTTCTGCTACTATATGATGTTGAAGAATGCAACGTACTGCTCGATTATCTTGATGGCTGTGAGTACATTTAAGTATTATTTTC	TTAATATTTTTTATTAATTCTTAAGGAACATTGCTTAGGAAACTGTCTTTTAAAATTCTTGTTTTTTCTTTCTGCTACTATATGATGTTGAAG	AATGCAACGTACTGCTCGATTATCTTGATGGCT	GTGAGTACATTTAAGTATTATTTTC	33	T1
HsaEX0027672	GLRB-HsaEX0027672-add_2-21	TTAATATTTTTTATTAATTCTTAAGGAACATTGCTTAGGAAACTGTCTTTTAAAATTCTTGTTTTTTCTTTCTGCTACTATATGATGTTGAAGAATGCATTACATTCTCATCAACTGTATATGGCTGTGAGTACATTTAAGTATTATTTTC	TTAATATTTTTTATTAATTCTTAAGGAACATTGCTTAGGAAACTGTCTTTTAAAATTCTTGTTTTTTCTTTCTGCTACTATATGATGTTGAAG	AATGCATTACATTCTCATCAACTGTATATGGCT	GTGAGTACATTTAAGTATTATTTTC	33	T1
HsaEX0027672	GLRB-HsaEX0027672-add_3-21	TTAATATTTTTTATTAATTCTTAAGGAACATTGCTTAGGAAACTGTCTTTTAAAATTCTTGTTTTTTCTTTCTGCTACTATATGATGTTGAAGAATGCAATACCACAATTCCATCATCCGATGGCTGTGAGTACATTTAAGTATTATTTTC	TTAATATTTTTTATTAATTCTTAAGGAACATTGCTTAGGAAACTGTCTTTTAAAATTCTTGTTTTTTCTTTCTGCTACTATATGATGTTGAAG	AATGCAATACCACAATTCCATCATCCGATGGCT	GTGAGTACATTTAAGTATTATTTTC	33	T1
HsaEX0027672	GLRB-HsaEX0027672-add_4-21	TTAATATTTTTTATTAATTCTTAAGGAACATTGCTTAGGAAACTGTCTTTTAAAATTCTTGTTTTTTCTTTCTGCTACTATATGATGTTGAAGAATGCATGATATCCTCATCCACTCCATATGGCTGTGAGTACATTTAAGTATTATTTTC	TTAATATTTTTTATTAATTCTTAAGGAACATTGCTTAGGAAACTGTCTTTTAAAATTCTTGTTTTTTCTTTCTGCTACTATATGATGTTGAAG	AATGCATGATATCCTCATCCACTCCATATGGCT	GTGAGTACATTTAAGTATTATTTTC	33	T1
HsaEX0027672	GLRB-HsaEX0027672-add_5-21	TTAATATTTTTTATTAATTCTTAAGGAACATTGCTTAGGAAACTGTCTTTTAAAATTCTTGTTTTTTCTTTCTGCTACTATATGATGTTGAAGAATGCAATCAATTCATTGATTGTCATGATGGCTGTGAGTACATTTAAGTATTATTTTC	TTAATATTTTTTATTAATTCTTAAGGAACATTGCTTAGGAAACTGTCTTTTAAAATTCTTGTTTTTTCTTTCTGCTACTATATGATGTTGAAG	AATGCAATCAATTCATTGATTGTCATGATGGCT	GTGAGTACATTTAAGTATTATTTTC	33	T1
HsaEX0027672	GLRB-HsaEX0027672-add_6-21	TTAATATTTTTTATTAATTCTTAAGGAACATTGCTTAGGAAACTGTCTTTTAAAATTCTTGTTTTTTCTTTCTGCTACTATATGATGTTGAAGAATGCATACACAACCGATCTTGATTGGATGGCTGTGAGTACATTTAAGTATTATTTTC	TTAATATTTTTTATTAATTCTTAAGGAACATTGCTTAGGAAACTGTCTTTTAAAATTCTTGTTTTTTCTTTCTGCTACTATATGATGTTGAAG	AATGCATACACAACCGATCTTGATTGGATGGCT	GTGAGTACATTTAAGTATTATTTTC	33	T1
HsaEX0027672	GLRB-HsaEX0027672-add_7-21	TTAATATTTTTTATTAATTCTTAAGGAACATTGCTTAGGAAACTGTCTTTTAAAATTCTTGTTTTTTCTTTCTGCTACTATATGATGTTGAAGAATGCACATCCATGTGGCATGGTCCTTATGGCTGTGAGTACATTTAAGTATTATTTTC	TTAATATTTTTTATTAATTCTTAAGGAACATTGCTTAGGAAACTGTCTTTTAAAATTCTTGTTTTTTCTTTCTGCTACTATATGATGTTGAAG	AATGCACATCCATGTGGCATGGTCCTTATGGCT	GTGAGTACATTTAAGTATTATTTTC	33	T1
HsaEX0027672	GLRB-HsaEX0027672-add_8-21	TTAATATTTTTTATTAATTCTTAAGGAACATTGCTTAGGAAACTGTCTTTTAAAATTCTTGTTTTTTCTTTCTGCTACTATATGATGTTGAAGAATGCATACTCCACATCATTCCAATGTATGGCTGTGAGTACATTTAAGTATTATTTTC	TTAATATTTTTTATTAATTCTTAAGGAACATTGCTTAGGAAACTGTCTTTTAAAATTCTTGTTTTTTCTTTCTGCTACTATATGATGTTGAAG	AATGCATACTCCACATCATTCCAATGTATGGCT	GTGAGTACATTTAAGTATTATTTTC	33	T1
HsaEX0027672	GLRB-HsaEX0027672-add_9-21	TTAATATTTTTTATTAATTCTTAAGGAACATTGCTTAGGAAACTGTCTTTTAAAATTCTTGTTTTTTCTTTCTGCTACTATATGATGTTGAAGAATGCATTACCATCCGCATGGCTCCTTATGGCTGTGAGTACATTTAAGTATTATTTTC	TTAATATTTTTTATTAATTCTTAAGGAACATTGCTTAGGAAACTGTCTTTTAAAATTCTTGTTTTTTCTTTCTGCTACTATATGATGTTGAAG	AATGCATTACCATCCGCATGGCTCCTTATGGCT	GTGAGTACATTTAAGTATTATTTTC	33	T1
HsaEX0027672	GLRB-HsaEX0027672-add_10-21	TTAATATTTTTTATTAATTCTTAAGGAACATTGCTTAGGAAACTGTCTTTTAAAATTCTTGTTTTTTCTTTCTGCTACTATATGATGTTGAAGAATGCACCACATTCATACCATCCGCAAATGGCTGTGAGTACATTTAAGTATTATTTTC	TTAATATTTTTTATTAATTCTTAAGGAACATTGCTTAGGAAACTGTCTTTTAAAATTCTTGTTTTTTCTTTCTGCTACTATATGATGTTGAAG	AATGCACCACATTCATACCATCCGCAAATGGCT	GTGAGTACATTTAAGTATTATTTTC	33	T1
HsaEX0027672	GLRB-HsaEX0027672-add_11-21	TTAATATTTTTTATTAATTCTTAAGGAACATTGCTTAGGAAACTGTCTTTTAAAATTCTTGTTTTTTCTTTCTGCTACTATATGATGTTGAAGAATGCATTGTACGTGTGGTCACGTGTAATGGCTGTGAGTACATTTAAGTATTATTTTC	TTAATATTTTTTATTAATTCTTAAGGAACATTGCTTAGGAAACTGTCTTTTAAAATTCTTGTTTTTTCTTTCTGCTACTATATGATGTTGAAG	AATGCATTGTACGTGTGGTCACGTGTAATGGCT	GTGAGTACATTTAAGTATTATTTTC	33	T1
HsaEX0027672	GLRB-HsaEX0027672-add_12-21	TTAATATTTTTTATTAATTCTTAAGGAACATTGCTTAGGAAACTGTCTTTTAAAATTCTTGTTTTTTCTTTCTGCTACTATATGATGTTGAAGAATGCAACTTCCACACTGTGTTCATACATGGCTGTGAGTACATTTAAGTATTATTTTC	TTAATATTTTTTATTAATTCTTAAGGAACATTGCTTAGGAAACTGTCTTTTAAAATTCTTGTTTTTTCTTTCTGCTACTATATGATGTTGAAG	AATGCAACTTCCACACTGTGTTCATACATGGCT	GTGAGTACATTTAAGTATTATTTTC	33	T1
HsaEX0027672	GLRB-HsaEX0027672-add_13-21	TTAATATTTTTTATTAATTCTTAAGGAACATTGCTTAGGAAACTGTCTTTTAAAATTCTTGTTTTTTCTTTCTGCTACTATATGATGTTGAAGAATGCACGATATGGCACCACACTGGTCATGGCTGTGAGTACATTTAAGTATTATTTTC	TTAATATTTTTTATTAATTCTTAAGGAACATTGCTTAGGAAACTGTCTTTTAAAATTCTTGTTTTTTCTTTCTGCTACTATATGATGTTGAAG	AATGCACGATATGGCACCACACTGGTCATGGCT	GTGAGTACATTTAAGTATTATTTTC	33	T1
HsaEX0027672	GLRB-HsaEX0027672-add_14-21	TTAATATTTTTTATTAATTCTTAAGGAACATTGCTTAGGAAACTGTCTTTTAAAATTCTTGTTTTTTCTTTCTGCTACTATATGATGTTGAAGAATGCACGTACTGTGGCATTGATTCATATGGCTGTGAGTACATTTAAGTATTATTTTC	TTAATATTTTTTATTAATTCTTAAGGAACATTGCTTAGGAAACTGTCTTTTAAAATTCTTGTTTTTTCTTTCTGCTACTATATGATGTTGAAG	AATGCACGTACTGTGGCATTGATTCATATGGCT	GTGAGTACATTTAAGTATTATTTTC	33	T1
HsaEX0027672	GLRB-HsaEX0027672-add_0-24	TTAATATTTTTTATTAATTCTTAAGGAACATTGCTTAGGAAACTGTCTTTTAAAATTCTTGTTTTTTCTTTCTGCTACTATATGATGTTGAAGAATGCAATGATCAGCTGCTCGATCTATCTTATGGCTGTGAGTACATTTAAGTATTATTTTC	TTAATATTTTTTATTAATTCTTAAGGAACATTGCTTAGGAAACTGTCTTTTAAAATTCTTGTTTTTTCTTTCTGCTACTATATGATGTTGAAG	AATGCAATGATCAGCTGCTCGATCTATCTTATGGCT	GTGAGTACATTTAAGTATTATTTTC	36	T1
HsaEX0027672	GLRB-HsaEX0027672-add_1-24	TTAATATTTTTTATTAATTCTTAAGGAACATTGCTTAGGAAACTGTCTTTTAAAATTCTTGTTTTTTCTTTCTGCTACTATATGATGTTGAAGAATGCAACGTACTGCTCGATTATCTTGCCTATGGCTGTGAGTACATTTAAGTATTATTTTC	TTAATATTTTTTATTAATTCTTAAGGAACATTGCTTAGGAAACTGTCTTTTAAAATTCTTGTTTTTTCTTTCTGCTACTATATGATGTTGAAG	AATGCAACGTACTGCTCGATTATCTTGCCTATGGCT	GTGAGTACATTTAAGTATTATTTTC	36	T1
HsaEX0027672	GLRB-HsaEX0027672-add_2-24	TTAATATTTTTTATTAATTCTTAAGGAACATTGCTTAGGAAACTGTCTTTTAAAATTCTTGTTTTTTCTTTCTGCTACTATATGATGTTGAAGAATGCATTACATTCTCATCAACTGTATGGAATGGCTGTGAGTACATTTAAGTATTATTTTC	TTAATATTTTTTATTAATTCTTAAGGAACATTGCTTAGGAAACTGTCTTTTAAAATTCTTGTTTTTTCTTTCTGCTACTATATGATGTTGAAG	AATGCATTACATTCTCATCAACTGTATGGAATGGCT	GTGAGTACATTTAAGTATTATTTTC	36	T1
HsaEX0027672	GLRB-HsaEX0027672-add_3-24	TTAATATTTTTTATTAATTCTTAAGGAACATTGCTTAGGAAACTGTCTTTTAAAATTCTTGTTTTTTCTTTCTGCTACTATATGATGTTGAAGAATGCAATACCACAATTCCATCATCCGATTATGGCTGTGAGTACATTTAAGTATTATTTTC	TTAATATTTTTTATTAATTCTTAAGGAACATTGCTTAGGAAACTGTCTTTTAAAATTCTTGTTTTTTCTTTCTGCTACTATATGATGTTGAAG	AATGCAATACCACAATTCCATCATCCGATTATGGCT	GTGAGTACATTTAAGTATTATTTTC	36	T1
HsaEX0027672	GLRB-HsaEX0027672-add_4-24	TTAATATTTTTTATTAATTCTTAAGGAACATTGCTTAGGAAACTGTCTTTTAAAATTCTTGTTTTTTCTTTCTGCTACTATATGATGTTGAAGAATGCATGATATCCTCATCCACTCCATGGCATGGCTGTGAGTACATTTAAGTATTATTTTC	TTAATATTTTTTATTAATTCTTAAGGAACATTGCTTAGGAAACTGTCTTTTAAAATTCTTGTTTTTTCTTTCTGCTACTATATGATGTTGAAG	AATGCATGATATCCTCATCCACTCCATGGCATGGCT	GTGAGTACATTTAAGTATTATTTTC	36	T1
HsaEX0027672	GLRB-HsaEX0027672-add_5-24	TTAATATTTTTTATTAATTCTTAAGGAACATTGCTTAGGAAACTGTCTTTTAAAATTCTTGTTTTTTCTTTCTGCTACTATATGATGTTGAAGAATGCAATCAATTCATTGATTGTCATGGCTATGGCTGTGAGTACATTTAAGTATTATTTTC	TTAATATTTTTTATTAATTCTTAAGGAACATTGCTTAGGAAACTGTCTTTTAAAATTCTTGTTTTTTCTTTCTGCTACTATATGATGTTGAAG	AATGCAATCAATTCATTGATTGTCATGGCTATGGCT	GTGAGTACATTTAAGTATTATTTTC	36	T1
HsaEX0027672	GLRB-HsaEX0027672-add_6-24	TTAATATTTTTTATTAATTCTTAAGGAACATTGCTTAGGAAACTGTCTTTTAAAATTCTTGTTTTTTCTTTCTGCTACTATATGATGTTGAAGAATGCATACACAACCGATCTTGATTGGCACATGGCTGTGAGTACATTTAAGTATTATTTTC	TTAATATTTTTTATTAATTCTTAAGGAACATTGCTTAGGAAACTGTCTTTTAAAATTCTTGTTTTTTCTTTCTGCTACTATATGATGTTGAAG	AATGCATACACAACCGATCTTGATTGGCACATGGCT	GTGAGTACATTTAAGTATTATTTTC	36	T1
HsaEX0027672	GLRB-HsaEX0027672-add_7-24	TTAATATTTTTTATTAATTCTTAAGGAACATTGCTTAGGAAACTGTCTTTTAAAATTCTTGTTTTTTCTTTCTGCTACTATATGATGTTGAAGAATGCACATCCATGTGGCATGGTCCTTGGTATGGCTGTGAGTACATTTAAGTATTATTTTC	TTAATATTTTTTATTAATTCTTAAGGAACATTGCTTAGGAAACTGTCTTTTAAAATTCTTGTTTTTTCTTTCTGCTACTATATGATGTTGAAG	AATGCACATCCATGTGGCATGGTCCTTGGTATGGCT	GTGAGTACATTTAAGTATTATTTTC	36	T1
HsaEX0027672	GLRB-HsaEX0027672-add_8-24	TTAATATTTTTTATTAATTCTTAAGGAACATTGCTTAGGAAACTGTCTTTTAAAATTCTTGTTTTTTCTTTCTGCTACTATATGATGTTGAAGAATGCATACTCCACATCATTCCAATGTCAAATGGCTGTGAGTACATTTAAGTATTATTTTC	TTAATATTTTTTATTAATTCTTAAGGAACATTGCTTAGGAAACTGTCTTTTAAAATTCTTGTTTTTTCTTTCTGCTACTATATGATGTTGAAG	AATGCATACTCCACATCATTCCAATGTCAAATGGCT	GTGAGTACATTTAAGTATTATTTTC	36	T1
HsaEX0027672	GLRB-HsaEX0027672-add_9-24	TTAATATTTTTTATTAATTCTTAAGGAACATTGCTTAGGAAACTGTCTTTTAAAATTCTTGTTTTTTCTTTCTGCTACTATATGATGTTGAAGAATGCATTACCATCCGCATGGCTCCTTGGCATGGCTGTGAGTACATTTAAGTATTATTTTC	TTAATATTTTTTATTAATTCTTAAGGAACATTGCTTAGGAAACTGTCTTTTAAAATTCTTGTTTTTTCTTTCTGCTACTATATGATGTTGAAG	AATGCATTACCATCCGCATGGCTCCTTGGCATGGCT	GTGAGTACATTTAAGTATTATTTTC	36	T1
HsaEX0027672	GLRB-HsaEX0027672-add_10-24	TTAATATTTTTTATTAATTCTTAAGGAACATTGCTTAGGAAACTGTCTTTTAAAATTCTTGTTTTTTCTTTCTGCTACTATATGATGTTGAAGAATGCACCACATTCATACCATCCGCAATTGATGGCTGTGAGTACATTTAAGTATTATTTTC	TTAATATTTTTTATTAATTCTTAAGGAACATTGCTTAGGAAACTGTCTTTTAAAATTCTTGTTTTTTCTTTCTGCTACTATATGATGTTGAAG	AATGCACCACATTCATACCATCCGCAATTGATGGCT	GTGAGTACATTTAAGTATTATTTTC	36	T1
HsaEX0027672	GLRB-HsaEX0027672-add_11-24	TTAATATTTTTTATTAATTCTTAAGGAACATTGCTTAGGAAACTGTCTTTTAAAATTCTTGTTTTTTCTTTCTGCTACTATATGATGTTGAAGAATGCATTGTACGTGTGGTCACGTGTACGCATGGCTGTGAGTACATTTAAGTATTATTTTC	TTAATATTTTTTATTAATTCTTAAGGAACATTGCTTAGGAAACTGTCTTTTAAAATTCTTGTTTTTTCTTTCTGCTACTATATGATGTTGAAG	AATGCATTGTACGTGTGGTCACGTGTACGCATGGCT	GTGAGTACATTTAAGTATTATTTTC	36	T1
HsaEX0027672	GLRB-HsaEX0027672-add_12-24	TTAATATTTTTTATTAATTCTTAAGGAACATTGCTTAGGAAACTGTCTTTTAAAATTCTTGTTTTTTCTTTCTGCTACTATATGATGTTGAAGAATGCAACTTCCACACTGTGTTCATACATGATGGCTGTGAGTACATTTAAGTATTATTTTC	TTAATATTTTTTATTAATTCTTAAGGAACATTGCTTAGGAAACTGTCTTTTAAAATTCTTGTTTTTTCTTTCTGCTACTATATGATGTTGAAG	AATGCAACTTCCACACTGTGTTCATACATGATGGCT	GTGAGTACATTTAAGTATTATTTTC	36	T1
HsaEX0027672	GLRB-HsaEX0027672-add_13-24	TTAATATTTTTTATTAATTCTTAAGGAACATTGCTTAGGAAACTGTCTTTTAAAATTCTTGTTTTTTCTTTCTGCTACTATATGATGTTGAAGAATGCACGATATGGCACCACACTGGTCTGTATGGCTGTGAGTACATTTAAGTATTATTTTC	TTAATATTTTTTATTAATTCTTAAGGAACATTGCTTAGGAAACTGTCTTTTAAAATTCTTGTTTTTTCTTTCTGCTACTATATGATGTTGAAG	AATGCACGATATGGCACCACACTGGTCTGTATGGCT	GTGAGTACATTTAAGTATTATTTTC	36	T1
HsaEX0027672	GLRB-HsaEX0027672-add_14-24	TTAATATTTTTTATTAATTCTTAAGGAACATTGCTTAGGAAACTGTCTTTTAAAATTCTTGTTTTTTCTTTCTGCTACTATATGATGTTGAAGAATGCACGTACTGTGGCATTGATTCATGGCATGGCTGTGAGTACATTTAAGTATTATTTTC	TTAATATTTTTTATTAATTCTTAAGGAACATTGCTTAGGAAACTGTCTTTTAAAATTCTTGTTTTTTCTTTCTGCTACTATATGATGTTGAAG	AATGCACGTACTGTGGCATTGATTCATGGCATGGCT	GTGAGTACATTTAAGTATTATTTTC	36	T1
HsaEX0027672	GLRB-HsaEX0027672-add_0-27	TTAATATTTTTTATTAATTCTTAAGGAACATTGCTTAGGAAACTGTCTTTTAAAATTCTTGTTTTTTCTTTCTGCTACTATATGATGTTGAAGAATGCAATGATCAGCTGCTCGATCTATCTTGCGATGGCTGTGAGTACATTTAAGTATTATTTTC	TTAATATTTTTTATTAATTCTTAAGGAACATTGCTTAGGAAACTGTCTTTTAAAATTCTTGTTTTTTCTTTCTGCTACTATATGATGTTGAAG	AATGCAATGATCAGCTGCTCGATCTATCTTGCGATGGCT	GTGAGTACATTTAAGTATTATTTTC	39	T1
HsaEX0027672	GLRB-HsaEX0027672-add_1-27	TTAATATTTTTTATTAATTCTTAAGGAACATTGCTTAGGAAACTGTCTTTTAAAATTCTTGTTTTTTCTTTCTGCTACTATATGATGTTGAAGAATGCAACGTACTGCTCGATTATCTTGCCTTCGATGGCTGTGAGTACATTTAAGTATTATTTTC	TTAATATTTTTTATTAATTCTTAAGGAACATTGCTTAGGAAACTGTCTTTTAAAATTCTTGTTTTTTCTTTCTGCTACTATATGATGTTGAAG	AATGCAACGTACTGCTCGATTATCTTGCCTTCGATGGCT	GTGAGTACATTTAAGTATTATTTTC	39	T1
HsaEX0027672	GLRB-HsaEX0027672-add_2-27	TTAATATTTTTTATTAATTCTTAAGGAACATTGCTTAGGAAACTGTCTTTTAAAATTCTTGTTTTTTCTTTCTGCTACTATATGATGTTGAAGAATGCATTACATTCTCATCAACTGTATGGATGTATGGCTGTGAGTACATTTAAGTATTATTTTC	TTAATATTTTTTATTAATTCTTAAGGAACATTGCTTAGGAAACTGTCTTTTAAAATTCTTGTTTTTTCTTTCTGCTACTATATGATGTTGAAG	AATGCATTACATTCTCATCAACTGTATGGATGTATGGCT	GTGAGTACATTTAAGTATTATTTTC	39	T1
HsaEX0027672	GLRB-HsaEX0027672-add_3-27	TTAATATTTTTTATTAATTCTTAAGGAACATTGCTTAGGAAACTGTCTTTTAAAATTCTTGTTTTTTCTTTCTGCTACTATATGATGTTGAAGAATGCAATACCACAATTCCATCATCCGATTCATATGGCTGTGAGTACATTTAAGTATTATTTTC	TTAATATTTTTTATTAATTCTTAAGGAACATTGCTTAGGAAACTGTCTTTTAAAATTCTTGTTTTTTCTTTCTGCTACTATATGATGTTGAAG	AATGCAATACCACAATTCCATCATCCGATTCATATGGCT	GTGAGTACATTTAAGTATTATTTTC	39	T1
HsaEX0027672	GLRB-HsaEX0027672-add_4-27	TTAATATTTTTTATTAATTCTTAAGGAACATTGCTTAGGAAACTGTCTTTTAAAATTCTTGTTTTTTCTTTCTGCTACTATATGATGTTGAAGAATGCATGATATCCTCATCCACTCCATGGCATTATGGCTGTGAGTACATTTAAGTATTATTTTC	TTAATATTTTTTATTAATTCTTAAGGAACATTGCTTAGGAAACTGTCTTTTAAAATTCTTGTTTTTTCTTTCTGCTACTATATGATGTTGAAG	AATGCATGATATCCTCATCCACTCCATGGCATTATGGCT	GTGAGTACATTTAAGTATTATTTTC	39	T1
HsaEX0027672	GLRB-HsaEX0027672-add_5-27	TTAATATTTTTTATTAATTCTTAAGGAACATTGCTTAGGAAACTGTCTTTTAAAATTCTTGTTTTTTCTTTCTGCTACTATATGATGTTGAAGAATGCAATCAATTCATTGATTGTCATGGCTGTGATGGCTGTGAGTACATTTAAGTATTATTTTC	TTAATATTTTTTATTAATTCTTAAGGAACATTGCTTAGGAAACTGTCTTTTAAAATTCTTGTTTTTTCTTTCTGCTACTATATGATGTTGAAG	AATGCAATCAATTCATTGATTGTCATGGCTGTGATGGCT	GTGAGTACATTTAAGTATTATTTTC	39	T1
HsaEX0027672	GLRB-HsaEX0027672-add_6-27	TTAATATTTTTTATTAATTCTTAAGGAACATTGCTTAGGAAACTGTCTTTTAAAATTCTTGTTTTTTCTTTCTGCTACTATATGATGTTGAAGAATGCATACACAACCGATCTTGATTGGCACGTGATGGCTGTGAGTACATTTAAGTATTATTTTC	TTAATATTTTTTATTAATTCTTAAGGAACATTGCTTAGGAAACTGTCTTTTAAAATTCTTGTTTTTTCTTTCTGCTACTATATGATGTTGAAG	AATGCATACACAACCGATCTTGATTGGCACGTGATGGCT	GTGAGTACATTTAAGTATTATTTTC	39	T1
HsaEX0027672	GLRB-HsaEX0027672-add_7-27	TTAATATTTTTTATTAATTCTTAAGGAACATTGCTTAGGAAACTGTCTTTTAAAATTCTTGTTTTTTCTTTCTGCTACTATATGATGTTGAAGAATGCACATCCATGTGGCATGGTCCTTGGTGATATGGCTGTGAGTACATTTAAGTATTATTTTC	TTAATATTTTTTATTAATTCTTAAGGAACATTGCTTAGGAAACTGTCTTTTAAAATTCTTGTTTTTTCTTTCTGCTACTATATGATGTTGAAG	AATGCACATCCATGTGGCATGGTCCTTGGTGATATGGCT	GTGAGTACATTTAAGTATTATTTTC	39	T1
HsaEX0027672	GLRB-HsaEX0027672-add_8-27	TTAATATTTTTTATTAATTCTTAAGGAACATTGCTTAGGAAACTGTCTTTTAAAATTCTTGTTTTTTCTTTCTGCTACTATATGATGTTGAAGAATGCATACTCCACATCATTCCAATGTCAATGTATGGCTGTGAGTACATTTAAGTATTATTTTC	TTAATATTTTTTATTAATTCTTAAGGAACATTGCTTAGGAAACTGTCTTTTAAAATTCTTGTTTTTTCTTTCTGCTACTATATGATGTTGAAG	AATGCATACTCCACATCATTCCAATGTCAATGTATGGCT	GTGAGTACATTTAAGTATTATTTTC	39	T1
HsaEX0027672	GLRB-HsaEX0027672-add_9-27	TTAATATTTTTTATTAATTCTTAAGGAACATTGCTTAGGAAACTGTCTTTTAAAATTCTTGTTTTTTCTTTCTGCTACTATATGATGTTGAAGAATGCATTACCATCCGCATGGCTCCTTGGCTGTATGGCTGTGAGTACATTTAAGTATTATTTTC	TTAATATTTTTTATTAATTCTTAAGGAACATTGCTTAGGAAACTGTCTTTTAAAATTCTTGTTTTTTCTTTCTGCTACTATATGATGTTGAAG	AATGCATTACCATCCGCATGGCTCCTTGGCTGTATGGCT	GTGAGTACATTTAAGTATTATTTTC	39	T1
HsaEX0027672	GLRB-HsaEX0027672-add_10-27	TTAATATTTTTTATTAATTCTTAAGGAACATTGCTTAGGAAACTGTCTTTTAAAATTCTTGTTTTTTCTTTCTGCTACTATATGATGTTGAAGAATGCACCACATTCATACCATCCGCAATTGATTATGGCTGTGAGTACATTTAAGTATTATTTTC	TTAATATTTTTTATTAATTCTTAAGGAACATTGCTTAGGAAACTGTCTTTTAAAATTCTTGTTTTTTCTTTCTGCTACTATATGATGTTGAAG	AATGCACCACATTCATACCATCCGCAATTGATTATGGCT	GTGAGTACATTTAAGTATTATTTTC	39	T1
HsaEX0027672	GLRB-HsaEX0027672-add_11-27	TTAATATTTTTTATTAATTCTTAAGGAACATTGCTTAGGAAACTGTCTTTTAAAATTCTTGTTTTTTCTTTCTGCTACTATATGATGTTGAAGAATGCATTGTACGTGTGGTCACGTGTACGCATGATGGCTGTGAGTACATTTAAGTATTATTTTC	TTAATATTTTTTATTAATTCTTAAGGAACATTGCTTAGGAAACTGTCTTTTAAAATTCTTGTTTTTTCTTTCTGCTACTATATGATGTTGAAG	AATGCATTGTACGTGTGGTCACGTGTACGCATGATGGCT	GTGAGTACATTTAAGTATTATTTTC	39	T1
HsaEX0027672	GLRB-HsaEX0027672-add_12-27	TTAATATTTTTTATTAATTCTTAAGGAACATTGCTTAGGAAACTGTCTTTTAAAATTCTTGTTTTTTCTTTCTGCTACTATATGATGTTGAAGAATGCAACTTCCACACTGTGTTCATACATGATGATGGCTGTGAGTACATTTAAGTATTATTTTC	TTAATATTTTTTATTAATTCTTAAGGAACATTGCTTAGGAAACTGTCTTTTAAAATTCTTGTTTTTTCTTTCTGCTACTATATGATGTTGAAG	AATGCAACTTCCACACTGTGTTCATACATGATGATGGCT	GTGAGTACATTTAAGTATTATTTTC	39	T1
HsaEX0027672	GLRB-HsaEX0027672-add_13-27	TTAATATTTTTTATTAATTCTTAAGGAACATTGCTTAGGAAACTGTCTTTTAAAATTCTTGTTTTTTCTTTCTGCTACTATATGATGTTGAAGAATGCACGATATGGCACCACACTGGTCTGTGTTATGGCTGTGAGTACATTTAAGTATTATTTTC	TTAATATTTTTTATTAATTCTTAAGGAACATTGCTTAGGAAACTGTCTTTTAAAATTCTTGTTTTTTCTTTCTGCTACTATATGATGTTGAAG	AATGCACGATATGGCACCACACTGGTCTGTGTTATGGCT	GTGAGTACATTTAAGTATTATTTTC	39	T1
HsaEX0027672	GLRB-HsaEX0027672-add_14-27	TTAATATTTTTTATTAATTCTTAAGGAACATTGCTTAGGAAACTGTCTTTTAAAATTCTTGTTTTTTCTTTCTGCTACTATATGATGTTGAAGAATGCACGTACTGTGGCATTGATTCATGGCACAATGGCTGTGAGTACATTTAAGTATTATTTTC	TTAATATTTTTTATTAATTCTTAAGGAACATTGCTTAGGAAACTGTCTTTTAAAATTCTTGTTTTTTCTTTCTGCTACTATATGATGTTGAAG	AATGCACGTACTGTGGCATTGATTCATGGCACAATGGCT	GTGAGTACATTTAAGTATTATTTTC	39	T1
HsaEX0027672	GLRB-HsaEX0027672-add_0-30	TTAATATTTTTTATTAATTCTTAAGGAACATTGCTTAGGAAACTGTCTTTTAAAATTCTTGTTTTTTCTTTCTGCTACTATATGATGTTGAAGAATGCAATGATCAGCTGCTCGATCTATCTTGCGCTAATGGCTGTGAGTACATTTAAGTATTATTTTC	TTAATATTTTTTATTAATTCTTAAGGAACATTGCTTAGGAAACTGTCTTTTAAAATTCTTGTTTTTTCTTTCTGCTACTATATGATGTTGAAG	AATGCAATGATCAGCTGCTCGATCTATCTTGCGCTAATGGCT	GTGAGTACATTTAAGTATTATTTTC	42	T1
HsaEX0027672	GLRB-HsaEX0027672-add_1-30	TTAATATTTTTTATTAATTCTTAAGGAACATTGCTTAGGAAACTGTCTTTTAAAATTCTTGTTTTTTCTTTCTGCTACTATATGATGTTGAAGAATGCAACGTACTGCTCGATTATCTTGCCTTCGCTTATGGCTGTGAGTACATTTAAGTATTATTTTC	TTAATATTTTTTATTAATTCTTAAGGAACATTGCTTAGGAAACTGTCTTTTAAAATTCTTGTTTTTTCTTTCTGCTACTATATGATGTTGAAG	AATGCAACGTACTGCTCGATTATCTTGCCTTCGCTTATGGCT	GTGAGTACATTTAAGTATTATTTTC	42	T1
HsaEX0027672	GLRB-HsaEX0027672-add_2-30	TTAATATTTTTTATTAATTCTTAAGGAACATTGCTTAGGAAACTGTCTTTTAAAATTCTTGTTTTTTCTTTCTGCTACTATATGATGTTGAAGAATGCATTACATTCTCATCAACTGTATGGATGTATTATGGCTGTGAGTACATTTAAGTATTATTTTC	TTAATATTTTTTATTAATTCTTAAGGAACATTGCTTAGGAAACTGTCTTTTAAAATTCTTGTTTTTTCTTTCTGCTACTATATGATGTTGAAG	AATGCATTACATTCTCATCAACTGTATGGATGTATTATGGCT	GTGAGTACATTTAAGTATTATTTTC	42	T1
HsaEX0027672	GLRB-HsaEX0027672-add_3-30	TTAATATTTTTTATTAATTCTTAAGGAACATTGCTTAGGAAACTGTCTTTTAAAATTCTTGTTTTTTCTTTCTGCTACTATATGATGTTGAAGAATGCAATACCACAATTCCATCATCCGATTCATACCATGGCTGTGAGTACATTTAAGTATTATTTTC	TTAATATTTTTTATTAATTCTTAAGGAACATTGCTTAGGAAACTGTCTTTTAAAATTCTTGTTTTTTCTTTCTGCTACTATATGATGTTGAAG	AATGCAATACCACAATTCCATCATCCGATTCATACCATGGCT	GTGAGTACATTTAAGTATTATTTTC	42	T1
HsaEX0027672	GLRB-HsaEX0027672-add_4-30	TTAATATTTTTTATTAATTCTTAAGGAACATTGCTTAGGAAACTGTCTTTTAAAATTCTTGTTTTTTCTTTCTGCTACTATATGATGTTGAAGAATGCATGATATCCTCATCCACTCCATGGCATTGATATGGCTGTGAGTACATTTAAGTATTATTTTC	TTAATATTTTTTATTAATTCTTAAGGAACATTGCTTAGGAAACTGTCTTTTAAAATTCTTGTTTTTTCTTTCTGCTACTATATGATGTTGAAG	AATGCATGATATCCTCATCCACTCCATGGCATTGATATGGCT	GTGAGTACATTTAAGTATTATTTTC	42	T1
HsaEX0027672	GLRB-HsaEX0027672-add_5-30	TTAATATTTTTTATTAATTCTTAAGGAACATTGCTTAGGAAACTGTCTTTTAAAATTCTTGTTTTTTCTTTCTGCTACTATATGATGTTGAAGAATGCAATCAATTCATTGATTGTCATGGCTGTGTGTATGGCTGTGAGTACATTTAAGTATTATTTTC	TTAATATTTTTTATTAATTCTTAAGGAACATTGCTTAGGAAACTGTCTTTTAAAATTCTTGTTTTTTCTTTCTGCTACTATATGATGTTGAAG	AATGCAATCAATTCATTGATTGTCATGGCTGTGTGTATGGCT	GTGAGTACATTTAAGTATTATTTTC	42	T1
HsaEX0027672	GLRB-HsaEX0027672-add_6-30	TTAATATTTTTTATTAATTCTTAAGGAACATTGCTTAGGAAACTGTCTTTTAAAATTCTTGTTTTTTCTTTCTGCTACTATATGATGTTGAAGAATGCATACACAACCGATCTTGATTGGCACGTGTTGATGGCTGTGAGTACATTTAAGTATTATTTTC	TTAATATTTTTTATTAATTCTTAAGGAACATTGCTTAGGAAACTGTCTTTTAAAATTCTTGTTTTTTCTTTCTGCTACTATATGATGTTGAAG	AATGCATACACAACCGATCTTGATTGGCACGTGTTGATGGCT	GTGAGTACATTTAAGTATTATTTTC	42	T1
HsaEX0027672	GLRB-HsaEX0027672-add_7-30	TTAATATTTTTTATTAATTCTTAAGGAACATTGCTTAGGAAACTGTCTTTTAAAATTCTTGTTTTTTCTTTCTGCTACTATATGATGTTGAAGAATGCACATCCATGTGGCATGGTCCTTGGTGATACAATGGCTGTGAGTACATTTAAGTATTATTTTC	TTAATATTTTTTATTAATTCTTAAGGAACATTGCTTAGGAAACTGTCTTTTAAAATTCTTGTTTTTTCTTTCTGCTACTATATGATGTTGAAG	AATGCACATCCATGTGGCATGGTCCTTGGTGATACAATGGCT	GTGAGTACATTTAAGTATTATTTTC	42	T1
HsaEX0027672	GLRB-HsaEX0027672-add_8-30	TTAATATTTTTTATTAATTCTTAAGGAACATTGCTTAGGAAACTGTCTTTTAAAATTCTTGTTTTTTCTTTCTGCTACTATATGATGTTGAAGAATGCATACTCCACATCATTCCAATGTCAATGTATCATGGCTGTGAGTACATTTAAGTATTATTTTC	TTAATATTTTTTATTAATTCTTAAGGAACATTGCTTAGGAAACTGTCTTTTAAAATTCTTGTTTTTTCTTTCTGCTACTATATGATGTTGAAG	AATGCATACTCCACATCATTCCAATGTCAATGTATCATGGCT	GTGAGTACATTTAAGTATTATTTTC	42	T1
HsaEX0027672	GLRB-HsaEX0027672-add_9-30	TTAATATTTTTTATTAATTCTTAAGGAACATTGCTTAGGAAACTGTCTTTTAAAATTCTTGTTTTTTCTTTCTGCTACTATATGATGTTGAAGAATGCATTACCATCCGCATGGCTCCTTGGCTGTGTGATGGCTGTGAGTACATTTAAGTATTATTTTC	TTAATATTTTTTATTAATTCTTAAGGAACATTGCTTAGGAAACTGTCTTTTAAAATTCTTGTTTTTTCTTTCTGCTACTATATGATGTTGAAG	AATGCATTACCATCCGCATGGCTCCTTGGCTGTGTGATGGCT	GTGAGTACATTTAAGTATTATTTTC	42	T1
HsaEX0027672	GLRB-HsaEX0027672-add_10-30	TTAATATTTTTTATTAATTCTTAAGGAACATTGCTTAGGAAACTGTCTTTTAAAATTCTTGTTTTTTCTTTCTGCTACTATATGATGTTGAAGAATGCACCACATTCATACCATCCGCAATTGATTCACATGGCTGTGAGTACATTTAAGTATTATTTTC	TTAATATTTTTTATTAATTCTTAAGGAACATTGCTTAGGAAACTGTCTTTTAAAATTCTTGTTTTTTCTTTCTGCTACTATATGATGTTGAAG	AATGCACCACATTCATACCATCCGCAATTGATTCACATGGCT	GTGAGTACATTTAAGTATTATTTTC	42	T1
HsaEX0027672	GLRB-HsaEX0027672-add_11-30	TTAATATTTTTTATTAATTCTTAAGGAACATTGCTTAGGAAACTGTCTTTTAAAATTCTTGTTTTTTCTTTCTGCTACTATATGATGTTGAAGAATGCATTGTACGTGTGGTCACGTGTACGCATGTGTATGGCTGTGAGTACATTTAAGTATTATTTTC	TTAATATTTTTTATTAATTCTTAAGGAACATTGCTTAGGAAACTGTCTTTTAAAATTCTTGTTTTTTCTTTCTGCTACTATATGATGTTGAAG	AATGCATTGTACGTGTGGTCACGTGTACGCATGTGTATGGCT	GTGAGTACATTTAAGTATTATTTTC	42	T1
HsaEX0027672	GLRB-HsaEX0027672-add_12-30	TTAATATTTTTTATTAATTCTTAAGGAACATTGCTTAGGAAACTGTCTTTTAAAATTCTTGTTTTTTCTTTCTGCTACTATATGATGTTGAAGAATGCAACTTCCACACTGTGTTCATACATGATGTGGATGGCTGTGAGTACATTTAAGTATTATTTTC	TTAATATTTTTTATTAATTCTTAAGGAACATTGCTTAGGAAACTGTCTTTTAAAATTCTTGTTTTTTCTTTCTGCTACTATATGATGTTGAAG	AATGCAACTTCCACACTGTGTTCATACATGATGTGGATGGCT	GTGAGTACATTTAAGTATTATTTTC	42	T1
HsaEX0027672	GLRB-HsaEX0027672-add_13-30	TTAATATTTTTTATTAATTCTTAAGGAACATTGCTTAGGAAACTGTCTTTTAAAATTCTTGTTTTTTCTTTCTGCTACTATATGATGTTGAAGAATGCACGATATGGCACCACACTGGTCTGTGTTGGTATGGCTGTGAGTACATTTAAGTATTATTTTC	TTAATATTTTTTATTAATTCTTAAGGAACATTGCTTAGGAAACTGTCTTTTAAAATTCTTGTTTTTTCTTTCTGCTACTATATGATGTTGAAG	AATGCACGATATGGCACCACACTGGTCTGTGTTGGTATGGCT	GTGAGTACATTTAAGTATTATTTTC	42	T1
HsaEX0027672	GLRB-HsaEX0027672-add_14-30	TTAATATTTTTTATTAATTCTTAAGGAACATTGCTTAGGAAACTGTCTTTTAAAATTCTTGTTTTTTCTTTCTGCTACTATATGATGTTGAAGAATGCACGTACTGTGGCATTGATTCATGGCACACTGATGGCTGTGAGTACATTTAAGTATTATTTTC	TTAATATTTTTTATTAATTCTTAAGGAACATTGCTTAGGAAACTGTCTTTTAAAATTCTTGTTTTTTCTTTCTGCTACTATATGATGTTGAAG	AATGCACGTACTGTGGCATTGATTCATGGCACACTGATGGCT	GTGAGTACATTTAAGTATTATTTTC	42	T1
HsaEX0043902	NSFL1C-HsaEX0043902-add_0-3	GGCAACTGAGGTTTAAAATATATTTCCTCCCTTCGAAGAAGGAGCACTAACCCCAGATCTCATTGCTTTCTTCTTTCCCTAACTCCCATCCAGAGAAAATGAGAGGTAGGAGGAAAGTGATCTTGTAACT	GGCAACTGAGGTTTAAAATATATTTCCTCCCTTCGAAGAAGGAGCACTAACCCCAGATCTCATTGCTTTCTTCTTTCCCTAACTCCCATCCAG	AGAAAATGAGAG	GTAGGAGGAAAGTGATCTTGTAACT	12	T1
HsaEX0043902	NSFL1C-HsaEX0043902-add_1-3	GGCAACTGAGGTTTAAAATATATTTCCTCCCTTCGAAGAAGGAGCACTAACCCCAGATCTCATTGCTTTCTTCTTTCCCTAACTCCCATCCAGAGAAAACGAGAGGTAGGAGGAAAGTGATCTTGTAACT	GGCAACTGAGGTTTAAAATATATTTCCTCCCTTCGAAGAAGGAGCACTAACCCCAGATCTCATTGCTTTCTTCTTTCCCTAACTCCCATCCAG	AGAAAACGAGAG	GTAGGAGGAAAGTGATCTTGTAACT	12	T1
HsaEX0043902	NSFL1C-HsaEX0043902-add_3-3	GGCAACTGAGGTTTAAAATATATTTCCTCCCTTCGAAGAAGGAGCACTAACCCCAGATCTCATTGCTTTCTTCTTTCCCTAACTCCCATCCAGAGAAAATAAGAGGTAGGAGGAAAGTGATCTTGTAACT	GGCAACTGAGGTTTAAAATATATTTCCTCCCTTCGAAGAAGGAGCACTAACCCCAGATCTCATTGCTTTCTTCTTTCCCTAACTCCCATCCAG	AGAAAATAAGAG	GTAGGAGGAAAGTGATCTTGTAACT	12	T1
HsaEX0043902	NSFL1C-HsaEX0043902-add_4-3	GGCAACTGAGGTTTAAAATATATTTCCTCCCTTCGAAGAAGGAGCACTAACCCCAGATCTCATTGCTTTCTTCTTTCCCTAACTCCCATCCAGAGAAATGAAGAGGTAGGAGGAAAGTGATCTTGTAACT	GGCAACTGAGGTTTAAAATATATTTCCTCCCTTCGAAGAAGGAGCACTAACCCCAGATCTCATTGCTTTCTTCTTTCCCTAACTCCCATCCAG	AGAAATGAAGAG	GTAGGAGGAAAGTGATCTTGTAACT	12	T1
HsaEX0043902	NSFL1C-HsaEX0043902-add_5-3	GGCAACTGAGGTTTAAAATATATTTCCTCCCTTCGAAGAAGGAGCACTAACCCCAGATCTCATTGCTTTCTTCTTTCCCTAACTCCCATCCAGAGAAAATCAGAGGTAGGAGGAAAGTGATCTTGTAACT	GGCAACTGAGGTTTAAAATATATTTCCTCCCTTCGAAGAAGGAGCACTAACCCCAGATCTCATTGCTTTCTTCTTTCCCTAACTCCCATCCAG	AGAAAATCAGAG	GTAGGAGGAAAGTGATCTTGTAACT	12	T1
HsaEX0043902	NSFL1C-HsaEX0043902-add_7-3	GGCAACTGAGGTTTAAAATATATTTCCTCCCTTCGAAGAAGGAGCACTAACCCCAGATCTCATTGCTTTCTTCTTTCCCTAACTCCCATCCAGAGAAACATAGAGGTAGGAGGAAAGTGATCTTGTAACT	GGCAACTGAGGTTTAAAATATATTTCCTCCCTTCGAAGAAGGAGCACTAACCCCAGATCTCATTGCTTTCTTCTTTCCCTAACTCCCATCCAG	AGAAACATAGAG	GTAGGAGGAAAGTGATCTTGTAACT	12	T1
HsaEX0043902	NSFL1C-HsaEX0043902-add_10-3	GGCAACTGAGGTTTAAAATATATTTCCTCCCTTCGAAGAAGGAGCACTAACCCCAGATCTCATTGCTTTCTTCTTTCCCTAACTCCCATCCAGAGAAACCAAGAGGTAGGAGGAAAGTGATCTTGTAACT	GGCAACTGAGGTTTAAAATATATTTCCTCCCTTCGAAGAAGGAGCACTAACCCCAGATCTCATTGCTTTCTTCTTTCCCTAACTCCCATCCAG	AGAAACCAAGAG	GTAGGAGGAAAGTGATCTTGTAACT	12	T1
HsaEX0043902	NSFL1C-HsaEX0043902-add_11-3	GGCAACTGAGGTTTAAAATATATTTCCTCCCTTCGAAGAAGGAGCACTAACCCCAGATCTCATTGCTTTCTTCTTTCCCTAACTCCCATCCAGAGAAATTGAGAGGTAGGAGGAAAGTGATCTTGTAACT	GGCAACTGAGGTTTAAAATATATTTCCTCCCTTCGAAGAAGGAGCACTAACCCCAGATCTCATTGCTTTCTTCTTTCCCTAACTCCCATCCAG	AGAAATTGAGAG	GTAGGAGGAAAGTGATCTTGTAACT	12	T1
HsaEX0043902	NSFL1C-HsaEX0043902-add_12-3	GGCAACTGAGGTTTAAAATATATTTCCTCCCTTCGAAGAAGGAGCACTAACCCCAGATCTCATTGCTTTCTTCTTTCCCTAACTCCCATCCAGAGAAAACTAGAGGTAGGAGGAAAGTGATCTTGTAACT	GGCAACTGAGGTTTAAAATATATTTCCTCCCTTCGAAGAAGGAGCACTAACCCCAGATCTCATTGCTTTCTTCTTTCCCTAACTCCCATCCAG	AGAAAACTAGAG	GTAGGAGGAAAGTGATCTTGTAACT	12	T1
HsaEX0043902	NSFL1C-HsaEX0043902-add_13-3	GGCAACTGAGGTTTAAAATATATTTCCTCCCTTCGAAGAAGGAGCACTAACCCCAGATCTCATTGCTTTCTTCTTTCCCTAACTCCCATCCAGAGAAACGAAGAGGTAGGAGGAAAGTGATCTTGTAACT	GGCAACTGAGGTTTAAAATATATTTCCTCCCTTCGAAGAAGGAGCACTAACCCCAGATCTCATTGCTTTCTTCTTTCCCTAACTCCCATCCAG	AGAAACGAAGAG	GTAGGAGGAAAGTGATCTTGTAACT	12	T1
HsaEX0043902	NSFL1C-HsaEX0043902-add_14-3	GGCAACTGAGGTTTAAAATATATTTCCTCCCTTCGAAGAAGGAGCACTAACCCCAGATCTCATTGCTTTCTTCTTTCCCTAACTCCCATCCAGAGAAACGTAGAGGTAGGAGGAAAGTGATCTTGTAACT	GGCAACTGAGGTTTAAAATATATTTCCTCCCTTCGAAGAAGGAGCACTAACCCCAGATCTCATTGCTTTCTTCTTTCCCTAACTCCCATCCAG	AGAAACGTAGAG	GTAGGAGGAAAGTGATCTTGTAACT	12	T1
HsaEX0043902	NSFL1C-HsaEX0043902-add_0-6	GGCAACTGAGGTTTAAAATATATTTCCTCCCTTCGAAGAAGGAGCACTAACCCCAGATCTCATTGCTTTCTTCTTTCCCTAACTCCCATCCAGAGAAAATGATCAGAGGTAGGAGGAAAGTGATCTTGTAACT	GGCAACTGAGGTTTAAAATATATTTCCTCCCTTCGAAGAAGGAGCACTAACCCCAGATCTCATTGCTTTCTTCTTTCCCTAACTCCCATCCAG	AGAAAATGATCAGAG	GTAGGAGGAAAGTGATCTTGTAACT	15	T1
HsaEX0043902	NSFL1C-HsaEX0043902-add_1-6	GGCAACTGAGGTTTAAAATATATTTCCTCCCTTCGAAGAAGGAGCACTAACCCCAGATCTCATTGCTTTCTTCTTTCCCTAACTCCCATCCAGAGAAAACGTACAGAGGTAGGAGGAAAGTGATCTTGTAACT	GGCAACTGAGGTTTAAAATATATTTCCTCCCTTCGAAGAAGGAGCACTAACCCCAGATCTCATTGCTTTCTTCTTTCCCTAACTCCCATCCAG	AGAAAACGTACAGAG	GTAGGAGGAAAGTGATCTTGTAACT	15	T1
HsaEX0043902	NSFL1C-HsaEX0043902-add_2-6	GGCAACTGAGGTTTAAAATATATTTCCTCCCTTCGAAGAAGGAGCACTAACCCCAGATCTCATTGCTTTCTTCTTTCCCTAACTCCCATCCAGAGAAATTACATAGAGGTAGGAGGAAAGTGATCTTGTAACT	GGCAACTGAGGTTTAAAATATATTTCCTCCCTTCGAAGAAGGAGCACTAACCCCAGATCTCATTGCTTTCTTCTTTCCCTAACTCCCATCCAG	AGAAATTACATAGAG	GTAGGAGGAAAGTGATCTTGTAACT	15	T1
HsaEX0043902	NSFL1C-HsaEX0043902-add_3-6	GGCAACTGAGGTTTAAAATATATTTCCTCCCTTCGAAGAAGGAGCACTAACCCCAGATCTCATTGCTTTCTTCTTTCCCTAACTCCCATCCAGAGAAAATACCAAGAGGTAGGAGGAAAGTGATCTTGTAACT	GGCAACTGAGGTTTAAAATATATTTCCTCCCTTCGAAGAAGGAGCACTAACCCCAGATCTCATTGCTTTCTTCTTTCCCTAACTCCCATCCAG	AGAAAATACCAAGAG	GTAGGAGGAAAGTGATCTTGTAACT	15	T1
HsaEX0043902	NSFL1C-HsaEX0043902-add_4-6	GGCAACTGAGGTTTAAAATATATTTCCTCCCTTCGAAGAAGGAGCACTAACCCCAGATCTCATTGCTTTCTTCTTTCCCTAACTCCCATCCAGAGAAATGATATAGAGGTAGGAGGAAAGTGATCTTGTAACT	GGCAACTGAGGTTTAAAATATATTTCCTCCCTTCGAAGAAGGAGCACTAACCCCAGATCTCATTGCTTTCTTCTTTCCCTAACTCCCATCCAG	AGAAATGATATAGAG	GTAGGAGGAAAGTGATCTTGTAACT	15	T1
HsaEX0043902	NSFL1C-HsaEX0043902-add_5-6	GGCAACTGAGGTTTAAAATATATTTCCTCCCTTCGAAGAAGGAGCACTAACCCCAGATCTCATTGCTTTCTTCTTTCCCTAACTCCCATCCAGAGAAAATCAATAGAGGTAGGAGGAAAGTGATCTTGTAACT	GGCAACTGAGGTTTAAAATATATTTCCTCCCTTCGAAGAAGGAGCACTAACCCCAGATCTCATTGCTTTCTTCTTTCCCTAACTCCCATCCAG	AGAAAATCAATAGAG	GTAGGAGGAAAGTGATCTTGTAACT	15	T1
HsaEX0043902	NSFL1C-HsaEX0043902-add_6-6	GGCAACTGAGGTTTAAAATATATTTCCTCCCTTCGAAGAAGGAGCACTAACCCCAGATCTCATTGCTTTCTTCTTTCCCTAACTCCCATCCAGAGAAATACACAAGAGGTAGGAGGAAAGTGATCTTGTAACT	GGCAACTGAGGTTTAAAATATATTTCCTCCCTTCGAAGAAGGAGCACTAACCCCAGATCTCATTGCTTTCTTCTTTCCCTAACTCCCATCCAG	AGAAATACACAAGAG	GTAGGAGGAAAGTGATCTTGTAACT	15	T1
HsaEX0043902	NSFL1C-HsaEX0043902-add_7-6	GGCAACTGAGGTTTAAAATATATTTCCTCCCTTCGAAGAAGGAGCACTAACCCCAGATCTCATTGCTTTCTTCTTTCCCTAACTCCCATCCAGAGAAACATCCAAGAGGTAGGAGGAAAGTGATCTTGTAACT	GGCAACTGAGGTTTAAAATATATTTCCTCCCTTCGAAGAAGGAGCACTAACCCCAGATCTCATTGCTTTCTTCTTTCCCTAACTCCCATCCAG	AGAAACATCCAAGAG	GTAGGAGGAAAGTGATCTTGTAACT	15	T1
HsaEX0043902	NSFL1C-HsaEX0043902-add_8-6	GGCAACTGAGGTTTAAAATATATTTCCTCCCTTCGAAGAAGGAGCACTAACCCCAGATCTCATTGCTTTCTTCTTTCCCTAACTCCCATCCAGAGAAATACTCCAGAGGTAGGAGGAAAGTGATCTTGTAACT	GGCAACTGAGGTTTAAAATATATTTCCTCCCTTCGAAGAAGGAGCACTAACCCCAGATCTCATTGCTTTCTTCTTTCCCTAACTCCCATCCAG	AGAAATACTCCAGAG	GTAGGAGGAAAGTGATCTTGTAACT	15	T1
HsaEX0043902	NSFL1C-HsaEX0043902-add_9-6	GGCAACTGAGGTTTAAAATATATTTCCTCCCTTCGAAGAAGGAGCACTAACCCCAGATCTCATTGCTTTCTTCTTTCCCTAACTCCCATCCAGAGAAATTACCAAGAGGTAGGAGGAAAGTGATCTTGTAACT	GGCAACTGAGGTTTAAAATATATTTCCTCCCTTCGAAGAAGGAGCACTAACCCCAGATCTCATTGCTTTCTTCTTTCCCTAACTCCCATCCAG	AGAAATTACCAAGAG	GTAGGAGGAAAGTGATCTTGTAACT	15	T1
HsaEX0043902	NSFL1C-HsaEX0043902-add_10-6	GGCAACTGAGGTTTAAAATATATTTCCTCCCTTCGAAGAAGGAGCACTAACCCCAGATCTCATTGCTTTCTTCTTTCCCTAACTCCCATCCAGAGAAACCACATAGAGGTAGGAGGAAAGTGATCTTGTAACT	GGCAACTGAGGTTTAAAATATATTTCCTCCCTTCGAAGAAGGAGCACTAACCCCAGATCTCATTGCTTTCTTCTTTCCCTAACTCCCATCCAG	AGAAACCACATAGAG	GTAGGAGGAAAGTGATCTTGTAACT	15	T1
HsaEX0043902	NSFL1C-HsaEX0043902-add_11-6	GGCAACTGAGGTTTAAAATATATTTCCTCCCTTCGAAGAAGGAGCACTAACCCCAGATCTCATTGCTTTCTTCTTTCCCTAACTCCCATCCAGAGAAATTGTACAGAGGTAGGAGGAAAGTGATCTTGTAACT	GGCAACTGAGGTTTAAAATATATTTCCTCCCTTCGAAGAAGGAGCACTAACCCCAGATCTCATTGCTTTCTTCTTTCCCTAACTCCCATCCAG	AGAAATTGTACAGAG	GTAGGAGGAAAGTGATCTTGTAACT	15	T1
HsaEX0043902	NSFL1C-HsaEX0043902-add_12-6	GGCAACTGAGGTTTAAAATATATTTCCTCCCTTCGAAGAAGGAGCACTAACCCCAGATCTCATTGCTTTCTTCTTTCCCTAACTCCCATCCAGAGAAAACTTCCAGAGGTAGGAGGAAAGTGATCTTGTAACT	GGCAACTGAGGTTTAAAATATATTTCCTCCCTTCGAAGAAGGAGCACTAACCCCAGATCTCATTGCTTTCTTCTTTCCCTAACTCCCATCCAG	AGAAAACTTCCAGAG	GTAGGAGGAAAGTGATCTTGTAACT	15	T1
HsaEX0043902	NSFL1C-HsaEX0043902-add_13-6	GGCAACTGAGGTTTAAAATATATTTCCTCCCTTCGAAGAAGGAGCACTAACCCCAGATCTCATTGCTTTCTTCTTTCCCTAACTCCCATCCAGAGAAACGATATAGAGGTAGGAGGAAAGTGATCTTGTAACT	GGCAACTGAGGTTTAAAATATATTTCCTCCCTTCGAAGAAGGAGCACTAACCCCAGATCTCATTGCTTTCTTCTTTCCCTAACTCCCATCCAG	AGAAACGATATAGAG	GTAGGAGGAAAGTGATCTTGTAACT	15	T1
HsaEX0043902	NSFL1C-HsaEX0043902-add_14-6	GGCAACTGAGGTTTAAAATATATTTCCTCCCTTCGAAGAAGGAGCACTAACCCCAGATCTCATTGCTTTCTTCTTTCCCTAACTCCCATCCAGAGAAACGTACTAGAGGTAGGAGGAAAGTGATCTTGTAACT	GGCAACTGAGGTTTAAAATATATTTCCTCCCTTCGAAGAAGGAGCACTAACCCCAGATCTCATTGCTTTCTTCTTTCCCTAACTCCCATCCAG	AGAAACGTACTAGAG	GTAGGAGGAAAGTGATCTTGTAACT	15	T1
HsaEX0043902	NSFL1C-HsaEX0043902-add_0-9	GGCAACTGAGGTTTAAAATATATTTCCTCCCTTCGAAGAAGGAGCACTAACCCCAGATCTCATTGCTTTCTTCTTTCCCTAACTCCCATCCAGAGAAAATGATCAGCAGAGGTAGGAGGAAAGTGATCTTGTAACT	GGCAACTGAGGTTTAAAATATATTTCCTCCCTTCGAAGAAGGAGCACTAACCCCAGATCTCATTGCTTTCTTCTTTCCCTAACTCCCATCCAG	AGAAAATGATCAGCAGAG	GTAGGAGGAAAGTGATCTTGTAACT	18	T1
HsaEX0043902	NSFL1C-HsaEX0043902-add_1-9	GGCAACTGAGGTTTAAAATATATTTCCTCCCTTCGAAGAAGGAGCACTAACCCCAGATCTCATTGCTTTCTTCTTTCCCTAACTCCCATCCAGAGAAAACGTACTGCAGAGGTAGGAGGAAAGTGATCTTGTAACT	GGCAACTGAGGTTTAAAATATATTTCCTCCCTTCGAAGAAGGAGCACTAACCCCAGATCTCATTGCTTTCTTCTTTCCCTAACTCCCATCCAG	AGAAAACGTACTGCAGAG	GTAGGAGGAAAGTGATCTTGTAACT	18	T1
HsaEX0043902	NSFL1C-HsaEX0043902-add_2-9	GGCAACTGAGGTTTAAAATATATTTCCTCCCTTCGAAGAAGGAGCACTAACCCCAGATCTCATTGCTTTCTTCTTTCCCTAACTCCCATCCAGAGAAATTACATTCTAGAGGTAGGAGGAAAGTGATCTTGTAACT	GGCAACTGAGGTTTAAAATATATTTCCTCCCTTCGAAGAAGGAGCACTAACCCCAGATCTCATTGCTTTCTTCTTTCCCTAACTCCCATCCAG	AGAAATTACATTCTAGAG	GTAGGAGGAAAGTGATCTTGTAACT	18	T1
HsaEX0043902	NSFL1C-HsaEX0043902-add_3-9	GGCAACTGAGGTTTAAAATATATTTCCTCCCTTCGAAGAAGGAGCACTAACCCCAGATCTCATTGCTTTCTTCTTTCCCTAACTCCCATCCAGAGAAAATACCACAAAGAGGTAGGAGGAAAGTGATCTTGTAACT	GGCAACTGAGGTTTAAAATATATTTCCTCCCTTCGAAGAAGGAGCACTAACCCCAGATCTCATTGCTTTCTTCTTTCCCTAACTCCCATCCAG	AGAAAATACCACAAAGAG	GTAGGAGGAAAGTGATCTTGTAACT	18	T1
HsaEX0043902	NSFL1C-HsaEX0043902-add_4-9	GGCAACTGAGGTTTAAAATATATTTCCTCCCTTCGAAGAAGGAGCACTAACCCCAGATCTCATTGCTTTCTTCTTTCCCTAACTCCCATCCAGAGAAATGATATCCTAGAGGTAGGAGGAAAGTGATCTTGTAACT	GGCAACTGAGGTTTAAAATATATTTCCTCCCTTCGAAGAAGGAGCACTAACCCCAGATCTCATTGCTTTCTTCTTTCCCTAACTCCCATCCAG	AGAAATGATATCCTAGAG	GTAGGAGGAAAGTGATCTTGTAACT	18	T1
HsaEX0043902	NSFL1C-HsaEX0043902-add_5-9	GGCAACTGAGGTTTAAAATATATTTCCTCCCTTCGAAGAAGGAGCACTAACCCCAGATCTCATTGCTTTCTTCTTTCCCTAACTCCCATCCAGAGAAAATCAATTCAAGAGGTAGGAGGAAAGTGATCTTGTAACT	GGCAACTGAGGTTTAAAATATATTTCCTCCCTTCGAAGAAGGAGCACTAACCCCAGATCTCATTGCTTTCTTCTTTCCCTAACTCCCATCCAG	AGAAAATCAATTCAAGAG	GTAGGAGGAAAGTGATCTTGTAACT	18	T1
HsaEX0043902	NSFL1C-HsaEX0043902-add_6-9	GGCAACTGAGGTTTAAAATATATTTCCTCCCTTCGAAGAAGGAGCACTAACCCCAGATCTCATTGCTTTCTTCTTTCCCTAACTCCCATCCAGAGAAATACACAACCAGAGGTAGGAGGAAAGTGATCTTGTAACT	GGCAACTGAGGTTTAAAATATATTTCCTCCCTTCGAAGAAGGAGCACTAACCCCAGATCTCATTGCTTTCTTCTTTCCCTAACTCCCATCCAG	AGAAATACACAACCAGAG	GTAGGAGGAAAGTGATCTTGTAACT	18	T1
HsaEX0043902	NSFL1C-HsaEX0043902-add_7-9	GGCAACTGAGGTTTAAAATATATTTCCTCCCTTCGAAGAAGGAGCACTAACCCCAGATCTCATTGCTTTCTTCTTTCCCTAACTCCCATCCAGAGAAACATCCATGTAGAGGTAGGAGGAAAGTGATCTTGTAACT	GGCAACTGAGGTTTAAAATATATTTCCTCCCTTCGAAGAAGGAGCACTAACCCCAGATCTCATTGCTTTCTTCTTTCCCTAACTCCCATCCAG	AGAAACATCCATGTAGAG	GTAGGAGGAAAGTGATCTTGTAACT	18	T1
HsaEX0043902	NSFL1C-HsaEX0043902-add_8-9	GGCAACTGAGGTTTAAAATATATTTCCTCCCTTCGAAGAAGGAGCACTAACCCCAGATCTCATTGCTTTCTTCTTTCCCTAACTCCCATCCAGAGAAATACTCCACAAGAGGTAGGAGGAAAGTGATCTTGTAACT	GGCAACTGAGGTTTAAAATATATTTCCTCCCTTCGAAGAAGGAGCACTAACCCCAGATCTCATTGCTTTCTTCTTTCCCTAACTCCCATCCAG	AGAAATACTCCACAAGAG	GTAGGAGGAAAGTGATCTTGTAACT	18	T1
HsaEX0043902	NSFL1C-HsaEX0043902-add_9-9	GGCAACTGAGGTTTAAAATATATTTCCTCCCTTCGAAGAAGGAGCACTAACCCCAGATCTCATTGCTTTCTTCTTTCCCTAACTCCCATCCAGAGAAATTACCATCCAGAGGTAGGAGGAAAGTGATCTTGTAACT	GGCAACTGAGGTTTAAAATATATTTCCTCCCTTCGAAGAAGGAGCACTAACCCCAGATCTCATTGCTTTCTTCTTTCCCTAACTCCCATCCAG	AGAAATTACCATCCAGAG	GTAGGAGGAAAGTGATCTTGTAACT	18	T1
HsaEX0043902	NSFL1C-HsaEX0043902-add_10-9	GGCAACTGAGGTTTAAAATATATTTCCTCCCTTCGAAGAAGGAGCACTAACCCCAGATCTCATTGCTTTCTTCTTTCCCTAACTCCCATCCAGAGAAACCACATTCAAGAGGTAGGAGGAAAGTGATCTTGTAACT	GGCAACTGAGGTTTAAAATATATTTCCTCCCTTCGAAGAAGGAGCACTAACCCCAGATCTCATTGCTTTCTTCTTTCCCTAACTCCCATCCAG	AGAAACCACATTCAAGAG	GTAGGAGGAAAGTGATCTTGTAACT	18	T1
HsaEX0043902	NSFL1C-HsaEX0043902-add_11-9	GGCAACTGAGGTTTAAAATATATTTCCTCCCTTCGAAGAAGGAGCACTAACCCCAGATCTCATTGCTTTCTTCTTTCCCTAACTCCCATCCAGAGAAATTGTACGTGAGAGGTAGGAGGAAAGTGATCTTGTAACT	GGCAACTGAGGTTTAAAATATATTTCCTCCCTTCGAAGAAGGAGCACTAACCCCAGATCTCATTGCTTTCTTCTTTCCCTAACTCCCATCCAG	AGAAATTGTACGTGAGAG	GTAGGAGGAAAGTGATCTTGTAACT	18	T1
HsaEX0043902	NSFL1C-HsaEX0043902-add_12-9	GGCAACTGAGGTTTAAAATATATTTCCTCCCTTCGAAGAAGGAGCACTAACCCCAGATCTCATTGCTTTCTTCTTTCCCTAACTCCCATCCAGAGAAAACTTCCACAAGAGGTAGGAGGAAAGTGATCTTGTAACT	GGCAACTGAGGTTTAAAATATATTTCCTCCCTTCGAAGAAGGAGCACTAACCCCAGATCTCATTGCTTTCTTCTTTCCCTAACTCCCATCCAG	AGAAAACTTCCACAAGAG	GTAGGAGGAAAGTGATCTTGTAACT	18	T1
HsaEX0043902	NSFL1C-HsaEX0043902-add_13-9	GGCAACTGAGGTTTAAAATATATTTCCTCCCTTCGAAGAAGGAGCACTAACCCCAGATCTCATTGCTTTCTTCTTTCCCTAACTCCCATCCAGAGAAACGATATGGCAGAGGTAGGAGGAAAGTGATCTTGTAACT	GGCAACTGAGGTTTAAAATATATTTCCTCCCTTCGAAGAAGGAGCACTAACCCCAGATCTCATTGCTTTCTTCTTTCCCTAACTCCCATCCAG	AGAAACGATATGGCAGAG	GTAGGAGGAAAGTGATCTTGTAACT	18	T1
HsaEX0043902	NSFL1C-HsaEX0043902-add_14-9	GGCAACTGAGGTTTAAAATATATTTCCTCCCTTCGAAGAAGGAGCACTAACCCCAGATCTCATTGCTTTCTTCTTTCCCTAACTCCCATCCAGAGAAACGTACTGTGAGAGGTAGGAGGAAAGTGATCTTGTAACT	GGCAACTGAGGTTTAAAATATATTTCCTCCCTTCGAAGAAGGAGCACTAACCCCAGATCTCATTGCTTTCTTCTTTCCCTAACTCCCATCCAG	AGAAACGTACTGTGAGAG	GTAGGAGGAAAGTGATCTTGTAACT	18	T1
HsaEX0043902	NSFL1C-HsaEX0043902-add_0-12	GGCAACTGAGGTTTAAAATATATTTCCTCCCTTCGAAGAAGGAGCACTAACCCCAGATCTCATTGCTTTCTTCTTTCCCTAACTCCCATCCAGAGAAAATGATCAGCTGCAGAGGTAGGAGGAAAGTGATCTTGTAACT	GGCAACTGAGGTTTAAAATATATTTCCTCCCTTCGAAGAAGGAGCACTAACCCCAGATCTCATTGCTTTCTTCTTTCCCTAACTCCCATCCAG	AGAAAATGATCAGCTGCAGAG	GTAGGAGGAAAGTGATCTTGTAACT	21	T1
HsaEX0043902	NSFL1C-HsaEX0043902-add_1-12	GGCAACTGAGGTTTAAAATATATTTCCTCCCTTCGAAGAAGGAGCACTAACCCCAGATCTCATTGCTTTCTTCTTTCCCTAACTCCCATCCAGAGAAAACGTACTGCTCGAGAGGTAGGAGGAAAGTGATCTTGTAACT	GGCAACTGAGGTTTAAAATATATTTCCTCCCTTCGAAGAAGGAGCACTAACCCCAGATCTCATTGCTTTCTTCTTTCCCTAACTCCCATCCAG	AGAAAACGTACTGCTCGAGAG	GTAGGAGGAAAGTGATCTTGTAACT	21	T1
HsaEX0043902	NSFL1C-HsaEX0043902-add_2-12	GGCAACTGAGGTTTAAAATATATTTCCTCCCTTCGAAGAAGGAGCACTAACCCCAGATCTCATTGCTTTCTTCTTTCCCTAACTCCCATCCAGAGAAATTACATTCTCATAGAGGTAGGAGGAAAGTGATCTTGTAACT	GGCAACTGAGGTTTAAAATATATTTCCTCCCTTCGAAGAAGGAGCACTAACCCCAGATCTCATTGCTTTCTTCTTTCCCTAACTCCCATCCAG	AGAAATTACATTCTCATAGAG	GTAGGAGGAAAGTGATCTTGTAACT	21	T1
HsaEX0043902	NSFL1C-HsaEX0043902-add_3-12	GGCAACTGAGGTTTAAAATATATTTCCTCCCTTCGAAGAAGGAGCACTAACCCCAGATCTCATTGCTTTCTTCTTTCCCTAACTCCCATCCAGAGAAAATACCACAATTCAGAGGTAGGAGGAAAGTGATCTTGTAACT	GGCAACTGAGGTTTAAAATATATTTCCTCCCTTCGAAGAAGGAGCACTAACCCCAGATCTCATTGCTTTCTTCTTTCCCTAACTCCCATCCAG	AGAAAATACCACAATTCAGAG	GTAGGAGGAAAGTGATCTTGTAACT	21	T1
HsaEX0043902	NSFL1C-HsaEX0043902-add_4-12	GGCAACTGAGGTTTAAAATATATTTCCTCCCTTCGAAGAAGGAGCACTAACCCCAGATCTCATTGCTTTCTTCTTTCCCTAACTCCCATCCAGAGAAATGATATCCTCATAGAGGTAGGAGGAAAGTGATCTTGTAACT	GGCAACTGAGGTTTAAAATATATTTCCTCCCTTCGAAGAAGGAGCACTAACCCCAGATCTCATTGCTTTCTTCTTTCCCTAACTCCCATCCAG	AGAAATGATATCCTCATAGAG	GTAGGAGGAAAGTGATCTTGTAACT	21	T1
HsaEX0043902	NSFL1C-HsaEX0043902-add_5-12	GGCAACTGAGGTTTAAAATATATTTCCTCCCTTCGAAGAAGGAGCACTAACCCCAGATCTCATTGCTTTCTTCTTTCCCTAACTCCCATCCAGAGAAAATCAATTCATTGAGAGGTAGGAGGAAAGTGATCTTGTAACT	GGCAACTGAGGTTTAAAATATATTTCCTCCCTTCGAAGAAGGAGCACTAACCCCAGATCTCATTGCTTTCTTCTTTCCCTAACTCCCATCCAG	AGAAAATCAATTCATTGAGAG	GTAGGAGGAAAGTGATCTTGTAACT	21	T1
HsaEX0043902	NSFL1C-HsaEX0043902-add_6-12	GGCAACTGAGGTTTAAAATATATTTCCTCCCTTCGAAGAAGGAGCACTAACCCCAGATCTCATTGCTTTCTTCTTTCCCTAACTCCCATCCAGAGAAATACACAACCGATAGAGGTAGGAGGAAAGTGATCTTGTAACT	GGCAACTGAGGTTTAAAATATATTTCCTCCCTTCGAAGAAGGAGCACTAACCCCAGATCTCATTGCTTTCTTCTTTCCCTAACTCCCATCCAG	AGAAATACACAACCGATAGAG	GTAGGAGGAAAGTGATCTTGTAACT	21	T1
HsaEX0043902	NSFL1C-HsaEX0043902-add_7-12	GGCAACTGAGGTTTAAAATATATTTCCTCCCTTCGAAGAAGGAGCACTAACCCCAGATCTCATTGCTTTCTTCTTTCCCTAACTCCCATCCAGAGAAACATCCATGTGGCAGAGGTAGGAGGAAAGTGATCTTGTAACT	GGCAACTGAGGTTTAAAATATATTTCCTCCCTTCGAAGAAGGAGCACTAACCCCAGATCTCATTGCTTTCTTCTTTCCCTAACTCCCATCCAG	AGAAACATCCATGTGGCAGAG	GTAGGAGGAAAGTGATCTTGTAACT	21	T1
HsaEX0043902	NSFL1C-HsaEX0043902-add_8-12	GGCAACTGAGGTTTAAAATATATTTCCTCCCTTCGAAGAAGGAGCACTAACCCCAGATCTCATTGCTTTCTTCTTTCCCTAACTCCCATCCAGAGAAATACTCCACATCAAGAGGTAGGAGGAAAGTGATCTTGTAACT	GGCAACTGAGGTTTAAAATATATTTCCTCCCTTCGAAGAAGGAGCACTAACCCCAGATCTCATTGCTTTCTTCTTTCCCTAACTCCCATCCAG	AGAAATACTCCACATCAAGAG	GTAGGAGGAAAGTGATCTTGTAACT	21	T1
HsaEX0043902	NSFL1C-HsaEX0043902-add_9-12	GGCAACTGAGGTTTAAAATATATTTCCTCCCTTCGAAGAAGGAGCACTAACCCCAGATCTCATTGCTTTCTTCTTTCCCTAACTCCCATCCAGAGAAATTACCATCCGCAAGAGGTAGGAGGAAAGTGATCTTGTAACT	GGCAACTGAGGTTTAAAATATATTTCCTCCCTTCGAAGAAGGAGCACTAACCCCAGATCTCATTGCTTTCTTCTTTCCCTAACTCCCATCCAG	AGAAATTACCATCCGCAAGAG	GTAGGAGGAAAGTGATCTTGTAACT	21	T1
HsaEX0043902	NSFL1C-HsaEX0043902-add_10-12	GGCAACTGAGGTTTAAAATATATTTCCTCCCTTCGAAGAAGGAGCACTAACCCCAGATCTCATTGCTTTCTTCTTTCCCTAACTCCCATCCAGAGAAACCACATTCATACAGAGGTAGGAGGAAAGTGATCTTGTAACT	GGCAACTGAGGTTTAAAATATATTTCCTCCCTTCGAAGAAGGAGCACTAACCCCAGATCTCATTGCTTTCTTCTTTCCCTAACTCCCATCCAG	AGAAACCACATTCATACAGAG	GTAGGAGGAAAGTGATCTTGTAACT	21	T1
HsaEX0043902	NSFL1C-HsaEX0043902-add_11-12	GGCAACTGAGGTTTAAAATATATTTCCTCCCTTCGAAGAAGGAGCACTAACCCCAGATCTCATTGCTTTCTTCTTTCCCTAACTCCCATCCAGAGAAATTGTACGTGTGGAGAGGTAGGAGGAAAGTGATCTTGTAACT	GGCAACTGAGGTTTAAAATATATTTCCTCCCTTCGAAGAAGGAGCACTAACCCCAGATCTCATTGCTTTCTTCTTTCCCTAACTCCCATCCAG	AGAAATTGTACGTGTGGAGAG	GTAGGAGGAAAGTGATCTTGTAACT	21	T1
HsaEX0043902	NSFL1C-HsaEX0043902-add_12-12	GGCAACTGAGGTTTAAAATATATTTCCTCCCTTCGAAGAAGGAGCACTAACCCCAGATCTCATTGCTTTCTTCTTTCCCTAACTCCCATCCAGAGAAAACTTCCACACTGAGAGGTAGGAGGAAAGTGATCTTGTAACT	GGCAACTGAGGTTTAAAATATATTTCCTCCCTTCGAAGAAGGAGCACTAACCCCAGATCTCATTGCTTTCTTCTTTCCCTAACTCCCATCCAG	AGAAAACTTCCACACTGAGAG	GTAGGAGGAAAGTGATCTTGTAACT	21	T1
HsaEX0043902	NSFL1C-HsaEX0043902-add_13-12	GGCAACTGAGGTTTAAAATATATTTCCTCCCTTCGAAGAAGGAGCACTAACCCCAGATCTCATTGCTTTCTTCTTTCCCTAACTCCCATCCAGAGAAACGATATGGCACCAGAGGTAGGAGGAAAGTGATCTTGTAACT	GGCAACTGAGGTTTAAAATATATTTCCTCCCTTCGAAGAAGGAGCACTAACCCCAGATCTCATTGCTTTCTTCTTTCCCTAACTCCCATCCAG	AGAAACGATATGGCACCAGAG	GTAGGAGGAAAGTGATCTTGTAACT	21	T1
HsaEX0043902	NSFL1C-HsaEX0043902-add_14-12	GGCAACTGAGGTTTAAAATATATTTCCTCCCTTCGAAGAAGGAGCACTAACCCCAGATCTCATTGCTTTCTTCTTTCCCTAACTCCCATCCAGAGAAACGTACTGTGGCAAGAGGTAGGAGGAAAGTGATCTTGTAACT	GGCAACTGAGGTTTAAAATATATTTCCTCCCTTCGAAGAAGGAGCACTAACCCCAGATCTCATTGCTTTCTTCTTTCCCTAACTCCCATCCAG	AGAAACGTACTGTGGCAAGAG	GTAGGAGGAAAGTGATCTTGTAACT	21	T1
HsaEX0043902	NSFL1C-HsaEX0043902-add_0-15	GGCAACTGAGGTTTAAAATATATTTCCTCCCTTCGAAGAAGGAGCACTAACCCCAGATCTCATTGCTTTCTTCTTTCCCTAACTCCCATCCAGAGAAAATGATCAGCTGCTCGAGAGGTAGGAGGAAAGTGATCTTGTAACT	GGCAACTGAGGTTTAAAATATATTTCCTCCCTTCGAAGAAGGAGCACTAACCCCAGATCTCATTGCTTTCTTCTTTCCCTAACTCCCATCCAG	AGAAAATGATCAGCTGCTCGAGAG	GTAGGAGGAAAGTGATCTTGTAACT	24	T1
HsaEX0043902	NSFL1C-HsaEX0043902-add_1-15	GGCAACTGAGGTTTAAAATATATTTCCTCCCTTCGAAGAAGGAGCACTAACCCCAGATCTCATTGCTTTCTTCTTTCCCTAACTCCCATCCAGAGAAAACGTACTGCTCGATTAGAGGTAGGAGGAAAGTGATCTTGTAACT	GGCAACTGAGGTTTAAAATATATTTCCTCCCTTCGAAGAAGGAGCACTAACCCCAGATCTCATTGCTTTCTTCTTTCCCTAACTCCCATCCAG	AGAAAACGTACTGCTCGATTAGAG	GTAGGAGGAAAGTGATCTTGTAACT	24	T1
HsaEX0043902	NSFL1C-HsaEX0043902-add_2-15	GGCAACTGAGGTTTAAAATATATTTCCTCCCTTCGAAGAAGGAGCACTAACCCCAGATCTCATTGCTTTCTTCTTTCCCTAACTCCCATCCAGAGAAATTACATTCTCATCAAAGAGGTAGGAGGAAAGTGATCTTGTAACT	GGCAACTGAGGTTTAAAATATATTTCCTCCCTTCGAAGAAGGAGCACTAACCCCAGATCTCATTGCTTTCTTCTTTCCCTAACTCCCATCCAG	AGAAATTACATTCTCATCAAAGAG	GTAGGAGGAAAGTGATCTTGTAACT	24	T1
HsaEX0043902	NSFL1C-HsaEX0043902-add_3-15	GGCAACTGAGGTTTAAAATATATTTCCTCCCTTCGAAGAAGGAGCACTAACCCCAGATCTCATTGCTTTCTTCTTTCCCTAACTCCCATCCAGAGAAAATACCACAATTCCATAGAGGTAGGAGGAAAGTGATCTTGTAACT	GGCAACTGAGGTTTAAAATATATTTCCTCCCTTCGAAGAAGGAGCACTAACCCCAGATCTCATTGCTTTCTTCTTTCCCTAACTCCCATCCAG	AGAAAATACCACAATTCCATAGAG	GTAGGAGGAAAGTGATCTTGTAACT	24	T1
HsaEX0043902	NSFL1C-HsaEX0043902-add_4-15	GGCAACTGAGGTTTAAAATATATTTCCTCCCTTCGAAGAAGGAGCACTAACCCCAGATCTCATTGCTTTCTTCTTTCCCTAACTCCCATCCAGAGAAATGATATCCTCATCCAAGAGGTAGGAGGAAAGTGATCTTGTAACT	GGCAACTGAGGTTTAAAATATATTTCCTCCCTTCGAAGAAGGAGCACTAACCCCAGATCTCATTGCTTTCTTCTTTCCCTAACTCCCATCCAG	AGAAATGATATCCTCATCCAAGAG	GTAGGAGGAAAGTGATCTTGTAACT	24	T1
HsaEX0043902	NSFL1C-HsaEX0043902-add_5-15	GGCAACTGAGGTTTAAAATATATTTCCTCCCTTCGAAGAAGGAGCACTAACCCCAGATCTCATTGCTTTCTTCTTTCCCTAACTCCCATCCAGAGAAAATCAATTCATTGATTAGAGGTAGGAGGAAAGTGATCTTGTAACT	GGCAACTGAGGTTTAAAATATATTTCCTCCCTTCGAAGAAGGAGCACTAACCCCAGATCTCATTGCTTTCTTCTTTCCCTAACTCCCATCCAG	AGAAAATCAATTCATTGATTAGAG	GTAGGAGGAAAGTGATCTTGTAACT	24	T1
HsaEX0043902	NSFL1C-HsaEX0043902-add_6-15	GGCAACTGAGGTTTAAAATATATTTCCTCCCTTCGAAGAAGGAGCACTAACCCCAGATCTCATTGCTTTCTTCTTTCCCTAACTCCCATCCAGAGAAATACACAACCGATCTTAGAGGTAGGAGGAAAGTGATCTTGTAACT	GGCAACTGAGGTTTAAAATATATTTCCTCCCTTCGAAGAAGGAGCACTAACCCCAGATCTCATTGCTTTCTTCTTTCCCTAACTCCCATCCAG	AGAAATACACAACCGATCTTAGAG	GTAGGAGGAAAGTGATCTTGTAACT	24	T1
HsaEX0043902	NSFL1C-HsaEX0043902-add_7-15	GGCAACTGAGGTTTAAAATATATTTCCTCCCTTCGAAGAAGGAGCACTAACCCCAGATCTCATTGCTTTCTTCTTTCCCTAACTCCCATCCAGAGAAACATCCATGTGGCATGAGAGGTAGGAGGAAAGTGATCTTGTAACT	GGCAACTGAGGTTTAAAATATATTTCCTCCCTTCGAAGAAGGAGCACTAACCCCAGATCTCATTGCTTTCTTCTTTCCCTAACTCCCATCCAG	AGAAACATCCATGTGGCATGAGAG	GTAGGAGGAAAGTGATCTTGTAACT	24	T1
HsaEX0043902	NSFL1C-HsaEX0043902-add_8-15	GGCAACTGAGGTTTAAAATATATTTCCTCCCTTCGAAGAAGGAGCACTAACCCCAGATCTCATTGCTTTCTTCTTTCCCTAACTCCCATCCAGAGAAATACTCCACATCATTCAGAGGTAGGAGGAAAGTGATCTTGTAACT	GGCAACTGAGGTTTAAAATATATTTCCTCCCTTCGAAGAAGGAGCACTAACCCCAGATCTCATTGCTTTCTTCTTTCCCTAACTCCCATCCAG	AGAAATACTCCACATCATTCAGAG	GTAGGAGGAAAGTGATCTTGTAACT	24	T1
HsaEX0043902	NSFL1C-HsaEX0043902-add_9-15	GGCAACTGAGGTTTAAAATATATTTCCTCCCTTCGAAGAAGGAGCACTAACCCCAGATCTCATTGCTTTCTTCTTTCCCTAACTCCCATCCAGAGAAATTACCATCCGCATGGAGAGGTAGGAGGAAAGTGATCTTGTAACT	GGCAACTGAGGTTTAAAATATATTTCCTCCCTTCGAAGAAGGAGCACTAACCCCAGATCTCATTGCTTTCTTCTTTCCCTAACTCCCATCCAG	AGAAATTACCATCCGCATGGAGAG	GTAGGAGGAAAGTGATCTTGTAACT	24	T1
HsaEX0043902	NSFL1C-HsaEX0043902-add_10-15	GGCAACTGAGGTTTAAAATATATTTCCTCCCTTCGAAGAAGGAGCACTAACCCCAGATCTCATTGCTTTCTTCTTTCCCTAACTCCCATCCAGAGAAACCACATTCATACCATAGAGGTAGGAGGAAAGTGATCTTGTAACT	GGCAACTGAGGTTTAAAATATATTTCCTCCCTTCGAAGAAGGAGCACTAACCCCAGATCTCATTGCTTTCTTCTTTCCCTAACTCCCATCCAG	AGAAACCACATTCATACCATAGAG	GTAGGAGGAAAGTGATCTTGTAACT	24	T1
HsaEX0043902	NSFL1C-HsaEX0043902-add_11-15	GGCAACTGAGGTTTAAAATATATTTCCTCCCTTCGAAGAAGGAGCACTAACCCCAGATCTCATTGCTTTCTTCTTTCCCTAACTCCCATCCAGAGAAATTGTACGTGTGGTCAAGAGGTAGGAGGAAAGTGATCTTGTAACT	GGCAACTGAGGTTTAAAATATATTTCCTCCCTTCGAAGAAGGAGCACTAACCCCAGATCTCATTGCTTTCTTCTTTCCCTAACTCCCATCCAG	AGAAATTGTACGTGTGGTCAAGAG	GTAGGAGGAAAGTGATCTTGTAACT	24	T1
HsaEX0043902	NSFL1C-HsaEX0043902-add_12-15	GGCAACTGAGGTTTAAAATATATTTCCTCCCTTCGAAGAAGGAGCACTAACCCCAGATCTCATTGCTTTCTTCTTTCCCTAACTCCCATCCAGAGAAAACTTCCACACTGTGTAGAGGTAGGAGGAAAGTGATCTTGTAACT	GGCAACTGAGGTTTAAAATATATTTCCTCCCTTCGAAGAAGGAGCACTAACCCCAGATCTCATTGCTTTCTTCTTTCCCTAACTCCCATCCAG	AGAAAACTTCCACACTGTGTAGAG	GTAGGAGGAAAGTGATCTTGTAACT	24	T1
HsaEX0043902	NSFL1C-HsaEX0043902-add_13-15	GGCAACTGAGGTTTAAAATATATTTCCTCCCTTCGAAGAAGGAGCACTAACCCCAGATCTCATTGCTTTCTTCTTTCCCTAACTCCCATCCAGAGAAACGATATGGCACCACAAGAGGTAGGAGGAAAGTGATCTTGTAACT	GGCAACTGAGGTTTAAAATATATTTCCTCCCTTCGAAGAAGGAGCACTAACCCCAGATCTCATTGCTTTCTTCTTTCCCTAACTCCCATCCAG	AGAAACGATATGGCACCACAAGAG	GTAGGAGGAAAGTGATCTTGTAACT	24	T1
HsaEX0043902	NSFL1C-HsaEX0043902-add_14-15	GGCAACTGAGGTTTAAAATATATTTCCTCCCTTCGAAGAAGGAGCACTAACCCCAGATCTCATTGCTTTCTTCTTTCCCTAACTCCCATCCAGAGAAACGTACTGTGGCATTGAGAGGTAGGAGGAAAGTGATCTTGTAACT	GGCAACTGAGGTTTAAAATATATTTCCTCCCTTCGAAGAAGGAGCACTAACCCCAGATCTCATTGCTTTCTTCTTTCCCTAACTCCCATCCAG	AGAAACGTACTGTGGCATTGAGAG	GTAGGAGGAAAGTGATCTTGTAACT	24	T1
HsaEX0043902	NSFL1C-HsaEX0043902-add_0-18	GGCAACTGAGGTTTAAAATATATTTCCTCCCTTCGAAGAAGGAGCACTAACCCCAGATCTCATTGCTTTCTTCTTTCCCTAACTCCCATCCAGAGAAAATGATCAGCTGCTCGATCAGAGGTAGGAGGAAAGTGATCTTGTAACT	GGCAACTGAGGTTTAAAATATATTTCCTCCCTTCGAAGAAGGAGCACTAACCCCAGATCTCATTGCTTTCTTCTTTCCCTAACTCCCATCCAG	AGAAAATGATCAGCTGCTCGATCAGAG	GTAGGAGGAAAGTGATCTTGTAACT	27	T1
HsaEX0043902	NSFL1C-HsaEX0043902-add_1-18	GGCAACTGAGGTTTAAAATATATTTCCTCCCTTCGAAGAAGGAGCACTAACCCCAGATCTCATTGCTTTCTTCTTTCCCTAACTCCCATCCAGAGAAAACGTACTGCTCGATTATCAGAGGTAGGAGGAAAGTGATCTTGTAACT	GGCAACTGAGGTTTAAAATATATTTCCTCCCTTCGAAGAAGGAGCACTAACCCCAGATCTCATTGCTTTCTTCTTTCCCTAACTCCCATCCAG	AGAAAACGTACTGCTCGATTATCAGAG	GTAGGAGGAAAGTGATCTTGTAACT	27	T1
HsaEX0043902	NSFL1C-HsaEX0043902-add_2-18	GGCAACTGAGGTTTAAAATATATTTCCTCCCTTCGAAGAAGGAGCACTAACCCCAGATCTCATTGCTTTCTTCTTTCCCTAACTCCCATCCAGAGAAATTACATTCTCATCAACTGAGAGGTAGGAGGAAAGTGATCTTGTAACT	GGCAACTGAGGTTTAAAATATATTTCCTCCCTTCGAAGAAGGAGCACTAACCCCAGATCTCATTGCTTTCTTCTTTCCCTAACTCCCATCCAG	AGAAATTACATTCTCATCAACTGAGAG	GTAGGAGGAAAGTGATCTTGTAACT	27	T1
HsaEX0043902	NSFL1C-HsaEX0043902-add_3-18	GGCAACTGAGGTTTAAAATATATTTCCTCCCTTCGAAGAAGGAGCACTAACCCCAGATCTCATTGCTTTCTTCTTTCCCTAACTCCCATCCAGAGAAAATACCACAATTCCATCATAGAGGTAGGAGGAAAGTGATCTTGTAACT	GGCAACTGAGGTTTAAAATATATTTCCTCCCTTCGAAGAAGGAGCACTAACCCCAGATCTCATTGCTTTCTTCTTTCCCTAACTCCCATCCAG	AGAAAATACCACAATTCCATCATAGAG	GTAGGAGGAAAGTGATCTTGTAACT	27	T1
HsaEX0043902	NSFL1C-HsaEX0043902-add_4-18	GGCAACTGAGGTTTAAAATATATTTCCTCCCTTCGAAGAAGGAGCACTAACCCCAGATCTCATTGCTTTCTTCTTTCCCTAACTCCCATCCAGAGAAATGATATCCTCATCCACTCAGAGGTAGGAGGAAAGTGATCTTGTAACT	GGCAACTGAGGTTTAAAATATATTTCCTCCCTTCGAAGAAGGAGCACTAACCCCAGATCTCATTGCTTTCTTCTTTCCCTAACTCCCATCCAG	AGAAATGATATCCTCATCCACTCAGAG	GTAGGAGGAAAGTGATCTTGTAACT	27	T1
HsaEX0043902	NSFL1C-HsaEX0043902-add_5-18	GGCAACTGAGGTTTAAAATATATTTCCTCCCTTCGAAGAAGGAGCACTAACCCCAGATCTCATTGCTTTCTTCTTTCCCTAACTCCCATCCAGAGAAAATCAATTCATTGATTGTCAGAGGTAGGAGGAAAGTGATCTTGTAACT	GGCAACTGAGGTTTAAAATATATTTCCTCCCTTCGAAGAAGGAGCACTAACCCCAGATCTCATTGCTTTCTTCTTTCCCTAACTCCCATCCAG	AGAAAATCAATTCATTGATTGTCAGAG	GTAGGAGGAAAGTGATCTTGTAACT	27	T1
HsaEX0043902	NSFL1C-HsaEX0043902-add_6-18	GGCAACTGAGGTTTAAAATATATTTCCTCCCTTCGAAGAAGGAGCACTAACCCCAGATCTCATTGCTTTCTTCTTTCCCTAACTCCCATCCAGAGAAATACACAACCGATCTTGATAGAGGTAGGAGGAAAGTGATCTTGTAACT	GGCAACTGAGGTTTAAAATATATTTCCTCCCTTCGAAGAAGGAGCACTAACCCCAGATCTCATTGCTTTCTTCTTTCCCTAACTCCCATCCAG	AGAAATACACAACCGATCTTGATAGAG	GTAGGAGGAAAGTGATCTTGTAACT	27	T1
HsaEX0043902	NSFL1C-HsaEX0043902-add_7-18	GGCAACTGAGGTTTAAAATATATTTCCTCCCTTCGAAGAAGGAGCACTAACCCCAGATCTCATTGCTTTCTTCTTTCCCTAACTCCCATCCAGAGAAACATCCATGTGGCATGGTCAGAGGTAGGAGGAAAGTGATCTTGTAACT	GGCAACTGAGGTTTAAAATATATTTCCTCCCTTCGAAGAAGGAGCACTAACCCCAGATCTCATTGCTTTCTTCTTTCCCTAACTCCCATCCAG	AGAAACATCCATGTGGCATGGTCAGAG	GTAGGAGGAAAGTGATCTTGTAACT	27	T1
HsaEX0043902	NSFL1C-HsaEX0043902-add_8-18	GGCAACTGAGGTTTAAAATATATTTCCTCCCTTCGAAGAAGGAGCACTAACCCCAGATCTCATTGCTTTCTTCTTTCCCTAACTCCCATCCAGAGAAATACTCCACATCATTCCAAAGAGGTAGGAGGAAAGTGATCTTGTAACT	GGCAACTGAGGTTTAAAATATATTTCCTCCCTTCGAAGAAGGAGCACTAACCCCAGATCTCATTGCTTTCTTCTTTCCCTAACTCCCATCCAG	AGAAATACTCCACATCATTCCAAAGAG	GTAGGAGGAAAGTGATCTTGTAACT	27	T1
HsaEX0043902	NSFL1C-HsaEX0043902-add_9-18	GGCAACTGAGGTTTAAAATATATTTCCTCCCTTCGAAGAAGGAGCACTAACCCCAGATCTCATTGCTTTCTTCTTTCCCTAACTCCCATCCAGAGAAATTACCATCCGCATGGCTCAGAGGTAGGAGGAAAGTGATCTTGTAACT	GGCAACTGAGGTTTAAAATATATTTCCTCCCTTCGAAGAAGGAGCACTAACCCCAGATCTCATTGCTTTCTTCTTTCCCTAACTCCCATCCAG	AGAAATTACCATCCGCATGGCTCAGAG	GTAGGAGGAAAGTGATCTTGTAACT	27	T1
HsaEX0043902	NSFL1C-HsaEX0043902-add_10-18	GGCAACTGAGGTTTAAAATATATTTCCTCCCTTCGAAGAAGGAGCACTAACCCCAGATCTCATTGCTTTCTTCTTTCCCTAACTCCCATCCAGAGAAACCACATTCATACCATCCGAGAGGTAGGAGGAAAGTGATCTTGTAACT	GGCAACTGAGGTTTAAAATATATTTCCTCCCTTCGAAGAAGGAGCACTAACCCCAGATCTCATTGCTTTCTTCTTTCCCTAACTCCCATCCAG	AGAAACCACATTCATACCATCCGAGAG	GTAGGAGGAAAGTGATCTTGTAACT	27	T1
HsaEX0043902	NSFL1C-HsaEX0043902-add_11-18	GGCAACTGAGGTTTAAAATATATTTCCTCCCTTCGAAGAAGGAGCACTAACCCCAGATCTCATTGCTTTCTTCTTTCCCTAACTCCCATCCAGAGAAATTGTACGTGTGGTCACGTAGAGGTAGGAGGAAAGTGATCTTGTAACT	GGCAACTGAGGTTTAAAATATATTTCCTCCCTTCGAAGAAGGAGCACTAACCCCAGATCTCATTGCTTTCTTCTTTCCCTAACTCCCATCCAG	AGAAATTGTACGTGTGGTCACGTAGAG	GTAGGAGGAAAGTGATCTTGTAACT	27	T1
HsaEX0043902	NSFL1C-HsaEX0043902-add_12-18	GGCAACTGAGGTTTAAAATATATTTCCTCCCTTCGAAGAAGGAGCACTAACCCCAGATCTCATTGCTTTCTTCTTTCCCTAACTCCCATCCAGAGAAAACTTCCACACTGTGTTCAAGAGGTAGGAGGAAAGTGATCTTGTAACT	GGCAACTGAGGTTTAAAATATATTTCCTCCCTTCGAAGAAGGAGCACTAACCCCAGATCTCATTGCTTTCTTCTTTCCCTAACTCCCATCCAG	AGAAAACTTCCACACTGTGTTCAAGAG	GTAGGAGGAAAGTGATCTTGTAACT	27	T1
HsaEX0043902	NSFL1C-HsaEX0043902-add_13-18	GGCAACTGAGGTTTAAAATATATTTCCTCCCTTCGAAGAAGGAGCACTAACCCCAGATCTCATTGCTTTCTTCTTTCCCTAACTCCCATCCAGAGAAACGATATGGCACCACACTGAGAGGTAGGAGGAAAGTGATCTTGTAACT	GGCAACTGAGGTTTAAAATATATTTCCTCCCTTCGAAGAAGGAGCACTAACCCCAGATCTCATTGCTTTCTTCTTTCCCTAACTCCCATCCAG	AGAAACGATATGGCACCACACTGAGAG	GTAGGAGGAAAGTGATCTTGTAACT	27	T1
HsaEX0043902	NSFL1C-HsaEX0043902-add_14-18	GGCAACTGAGGTTTAAAATATATTTCCTCCCTTCGAAGAAGGAGCACTAACCCCAGATCTCATTGCTTTCTTCTTTCCCTAACTCCCATCCAGAGAAACGTACTGTGGCATTGATTAGAGGTAGGAGGAAAGTGATCTTGTAACT	GGCAACTGAGGTTTAAAATATATTTCCTCCCTTCGAAGAAGGAGCACTAACCCCAGATCTCATTGCTTTCTTCTTTCCCTAACTCCCATCCAG	AGAAACGTACTGTGGCATTGATTAGAG	GTAGGAGGAAAGTGATCTTGTAACT	27	T1
HsaEX0043902	NSFL1C-HsaEX0043902-add_0-21	GGCAACTGAGGTTTAAAATATATTTCCTCCCTTCGAAGAAGGAGCACTAACCCCAGATCTCATTGCTTTCTTCTTTCCCTAACTCCCATCCAGAGAAAATGATCAGCTGCTCGATCTATAGAGGTAGGAGGAAAGTGATCTTGTAACT	GGCAACTGAGGTTTAAAATATATTTCCTCCCTTCGAAGAAGGAGCACTAACCCCAGATCTCATTGCTTTCTTCTTTCCCTAACTCCCATCCAG	AGAAAATGATCAGCTGCTCGATCTATAGAG	GTAGGAGGAAAGTGATCTTGTAACT	30	T1
HsaEX0043902	NSFL1C-HsaEX0043902-add_1-21	GGCAACTGAGGTTTAAAATATATTTCCTCCCTTCGAAGAAGGAGCACTAACCCCAGATCTCATTGCTTTCTTCTTTCCCTAACTCCCATCCAGAGAAAACGTACTGCTCGATTATCTTGAGAGGTAGGAGGAAAGTGATCTTGTAACT	GGCAACTGAGGTTTAAAATATATTTCCTCCCTTCGAAGAAGGAGCACTAACCCCAGATCTCATTGCTTTCTTCTTTCCCTAACTCCCATCCAG	AGAAAACGTACTGCTCGATTATCTTGAGAG	GTAGGAGGAAAGTGATCTTGTAACT	30	T1
HsaEX0043902	NSFL1C-HsaEX0043902-add_2-21	GGCAACTGAGGTTTAAAATATATTTCCTCCCTTCGAAGAAGGAGCACTAACCCCAGATCTCATTGCTTTCTTCTTTCCCTAACTCCCATCCAGAGAAATTACATTCTCATCAACTGTATAGAGGTAGGAGGAAAGTGATCTTGTAACT	GGCAACTGAGGTTTAAAATATATTTCCTCCCTTCGAAGAAGGAGCACTAACCCCAGATCTCATTGCTTTCTTCTTTCCCTAACTCCCATCCAG	AGAAATTACATTCTCATCAACTGTATAGAG	GTAGGAGGAAAGTGATCTTGTAACT	30	T1
HsaEX0043902	NSFL1C-HsaEX0043902-add_3-21	GGCAACTGAGGTTTAAAATATATTTCCTCCCTTCGAAGAAGGAGCACTAACCCCAGATCTCATTGCTTTCTTCTTTCCCTAACTCCCATCCAGAGAAAATACCACAATTCCATCATCCGAGAGGTAGGAGGAAAGTGATCTTGTAACT	GGCAACTGAGGTTTAAAATATATTTCCTCCCTTCGAAGAAGGAGCACTAACCCCAGATCTCATTGCTTTCTTCTTTCCCTAACTCCCATCCAG	AGAAAATACCACAATTCCATCATCCGAGAG	GTAGGAGGAAAGTGATCTTGTAACT	30	T1
HsaEX0043902	NSFL1C-HsaEX0043902-add_4-21	GGCAACTGAGGTTTAAAATATATTTCCTCCCTTCGAAGAAGGAGCACTAACCCCAGATCTCATTGCTTTCTTCTTTCCCTAACTCCCATCCAGAGAAATGATATCCTCATCCACTCCATAGAGGTAGGAGGAAAGTGATCTTGTAACT	GGCAACTGAGGTTTAAAATATATTTCCTCCCTTCGAAGAAGGAGCACTAACCCCAGATCTCATTGCTTTCTTCTTTCCCTAACTCCCATCCAG	AGAAATGATATCCTCATCCACTCCATAGAG	GTAGGAGGAAAGTGATCTTGTAACT	30	T1
HsaEX0043902	NSFL1C-HsaEX0043902-add_5-21	GGCAACTGAGGTTTAAAATATATTTCCTCCCTTCGAAGAAGGAGCACTAACCCCAGATCTCATTGCTTTCTTCTTTCCCTAACTCCCATCCAGAGAAAATCAATTCATTGATTGTCATGAGAGGTAGGAGGAAAGTGATCTTGTAACT	GGCAACTGAGGTTTAAAATATATTTCCTCCCTTCGAAGAAGGAGCACTAACCCCAGATCTCATTGCTTTCTTCTTTCCCTAACTCCCATCCAG	AGAAAATCAATTCATTGATTGTCATGAGAG	GTAGGAGGAAAGTGATCTTGTAACT	30	T1
HsaEX0043902	NSFL1C-HsaEX0043902-add_6-21	GGCAACTGAGGTTTAAAATATATTTCCTCCCTTCGAAGAAGGAGCACTAACCCCAGATCTCATTGCTTTCTTCTTTCCCTAACTCCCATCCAGAGAAATACACAACCGATCTTGATTGGAGAGGTAGGAGGAAAGTGATCTTGTAACT	GGCAACTGAGGTTTAAAATATATTTCCTCCCTTCGAAGAAGGAGCACTAACCCCAGATCTCATTGCTTTCTTCTTTCCCTAACTCCCATCCAG	AGAAATACACAACCGATCTTGATTGGAGAG	GTAGGAGGAAAGTGATCTTGTAACT	30	T1
HsaEX0043902	NSFL1C-HsaEX0043902-add_7-21	GGCAACTGAGGTTTAAAATATATTTCCTCCCTTCGAAGAAGGAGCACTAACCCCAGATCTCATTGCTTTCTTCTTTCCCTAACTCCCATCCAGAGAAACATCCATGTGGCATGGTCCTTAGAGGTAGGAGGAAAGTGATCTTGTAACT	GGCAACTGAGGTTTAAAATATATTTCCTCCCTTCGAAGAAGGAGCACTAACCCCAGATCTCATTGCTTTCTTCTTTCCCTAACTCCCATCCAG	AGAAACATCCATGTGGCATGGTCCTTAGAG	GTAGGAGGAAAGTGATCTTGTAACT	30	T1
HsaEX0043902	NSFL1C-HsaEX0043902-add_8-21	GGCAACTGAGGTTTAAAATATATTTCCTCCCTTCGAAGAAGGAGCACTAACCCCAGATCTCATTGCTTTCTTCTTTCCCTAACTCCCATCCAGAGAAATACTCCACATCATTCCAATGTAGAGGTAGGAGGAAAGTGATCTTGTAACT	GGCAACTGAGGTTTAAAATATATTTCCTCCCTTCGAAGAAGGAGCACTAACCCCAGATCTCATTGCTTTCTTCTTTCCCTAACTCCCATCCAG	AGAAATACTCCACATCATTCCAATGTAGAG	GTAGGAGGAAAGTGATCTTGTAACT	30	T1
HsaEX0043902	NSFL1C-HsaEX0043902-add_9-21	GGCAACTGAGGTTTAAAATATATTTCCTCCCTTCGAAGAAGGAGCACTAACCCCAGATCTCATTGCTTTCTTCTTTCCCTAACTCCCATCCAGAGAAATTACCATCCGCATGGCTCCTTAGAGGTAGGAGGAAAGTGATCTTGTAACT	GGCAACTGAGGTTTAAAATATATTTCCTCCCTTCGAAGAAGGAGCACTAACCCCAGATCTCATTGCTTTCTTCTTTCCCTAACTCCCATCCAG	AGAAATTACCATCCGCATGGCTCCTTAGAG	GTAGGAGGAAAGTGATCTTGTAACT	30	T1
HsaEX0043902	NSFL1C-HsaEX0043902-add_10-21	GGCAACTGAGGTTTAAAATATATTTCCTCCCTTCGAAGAAGGAGCACTAACCCCAGATCTCATTGCTTTCTTCTTTCCCTAACTCCCATCCAGAGAAACCACATTCATACCATCCGCAAAGAGGTAGGAGGAAAGTGATCTTGTAACT	GGCAACTGAGGTTTAAAATATATTTCCTCCCTTCGAAGAAGGAGCACTAACCCCAGATCTCATTGCTTTCTTCTTTCCCTAACTCCCATCCAG	AGAAACCACATTCATACCATCCGCAAAGAG	GTAGGAGGAAAGTGATCTTGTAACT	30	T1
HsaEX0043902	NSFL1C-HsaEX0043902-add_11-21	GGCAACTGAGGTTTAAAATATATTTCCTCCCTTCGAAGAAGGAGCACTAACCCCAGATCTCATTGCTTTCTTCTTTCCCTAACTCCCATCCAGAGAAATTGTACGTGTGGTCACGTGTAAGAGGTAGGAGGAAAGTGATCTTGTAACT	GGCAACTGAGGTTTAAAATATATTTCCTCCCTTCGAAGAAGGAGCACTAACCCCAGATCTCATTGCTTTCTTCTTTCCCTAACTCCCATCCAG	AGAAATTGTACGTGTGGTCACGTGTAAGAG	GTAGGAGGAAAGTGATCTTGTAACT	30	T1
HsaEX0043902	NSFL1C-HsaEX0043902-add_12-21	GGCAACTGAGGTTTAAAATATATTTCCTCCCTTCGAAGAAGGAGCACTAACCCCAGATCTCATTGCTTTCTTCTTTCCCTAACTCCCATCCAGAGAAAACTTCCACACTGTGTTCATACAGAGGTAGGAGGAAAGTGATCTTGTAACT	GGCAACTGAGGTTTAAAATATATTTCCTCCCTTCGAAGAAGGAGCACTAACCCCAGATCTCATTGCTTTCTTCTTTCCCTAACTCCCATCCAG	AGAAAACTTCCACACTGTGTTCATACAGAG	GTAGGAGGAAAGTGATCTTGTAACT	30	T1
HsaEX0043902	NSFL1C-HsaEX0043902-add_13-21	GGCAACTGAGGTTTAAAATATATTTCCTCCCTTCGAAGAAGGAGCACTAACCCCAGATCTCATTGCTTTCTTCTTTCCCTAACTCCCATCCAGAGAAACGATATGGCACCACACTGGTCAGAGGTAGGAGGAAAGTGATCTTGTAACT	GGCAACTGAGGTTTAAAATATATTTCCTCCCTTCGAAGAAGGAGCACTAACCCCAGATCTCATTGCTTTCTTCTTTCCCTAACTCCCATCCAG	AGAAACGATATGGCACCACACTGGTCAGAG	GTAGGAGGAAAGTGATCTTGTAACT	30	T1
HsaEX0043902	NSFL1C-HsaEX0043902-add_14-21	GGCAACTGAGGTTTAAAATATATTTCCTCCCTTCGAAGAAGGAGCACTAACCCCAGATCTCATTGCTTTCTTCTTTCCCTAACTCCCATCCAGAGAAACGTACTGTGGCATTGATTCATAGAGGTAGGAGGAAAGTGATCTTGTAACT	GGCAACTGAGGTTTAAAATATATTTCCTCCCTTCGAAGAAGGAGCACTAACCCCAGATCTCATTGCTTTCTTCTTTCCCTAACTCCCATCCAG	AGAAACGTACTGTGGCATTGATTCATAGAG	GTAGGAGGAAAGTGATCTTGTAACT	30	T1
HsaEX0043902	NSFL1C-HsaEX0043902-add_0-24	GGCAACTGAGGTTTAAAATATATTTCCTCCCTTCGAAGAAGGAGCACTAACCCCAGATCTCATTGCTTTCTTCTTTCCCTAACTCCCATCCAGAGAAAATGATCAGCTGCTCGATCTATCTTAGAGGTAGGAGGAAAGTGATCTTGTAACT	GGCAACTGAGGTTTAAAATATATTTCCTCCCTTCGAAGAAGGAGCACTAACCCCAGATCTCATTGCTTTCTTCTTTCCCTAACTCCCATCCAG	AGAAAATGATCAGCTGCTCGATCTATCTTAGAG	GTAGGAGGAAAGTGATCTTGTAACT	33	T1
HsaEX0043902	NSFL1C-HsaEX0043902-add_1-24	GGCAACTGAGGTTTAAAATATATTTCCTCCCTTCGAAGAAGGAGCACTAACCCCAGATCTCATTGCTTTCTTCTTTCCCTAACTCCCATCCAGAGAAAACGTACTGCTCGATTATCTTGCCTAGAGGTAGGAGGAAAGTGATCTTGTAACT	GGCAACTGAGGTTTAAAATATATTTCCTCCCTTCGAAGAAGGAGCACTAACCCCAGATCTCATTGCTTTCTTCTTTCCCTAACTCCCATCCAG	AGAAAACGTACTGCTCGATTATCTTGCCTAGAG	GTAGGAGGAAAGTGATCTTGTAACT	33	T1
HsaEX0043902	NSFL1C-HsaEX0043902-add_2-24	GGCAACTGAGGTTTAAAATATATTTCCTCCCTTCGAAGAAGGAGCACTAACCCCAGATCTCATTGCTTTCTTCTTTCCCTAACTCCCATCCAGAGAAATTACATTCTCATCAACTGTATGGAAGAGGTAGGAGGAAAGTGATCTTGTAACT	GGCAACTGAGGTTTAAAATATATTTCCTCCCTTCGAAGAAGGAGCACTAACCCCAGATCTCATTGCTTTCTTCTTTCCCTAACTCCCATCCAG	AGAAATTACATTCTCATCAACTGTATGGAAGAG	GTAGGAGGAAAGTGATCTTGTAACT	33	T1
HsaEX0043902	NSFL1C-HsaEX0043902-add_3-24	GGCAACTGAGGTTTAAAATATATTTCCTCCCTTCGAAGAAGGAGCACTAACCCCAGATCTCATTGCTTTCTTCTTTCCCTAACTCCCATCCAGAGAAAATACCACAATTCCATCATCCGATTAGAGGTAGGAGGAAAGTGATCTTGTAACT	GGCAACTGAGGTTTAAAATATATTTCCTCCCTTCGAAGAAGGAGCACTAACCCCAGATCTCATTGCTTTCTTCTTTCCCTAACTCCCATCCAG	AGAAAATACCACAATTCCATCATCCGATTAGAG	GTAGGAGGAAAGTGATCTTGTAACT	33	T1
HsaEX0043902	NSFL1C-HsaEX0043902-add_4-24	GGCAACTGAGGTTTAAAATATATTTCCTCCCTTCGAAGAAGGAGCACTAACCCCAGATCTCATTGCTTTCTTCTTTCCCTAACTCCCATCCAGAGAAATGATATCCTCATCCACTCCATGGCAGAGGTAGGAGGAAAGTGATCTTGTAACT	GGCAACTGAGGTTTAAAATATATTTCCTCCCTTCGAAGAAGGAGCACTAACCCCAGATCTCATTGCTTTCTTCTTTCCCTAACTCCCATCCAG	AGAAATGATATCCTCATCCACTCCATGGCAGAG	GTAGGAGGAAAGTGATCTTGTAACT	33	T1
HsaEX0043902	NSFL1C-HsaEX0043902-add_5-24	GGCAACTGAGGTTTAAAATATATTTCCTCCCTTCGAAGAAGGAGCACTAACCCCAGATCTCATTGCTTTCTTCTTTCCCTAACTCCCATCCAGAGAAAATCAATTCATTGATTGTCATGGCTAGAGGTAGGAGGAAAGTGATCTTGTAACT	GGCAACTGAGGTTTAAAATATATTTCCTCCCTTCGAAGAAGGAGCACTAACCCCAGATCTCATTGCTTTCTTCTTTCCCTAACTCCCATCCAG	AGAAAATCAATTCATTGATTGTCATGGCTAGAG	GTAGGAGGAAAGTGATCTTGTAACT	33	T1
HsaEX0043902	NSFL1C-HsaEX0043902-add_6-24	GGCAACTGAGGTTTAAAATATATTTCCTCCCTTCGAAGAAGGAGCACTAACCCCAGATCTCATTGCTTTCTTCTTTCCCTAACTCCCATCCAGAGAAATACACAACCGATCTTGATTGGCACAGAGGTAGGAGGAAAGTGATCTTGTAACT	GGCAACTGAGGTTTAAAATATATTTCCTCCCTTCGAAGAAGGAGCACTAACCCCAGATCTCATTGCTTTCTTCTTTCCCTAACTCCCATCCAG	AGAAATACACAACCGATCTTGATTGGCACAGAG	GTAGGAGGAAAGTGATCTTGTAACT	33	T1
HsaEX0043902	NSFL1C-HsaEX0043902-add_7-24	GGCAACTGAGGTTTAAAATATATTTCCTCCCTTCGAAGAAGGAGCACTAACCCCAGATCTCATTGCTTTCTTCTTTCCCTAACTCCCATCCAGAGAAACATCCATGTGGCATGGTCCTTGGTAGAGGTAGGAGGAAAGTGATCTTGTAACT	GGCAACTGAGGTTTAAAATATATTTCCTCCCTTCGAAGAAGGAGCACTAACCCCAGATCTCATTGCTTTCTTCTTTCCCTAACTCCCATCCAG	AGAAACATCCATGTGGCATGGTCCTTGGTAGAG	GTAGGAGGAAAGTGATCTTGTAACT	33	T1
HsaEX0043902	NSFL1C-HsaEX0043902-add_8-24	GGCAACTGAGGTTTAAAATATATTTCCTCCCTTCGAAGAAGGAGCACTAACCCCAGATCTCATTGCTTTCTTCTTTCCCTAACTCCCATCCAGAGAAATACTCCACATCATTCCAATGTCAAAGAGGTAGGAGGAAAGTGATCTTGTAACT	GGCAACTGAGGTTTAAAATATATTTCCTCCCTTCGAAGAAGGAGCACTAACCCCAGATCTCATTGCTTTCTTCTTTCCCTAACTCCCATCCAG	AGAAATACTCCACATCATTCCAATGTCAAAGAG	GTAGGAGGAAAGTGATCTTGTAACT	33	T1
HsaEX0043902	NSFL1C-HsaEX0043902-add_9-24	GGCAACTGAGGTTTAAAATATATTTCCTCCCTTCGAAGAAGGAGCACTAACCCCAGATCTCATTGCTTTCTTCTTTCCCTAACTCCCATCCAGAGAAATTACCATCCGCATGGCTCCTTGGCAGAGGTAGGAGGAAAGTGATCTTGTAACT	GGCAACTGAGGTTTAAAATATATTTCCTCCCTTCGAAGAAGGAGCACTAACCCCAGATCTCATTGCTTTCTTCTTTCCCTAACTCCCATCCAG	AGAAATTACCATCCGCATGGCTCCTTGGCAGAG	GTAGGAGGAAAGTGATCTTGTAACT	33	T1
HsaEX0043902	NSFL1C-HsaEX0043902-add_10-24	GGCAACTGAGGTTTAAAATATATTTCCTCCCTTCGAAGAAGGAGCACTAACCCCAGATCTCATTGCTTTCTTCTTTCCCTAACTCCCATCCAGAGAAACCACATTCATACCATCCGCAATTGAGAGGTAGGAGGAAAGTGATCTTGTAACT	GGCAACTGAGGTTTAAAATATATTTCCTCCCTTCGAAGAAGGAGCACTAACCCCAGATCTCATTGCTTTCTTCTTTCCCTAACTCCCATCCAG	AGAAACCACATTCATACCATCCGCAATTGAGAG	GTAGGAGGAAAGTGATCTTGTAACT	33	T1
HsaEX0043902	NSFL1C-HsaEX0043902-add_11-24	GGCAACTGAGGTTTAAAATATATTTCCTCCCTTCGAAGAAGGAGCACTAACCCCAGATCTCATTGCTTTCTTCTTTCCCTAACTCCCATCCAGAGAAATTGTACGTGTGGTCACGTGTACGCAGAGGTAGGAGGAAAGTGATCTTGTAACT	GGCAACTGAGGTTTAAAATATATTTCCTCCCTTCGAAGAAGGAGCACTAACCCCAGATCTCATTGCTTTCTTCTTTCCCTAACTCCCATCCAG	AGAAATTGTACGTGTGGTCACGTGTACGCAGAG	GTAGGAGGAAAGTGATCTTGTAACT	33	T1
HsaEX0043902	NSFL1C-HsaEX0043902-add_12-24	GGCAACTGAGGTTTAAAATATATTTCCTCCCTTCGAAGAAGGAGCACTAACCCCAGATCTCATTGCTTTCTTCTTTCCCTAACTCCCATCCAGAGAAAACTTCCACACTGTGTTCATACATGAGAGGTAGGAGGAAAGTGATCTTGTAACT	GGCAACTGAGGTTTAAAATATATTTCCTCCCTTCGAAGAAGGAGCACTAACCCCAGATCTCATTGCTTTCTTCTTTCCCTAACTCCCATCCAG	AGAAAACTTCCACACTGTGTTCATACATGAGAG	GTAGGAGGAAAGTGATCTTGTAACT	33	T1
HsaEX0043902	NSFL1C-HsaEX0043902-add_13-24	GGCAACTGAGGTTTAAAATATATTTCCTCCCTTCGAAGAAGGAGCACTAACCCCAGATCTCATTGCTTTCTTCTTTCCCTAACTCCCATCCAGAGAAACGATATGGCACCACACTGGTCTGTAGAGGTAGGAGGAAAGTGATCTTGTAACT	GGCAACTGAGGTTTAAAATATATTTCCTCCCTTCGAAGAAGGAGCACTAACCCCAGATCTCATTGCTTTCTTCTTTCCCTAACTCCCATCCAG	AGAAACGATATGGCACCACACTGGTCTGTAGAG	GTAGGAGGAAAGTGATCTTGTAACT	33	T1
HsaEX0043902	NSFL1C-HsaEX0043902-add_14-24	GGCAACTGAGGTTTAAAATATATTTCCTCCCTTCGAAGAAGGAGCACTAACCCCAGATCTCATTGCTTTCTTCTTTCCCTAACTCCCATCCAGAGAAACGTACTGTGGCATTGATTCATGGCAGAGGTAGGAGGAAAGTGATCTTGTAACT	GGCAACTGAGGTTTAAAATATATTTCCTCCCTTCGAAGAAGGAGCACTAACCCCAGATCTCATTGCTTTCTTCTTTCCCTAACTCCCATCCAG	AGAAACGTACTGTGGCATTGATTCATGGCAGAG	GTAGGAGGAAAGTGATCTTGTAACT	33	T1
HsaEX0043902	NSFL1C-HsaEX0043902-add_0-27	GGCAACTGAGGTTTAAAATATATTTCCTCCCTTCGAAGAAGGAGCACTAACCCCAGATCTCATTGCTTTCTTCTTTCCCTAACTCCCATCCAGAGAAAATGATCAGCTGCTCGATCTATCTTGCGAGAGGTAGGAGGAAAGTGATCTTGTAACT	GGCAACTGAGGTTTAAAATATATTTCCTCCCTTCGAAGAAGGAGCACTAACCCCAGATCTCATTGCTTTCTTCTTTCCCTAACTCCCATCCAG	AGAAAATGATCAGCTGCTCGATCTATCTTGCGAGAG	GTAGGAGGAAAGTGATCTTGTAACT	36	T1
HsaEX0043902	NSFL1C-HsaEX0043902-add_1-27	GGCAACTGAGGTTTAAAATATATTTCCTCCCTTCGAAGAAGGAGCACTAACCCCAGATCTCATTGCTTTCTTCTTTCCCTAACTCCCATCCAGAGAAAACGTACTGCTCGATTATCTTGCCTTCGAGAGGTAGGAGGAAAGTGATCTTGTAACT	GGCAACTGAGGTTTAAAATATATTTCCTCCCTTCGAAGAAGGAGCACTAACCCCAGATCTCATTGCTTTCTTCTTTCCCTAACTCCCATCCAG	AGAAAACGTACTGCTCGATTATCTTGCCTTCGAGAG	GTAGGAGGAAAGTGATCTTGTAACT	36	T1
HsaEX0043902	NSFL1C-HsaEX0043902-add_2-27	GGCAACTGAGGTTTAAAATATATTTCCTCCCTTCGAAGAAGGAGCACTAACCCCAGATCTCATTGCTTTCTTCTTTCCCTAACTCCCATCCAGAGAAATTACATTCTCATCAACTGTATGGATGTAGAGGTAGGAGGAAAGTGATCTTGTAACT	GGCAACTGAGGTTTAAAATATATTTCCTCCCTTCGAAGAAGGAGCACTAACCCCAGATCTCATTGCTTTCTTCTTTCCCTAACTCCCATCCAG	AGAAATTACATTCTCATCAACTGTATGGATGTAGAG	GTAGGAGGAAAGTGATCTTGTAACT	36	T1
HsaEX0043902	NSFL1C-HsaEX0043902-add_3-27	GGCAACTGAGGTTTAAAATATATTTCCTCCCTTCGAAGAAGGAGCACTAACCCCAGATCTCATTGCTTTCTTCTTTCCCTAACTCCCATCCAGAGAAAATACCACAATTCCATCATCCGATTCATAGAGGTAGGAGGAAAGTGATCTTGTAACT	GGCAACTGAGGTTTAAAATATATTTCCTCCCTTCGAAGAAGGAGCACTAACCCCAGATCTCATTGCTTTCTTCTTTCCCTAACTCCCATCCAG	AGAAAATACCACAATTCCATCATCCGATTCATAGAG	GTAGGAGGAAAGTGATCTTGTAACT	36	T1
HsaEX0043902	NSFL1C-HsaEX0043902-add_4-27	GGCAACTGAGGTTTAAAATATATTTCCTCCCTTCGAAGAAGGAGCACTAACCCCAGATCTCATTGCTTTCTTCTTTCCCTAACTCCCATCCAGAGAAATGATATCCTCATCCACTCCATGGCATTAGAGGTAGGAGGAAAGTGATCTTGTAACT	GGCAACTGAGGTTTAAAATATATTTCCTCCCTTCGAAGAAGGAGCACTAACCCCAGATCTCATTGCTTTCTTCTTTCCCTAACTCCCATCCAG	AGAAATGATATCCTCATCCACTCCATGGCATTAGAG	GTAGGAGGAAAGTGATCTTGTAACT	36	T1
HsaEX0043902	NSFL1C-HsaEX0043902-add_5-27	GGCAACTGAGGTTTAAAATATATTTCCTCCCTTCGAAGAAGGAGCACTAACCCCAGATCTCATTGCTTTCTTCTTTCCCTAACTCCCATCCAGAGAAAATCAATTCATTGATTGTCATGGCTGTGAGAGGTAGGAGGAAAGTGATCTTGTAACT	GGCAACTGAGGTTTAAAATATATTTCCTCCCTTCGAAGAAGGAGCACTAACCCCAGATCTCATTGCTTTCTTCTTTCCCTAACTCCCATCCAG	AGAAAATCAATTCATTGATTGTCATGGCTGTGAGAG	GTAGGAGGAAAGTGATCTTGTAACT	36	T1
HsaEX0043902	NSFL1C-HsaEX0043902-add_6-27	GGCAACTGAGGTTTAAAATATATTTCCTCCCTTCGAAGAAGGAGCACTAACCCCAGATCTCATTGCTTTCTTCTTTCCCTAACTCCCATCCAGAGAAATACACAACCGATCTTGATTGGCACGTGAGAGGTAGGAGGAAAGTGATCTTGTAACT	GGCAACTGAGGTTTAAAATATATTTCCTCCCTTCGAAGAAGGAGCACTAACCCCAGATCTCATTGCTTTCTTCTTTCCCTAACTCCCATCCAG	AGAAATACACAACCGATCTTGATTGGCACGTGAGAG	GTAGGAGGAAAGTGATCTTGTAACT	36	T1
HsaEX0043902	NSFL1C-HsaEX0043902-add_7-27	GGCAACTGAGGTTTAAAATATATTTCCTCCCTTCGAAGAAGGAGCACTAACCCCAGATCTCATTGCTTTCTTCTTTCCCTAACTCCCATCCAGAGAAACATCCATGTGGCATGGTCCTTGGTGATAGAGGTAGGAGGAAAGTGATCTTGTAACT	GGCAACTGAGGTTTAAAATATATTTCCTCCCTTCGAAGAAGGAGCACTAACCCCAGATCTCATTGCTTTCTTCTTTCCCTAACTCCCATCCAG	AGAAACATCCATGTGGCATGGTCCTTGGTGATAGAG	GTAGGAGGAAAGTGATCTTGTAACT	36	T1
HsaEX0043902	NSFL1C-HsaEX0043902-add_8-27	GGCAACTGAGGTTTAAAATATATTTCCTCCCTTCGAAGAAGGAGCACTAACCCCAGATCTCATTGCTTTCTTCTTTCCCTAACTCCCATCCAGAGAAATACTCCACATCATTCCAATGTCAATGTAGAGGTAGGAGGAAAGTGATCTTGTAACT	GGCAACTGAGGTTTAAAATATATTTCCTCCCTTCGAAGAAGGAGCACTAACCCCAGATCTCATTGCTTTCTTCTTTCCCTAACTCCCATCCAG	AGAAATACTCCACATCATTCCAATGTCAATGTAGAG	GTAGGAGGAAAGTGATCTTGTAACT	36	T1
HsaEX0043902	NSFL1C-HsaEX0043902-add_9-27	GGCAACTGAGGTTTAAAATATATTTCCTCCCTTCGAAGAAGGAGCACTAACCCCAGATCTCATTGCTTTCTTCTTTCCCTAACTCCCATCCAGAGAAATTACCATCCGCATGGCTCCTTGGCTGTAGAGGTAGGAGGAAAGTGATCTTGTAACT	GGCAACTGAGGTTTAAAATATATTTCCTCCCTTCGAAGAAGGAGCACTAACCCCAGATCTCATTGCTTTCTTCTTTCCCTAACTCCCATCCAG	AGAAATTACCATCCGCATGGCTCCTTGGCTGTAGAG	GTAGGAGGAAAGTGATCTTGTAACT	36	T1
HsaEX0043902	NSFL1C-HsaEX0043902-add_10-27	GGCAACTGAGGTTTAAAATATATTTCCTCCCTTCGAAGAAGGAGCACTAACCCCAGATCTCATTGCTTTCTTCTTTCCCTAACTCCCATCCAGAGAAACCACATTCATACCATCCGCAATTGATTAGAGGTAGGAGGAAAGTGATCTTGTAACT	GGCAACTGAGGTTTAAAATATATTTCCTCCCTTCGAAGAAGGAGCACTAACCCCAGATCTCATTGCTTTCTTCTTTCCCTAACTCCCATCCAG	AGAAACCACATTCATACCATCCGCAATTGATTAGAG	GTAGGAGGAAAGTGATCTTGTAACT	36	T1
HsaEX0043902	NSFL1C-HsaEX0043902-add_11-27	GGCAACTGAGGTTTAAAATATATTTCCTCCCTTCGAAGAAGGAGCACTAACCCCAGATCTCATTGCTTTCTTCTTTCCCTAACTCCCATCCAGAGAAATTGTACGTGTGGTCACGTGTACGCATGAGAGGTAGGAGGAAAGTGATCTTGTAACT	GGCAACTGAGGTTTAAAATATATTTCCTCCCTTCGAAGAAGGAGCACTAACCCCAGATCTCATTGCTTTCTTCTTTCCCTAACTCCCATCCAG	AGAAATTGTACGTGTGGTCACGTGTACGCATGAGAG	GTAGGAGGAAAGTGATCTTGTAACT	36	T1
HsaEX0043902	NSFL1C-HsaEX0043902-add_12-27	GGCAACTGAGGTTTAAAATATATTTCCTCCCTTCGAAGAAGGAGCACTAACCCCAGATCTCATTGCTTTCTTCTTTCCCTAACTCCCATCCAGAGAAAACTTCCACACTGTGTTCATACATGATGAGAGGTAGGAGGAAAGTGATCTTGTAACT	GGCAACTGAGGTTTAAAATATATTTCCTCCCTTCGAAGAAGGAGCACTAACCCCAGATCTCATTGCTTTCTTCTTTCCCTAACTCCCATCCAG	AGAAAACTTCCACACTGTGTTCATACATGATGAGAG	GTAGGAGGAAAGTGATCTTGTAACT	36	T1
HsaEX0043902	NSFL1C-HsaEX0043902-add_13-27	GGCAACTGAGGTTTAAAATATATTTCCTCCCTTCGAAGAAGGAGCACTAACCCCAGATCTCATTGCTTTCTTCTTTCCCTAACTCCCATCCAGAGAAACGATATGGCACCACACTGGTCTGTGTTAGAGGTAGGAGGAAAGTGATCTTGTAACT	GGCAACTGAGGTTTAAAATATATTTCCTCCCTTCGAAGAAGGAGCACTAACCCCAGATCTCATTGCTTTCTTCTTTCCCTAACTCCCATCCAG	AGAAACGATATGGCACCACACTGGTCTGTGTTAGAG	GTAGGAGGAAAGTGATCTTGTAACT	36	T1
HsaEX0043902	NSFL1C-HsaEX0043902-add_14-27	GGCAACTGAGGTTTAAAATATATTTCCTCCCTTCGAAGAAGGAGCACTAACCCCAGATCTCATTGCTTTCTTCTTTCCCTAACTCCCATCCAGAGAAACGTACTGTGGCATTGATTCATGGCACAAGAGGTAGGAGGAAAGTGATCTTGTAACT	GGCAACTGAGGTTTAAAATATATTTCCTCCCTTCGAAGAAGGAGCACTAACCCCAGATCTCATTGCTTTCTTCTTTCCCTAACTCCCATCCAG	AGAAACGTACTGTGGCATTGATTCATGGCACAAGAG	GTAGGAGGAAAGTGATCTTGTAACT	36	T1
HsaEX0043902	NSFL1C-HsaEX0043902-add_0-30	GGCAACTGAGGTTTAAAATATATTTCCTCCCTTCGAAGAAGGAGCACTAACCCCAGATCTCATTGCTTTCTTCTTTCCCTAACTCCCATCCAGAGAAAATGATCAGCTGCTCGATCTATCTTGCGCTAAGAGGTAGGAGGAAAGTGATCTTGTAACT	GGCAACTGAGGTTTAAAATATATTTCCTCCCTTCGAAGAAGGAGCACTAACCCCAGATCTCATTGCTTTCTTCTTTCCCTAACTCCCATCCAG	AGAAAATGATCAGCTGCTCGATCTATCTTGCGCTAAGAG	GTAGGAGGAAAGTGATCTTGTAACT	39	T1
HsaEX0043902	NSFL1C-HsaEX0043902-add_1-30	GGCAACTGAGGTTTAAAATATATTTCCTCCCTTCGAAGAAGGAGCACTAACCCCAGATCTCATTGCTTTCTTCTTTCCCTAACTCCCATCCAGAGAAAACGTACTGCTCGATTATCTTGCCTTCGCTTAGAGGTAGGAGGAAAGTGATCTTGTAACT	GGCAACTGAGGTTTAAAATATATTTCCTCCCTTCGAAGAAGGAGCACTAACCCCAGATCTCATTGCTTTCTTCTTTCCCTAACTCCCATCCAG	AGAAAACGTACTGCTCGATTATCTTGCCTTCGCTTAGAG	GTAGGAGGAAAGTGATCTTGTAACT	39	T1
HsaEX0043902	NSFL1C-HsaEX0043902-add_2-30	GGCAACTGAGGTTTAAAATATATTTCCTCCCTTCGAAGAAGGAGCACTAACCCCAGATCTCATTGCTTTCTTCTTTCCCTAACTCCCATCCAGAGAAATTACATTCTCATCAACTGTATGGATGTATTAGAGGTAGGAGGAAAGTGATCTTGTAACT	GGCAACTGAGGTTTAAAATATATTTCCTCCCTTCGAAGAAGGAGCACTAACCCCAGATCTCATTGCTTTCTTCTTTCCCTAACTCCCATCCAG	AGAAATTACATTCTCATCAACTGTATGGATGTATTAGAG	GTAGGAGGAAAGTGATCTTGTAACT	39	T1
HsaEX0043902	NSFL1C-HsaEX0043902-add_3-30	GGCAACTGAGGTTTAAAATATATTTCCTCCCTTCGAAGAAGGAGCACTAACCCCAGATCTCATTGCTTTCTTCTTTCCCTAACTCCCATCCAGAGAAAATACCACAATTCCATCATCCGATTCATACCAGAGGTAGGAGGAAAGTGATCTTGTAACT	GGCAACTGAGGTTTAAAATATATTTCCTCCCTTCGAAGAAGGAGCACTAACCCCAGATCTCATTGCTTTCTTCTTTCCCTAACTCCCATCCAG	AGAAAATACCACAATTCCATCATCCGATTCATACCAGAG	GTAGGAGGAAAGTGATCTTGTAACT	39	T1
HsaEX0043902	NSFL1C-HsaEX0043902-add_4-30	GGCAACTGAGGTTTAAAATATATTTCCTCCCTTCGAAGAAGGAGCACTAACCCCAGATCTCATTGCTTTCTTCTTTCCCTAACTCCCATCCAGAGAAATGATATCCTCATCCACTCCATGGCATTGATAGAGGTAGGAGGAAAGTGATCTTGTAACT	GGCAACTGAGGTTTAAAATATATTTCCTCCCTTCGAAGAAGGAGCACTAACCCCAGATCTCATTGCTTTCTTCTTTCCCTAACTCCCATCCAG	AGAAATGATATCCTCATCCACTCCATGGCATTGATAGAG	GTAGGAGGAAAGTGATCTTGTAACT	39	T1
HsaEX0043902	NSFL1C-HsaEX0043902-add_5-30	GGCAACTGAGGTTTAAAATATATTTCCTCCCTTCGAAGAAGGAGCACTAACCCCAGATCTCATTGCTTTCTTCTTTCCCTAACTCCCATCCAGAGAAAATCAATTCATTGATTGTCATGGCTGTGTGTAGAGGTAGGAGGAAAGTGATCTTGTAACT	GGCAACTGAGGTTTAAAATATATTTCCTCCCTTCGAAGAAGGAGCACTAACCCCAGATCTCATTGCTTTCTTCTTTCCCTAACTCCCATCCAG	AGAAAATCAATTCATTGATTGTCATGGCTGTGTGTAGAG	GTAGGAGGAAAGTGATCTTGTAACT	39	T1
HsaEX0043902	NSFL1C-HsaEX0043902-add_6-30	GGCAACTGAGGTTTAAAATATATTTCCTCCCTTCGAAGAAGGAGCACTAACCCCAGATCTCATTGCTTTCTTCTTTCCCTAACTCCCATCCAGAGAAATACACAACCGATCTTGATTGGCACGTGTTGAGAGGTAGGAGGAAAGTGATCTTGTAACT	GGCAACTGAGGTTTAAAATATATTTCCTCCCTTCGAAGAAGGAGCACTAACCCCAGATCTCATTGCTTTCTTCTTTCCCTAACTCCCATCCAG	AGAAATACACAACCGATCTTGATTGGCACGTGTTGAGAG	GTAGGAGGAAAGTGATCTTGTAACT	39	T1
HsaEX0043902	NSFL1C-HsaEX0043902-add_7-30	GGCAACTGAGGTTTAAAATATATTTCCTCCCTTCGAAGAAGGAGCACTAACCCCAGATCTCATTGCTTTCTTCTTTCCCTAACTCCCATCCAGAGAAACATCCATGTGGCATGGTCCTTGGTGATACAAGAGGTAGGAGGAAAGTGATCTTGTAACT	GGCAACTGAGGTTTAAAATATATTTCCTCCCTTCGAAGAAGGAGCACTAACCCCAGATCTCATTGCTTTCTTCTTTCCCTAACTCCCATCCAG	AGAAACATCCATGTGGCATGGTCCTTGGTGATACAAGAG	GTAGGAGGAAAGTGATCTTGTAACT	39	T1
HsaEX0043902	NSFL1C-HsaEX0043902-add_8-30	GGCAACTGAGGTTTAAAATATATTTCCTCCCTTCGAAGAAGGAGCACTAACCCCAGATCTCATTGCTTTCTTCTTTCCCTAACTCCCATCCAGAGAAATACTCCACATCATTCCAATGTCAATGTATCAGAGGTAGGAGGAAAGTGATCTTGTAACT	GGCAACTGAGGTTTAAAATATATTTCCTCCCTTCGAAGAAGGAGCACTAACCCCAGATCTCATTGCTTTCTTCTTTCCCTAACTCCCATCCAG	AGAAATACTCCACATCATTCCAATGTCAATGTATCAGAG	GTAGGAGGAAAGTGATCTTGTAACT	39	T1
HsaEX0043902	NSFL1C-HsaEX0043902-add_9-30	GGCAACTGAGGTTTAAAATATATTTCCTCCCTTCGAAGAAGGAGCACTAACCCCAGATCTCATTGCTTTCTTCTTTCCCTAACTCCCATCCAGAGAAATTACCATCCGCATGGCTCCTTGGCTGTGTGAGAGGTAGGAGGAAAGTGATCTTGTAACT	GGCAACTGAGGTTTAAAATATATTTCCTCCCTTCGAAGAAGGAGCACTAACCCCAGATCTCATTGCTTTCTTCTTTCCCTAACTCCCATCCAG	AGAAATTACCATCCGCATGGCTCCTTGGCTGTGTGAGAG	GTAGGAGGAAAGTGATCTTGTAACT	39	T1
HsaEX0043902	NSFL1C-HsaEX0043902-add_10-30	GGCAACTGAGGTTTAAAATATATTTCCTCCCTTCGAAGAAGGAGCACTAACCCCAGATCTCATTGCTTTCTTCTTTCCCTAACTCCCATCCAGAGAAACCACATTCATACCATCCGCAATTGATTCACAGAGGTAGGAGGAAAGTGATCTTGTAACT	GGCAACTGAGGTTTAAAATATATTTCCTCCCTTCGAAGAAGGAGCACTAACCCCAGATCTCATTGCTTTCTTCTTTCCCTAACTCCCATCCAG	AGAAACCACATTCATACCATCCGCAATTGATTCACAGAG	GTAGGAGGAAAGTGATCTTGTAACT	39	T1
HsaEX0043902	NSFL1C-HsaEX0043902-add_11-30	GGCAACTGAGGTTTAAAATATATTTCCTCCCTTCGAAGAAGGAGCACTAACCCCAGATCTCATTGCTTTCTTCTTTCCCTAACTCCCATCCAGAGAAATTGTACGTGTGGTCACGTGTACGCATGTGTAGAGGTAGGAGGAAAGTGATCTTGTAACT	GGCAACTGAGGTTTAAAATATATTTCCTCCCTTCGAAGAAGGAGCACTAACCCCAGATCTCATTGCTTTCTTCTTTCCCTAACTCCCATCCAG	AGAAATTGTACGTGTGGTCACGTGTACGCATGTGTAGAG	GTAGGAGGAAAGTGATCTTGTAACT	39	T1
HsaEX0043902	NSFL1C-HsaEX0043902-add_12-30	GGCAACTGAGGTTTAAAATATATTTCCTCCCTTCGAAGAAGGAGCACTAACCCCAGATCTCATTGCTTTCTTCTTTCCCTAACTCCCATCCAGAGAAAACTTCCACACTGTGTTCATACATGATGTGGAGAGGTAGGAGGAAAGTGATCTTGTAACT	GGCAACTGAGGTTTAAAATATATTTCCTCCCTTCGAAGAAGGAGCACTAACCCCAGATCTCATTGCTTTCTTCTTTCCCTAACTCCCATCCAG	AGAAAACTTCCACACTGTGTTCATACATGATGTGGAGAG	GTAGGAGGAAAGTGATCTTGTAACT	39	T1
HsaEX0043902	NSFL1C-HsaEX0043902-add_13-30	GGCAACTGAGGTTTAAAATATATTTCCTCCCTTCGAAGAAGGAGCACTAACCCCAGATCTCATTGCTTTCTTCTTTCCCTAACTCCCATCCAGAGAAACGATATGGCACCACACTGGTCTGTGTTGGTAGAGGTAGGAGGAAAGTGATCTTGTAACT	GGCAACTGAGGTTTAAAATATATTTCCTCCCTTCGAAGAAGGAGCACTAACCCCAGATCTCATTGCTTTCTTCTTTCCCTAACTCCCATCCAG	AGAAACGATATGGCACCACACTGGTCTGTGTTGGTAGAG	GTAGGAGGAAAGTGATCTTGTAACT	39	T1
HsaEX0043902	NSFL1C-HsaEX0043902-add_14-30	GGCAACTGAGGTTTAAAATATATTTCCTCCCTTCGAAGAAGGAGCACTAACCCCAGATCTCATTGCTTTCTTCTTTCCCTAACTCCCATCCAGAGAAACGTACTGTGGCATTGATTCATGGCACACTGAGAGGTAGGAGGAAAGTGATCTTGTAACT	GGCAACTGAGGTTTAAAATATATTTCCTCCCTTCGAAGAAGGAGCACTAACCCCAGATCTCATTGCTTTCTTCTTTCCCTAACTCCCATCCAG	AGAAACGTACTGTGGCATTGATTCATGGCACACTGAGAG	GTAGGAGGAAAGTGATCTTGTAACT	39	T1
HsaEX0043902	NSFL1C-HsaEX0043902-add_0-33	GGCAACTGAGGTTTAAAATATATTTCCTCCCTTCGAAGAAGGAGCACTAACCCCAGATCTCATTGCTTTCTTCTTTCCCTAACTCCCATCCAGAGAAAATGATCAGCTGCTCGATCTATCTTGCGCTATCTAGAGGTAGGAGGAAAGTGATCTTGTAACT	GGCAACTGAGGTTTAAAATATATTTCCTCCCTTCGAAGAAGGAGCACTAACCCCAGATCTCATTGCTTTCTTCTTTCCCTAACTCCCATCCAG	AGAAAATGATCAGCTGCTCGATCTATCTTGCGCTATCTAGAG	GTAGGAGGAAAGTGATCTTGTAACT	42	T1
HsaEX0043902	NSFL1C-HsaEX0043902-add_1-33	GGCAACTGAGGTTTAAAATATATTTCCTCCCTTCGAAGAAGGAGCACTAACCCCAGATCTCATTGCTTTCTTCTTTCCCTAACTCCCATCCAGAGAAAACGTACTGCTCGATTATCTTGCCTTCGCTTACGAGAGGTAGGAGGAAAGTGATCTTGTAACT	GGCAACTGAGGTTTAAAATATATTTCCTCCCTTCGAAGAAGGAGCACTAACCCCAGATCTCATTGCTTTCTTCTTTCCCTAACTCCCATCCAG	AGAAAACGTACTGCTCGATTATCTTGCCTTCGCTTACGAGAG	GTAGGAGGAAAGTGATCTTGTAACT	42	T1
HsaEX0043902	NSFL1C-HsaEX0043902-add_2-33	GGCAACTGAGGTTTAAAATATATTTCCTCCCTTCGAAGAAGGAGCACTAACCCCAGATCTCATTGCTTTCTTCTTTCCCTAACTCCCATCCAGAGAAATTACATTCTCATCAACTGTATGGATGTATTCTCAGAGGTAGGAGGAAAGTGATCTTGTAACT	GGCAACTGAGGTTTAAAATATATTTCCTCCCTTCGAAGAAGGAGCACTAACCCCAGATCTCATTGCTTTCTTCTTTCCCTAACTCCCATCCAG	AGAAATTACATTCTCATCAACTGTATGGATGTATTCTCAGAG	GTAGGAGGAAAGTGATCTTGTAACT	42	T1
HsaEX0043902	NSFL1C-HsaEX0043902-add_3-33	GGCAACTGAGGTTTAAAATATATTTCCTCCCTTCGAAGAAGGAGCACTAACCCCAGATCTCATTGCTTTCTTCTTTCCCTAACTCCCATCCAGAGAAAATACCACAATTCCATCATCCGATTCATACCTTGAGAGGTAGGAGGAAAGTGATCTTGTAACT	GGCAACTGAGGTTTAAAATATATTTCCTCCCTTCGAAGAAGGAGCACTAACCCCAGATCTCATTGCTTTCTTCTTTCCCTAACTCCCATCCAG	AGAAAATACCACAATTCCATCATCCGATTCATACCTTGAGAG	GTAGGAGGAAAGTGATCTTGTAACT	42	T1
HsaEX0043902	NSFL1C-HsaEX0043902-add_4-33	GGCAACTGAGGTTTAAAATATATTTCCTCCCTTCGAAGAAGGAGCACTAACCCCAGATCTCATTGCTTTCTTCTTTCCCTAACTCCCATCCAGAGAAATGATATCCTCATCCACTCCATGGCATTGATTCCAGAGGTAGGAGGAAAGTGATCTTGTAACT	GGCAACTGAGGTTTAAAATATATTTCCTCCCTTCGAAGAAGGAGCACTAACCCCAGATCTCATTGCTTTCTTCTTTCCCTAACTCCCATCCAG	AGAAATGATATCCTCATCCACTCCATGGCATTGATTCCAGAG	GTAGGAGGAAAGTGATCTTGTAACT	42	T1
HsaEX0043902	NSFL1C-HsaEX0043902-add_5-33	GGCAACTGAGGTTTAAAATATATTTCCTCCCTTCGAAGAAGGAGCACTAACCCCAGATCTCATTGCTTTCTTCTTTCCCTAACTCCCATCCAGAGAAAATCAATTCATTGATTGTCATGGCTGTGTGTCCTAGAGGTAGGAGGAAAGTGATCTTGTAACT	GGCAACTGAGGTTTAAAATATATTTCCTCCCTTCGAAGAAGGAGCACTAACCCCAGATCTCATTGCTTTCTTCTTTCCCTAACTCCCATCCAG	AGAAAATCAATTCATTGATTGTCATGGCTGTGTGTCCTAGAG	GTAGGAGGAAAGTGATCTTGTAACT	42	T1
HsaEX0043902	NSFL1C-HsaEX0043902-add_6-33	GGCAACTGAGGTTTAAAATATATTTCCTCCCTTCGAAGAAGGAGCACTAACCCCAGATCTCATTGCTTTCTTCTTTCCCTAACTCCCATCCAGAGAAATACACAACCGATCTTGATTGGCACGTGTTGGCAAGAGGTAGGAGGAAAGTGATCTTGTAACT	GGCAACTGAGGTTTAAAATATATTTCCTCCCTTCGAAGAAGGAGCACTAACCCCAGATCTCATTGCTTTCTTCTTTCCCTAACTCCCATCCAG	AGAAATACACAACCGATCTTGATTGGCACGTGTTGGCAAGAG	GTAGGAGGAAAGTGATCTTGTAACT	42	T1
HsaEX0043902	NSFL1C-HsaEX0043902-add_7-33	GGCAACTGAGGTTTAAAATATATTTCCTCCCTTCGAAGAAGGAGCACTAACCCCAGATCTCATTGCTTTCTTCTTTCCCTAACTCCCATCCAGAGAAACATCCATGTGGCATGGTCCTTGGTGATACATGGAGAGGTAGGAGGAAAGTGATCTTGTAACT	GGCAACTGAGGTTTAAAATATATTTCCTCCCTTCGAAGAAGGAGCACTAACCCCAGATCTCATTGCTTTCTTCTTTCCCTAACTCCCATCCAG	AGAAACATCCATGTGGCATGGTCCTTGGTGATACATGGAGAG	GTAGGAGGAAAGTGATCTTGTAACT	42	T1
HsaEX0043902	NSFL1C-HsaEX0043902-add_8-33	GGCAACTGAGGTTTAAAATATATTTCCTCCCTTCGAAGAAGGAGCACTAACCCCAGATCTCATTGCTTTCTTCTTTCCCTAACTCCCATCCAGAGAAATACTCCACATCATTCCAATGTCAATGTATCCACAGAGGTAGGAGGAAAGTGATCTTGTAACT	GGCAACTGAGGTTTAAAATATATTTCCTCCCTTCGAAGAAGGAGCACTAACCCCAGATCTCATTGCTTTCTTCTTTCCCTAACTCCCATCCAG	AGAAATACTCCACATCATTCCAATGTCAATGTATCCACAGAG	GTAGGAGGAAAGTGATCTTGTAACT	42	T1
HsaEX0043902	NSFL1C-HsaEX0043902-add_9-33	GGCAACTGAGGTTTAAAATATATTTCCTCCCTTCGAAGAAGGAGCACTAACCCCAGATCTCATTGCTTTCTTCTTTCCCTAACTCCCATCCAGAGAAATTACCATCCGCATGGCTCCTTGGCTGTGTGGTGAGAGGTAGGAGGAAAGTGATCTTGTAACT	GGCAACTGAGGTTTAAAATATATTTCCTCCCTTCGAAGAAGGAGCACTAACCCCAGATCTCATTGCTTTCTTCTTTCCCTAACTCCCATCCAG	AGAAATTACCATCCGCATGGCTCCTTGGCTGTGTGGTGAGAG	GTAGGAGGAAAGTGATCTTGTAACT	42	T1
HsaEX0043902	NSFL1C-HsaEX0043902-add_10-33	GGCAACTGAGGTTTAAAATATATTTCCTCCCTTCGAAGAAGGAGCACTAACCCCAGATCTCATTGCTTTCTTCTTTCCCTAACTCCCATCCAGAGAAACCACATTCATACCATCCGCAATTGATTCACACGAGAGGTAGGAGGAAAGTGATCTTGTAACT	GGCAACTGAGGTTTAAAATATATTTCCTCCCTTCGAAGAAGGAGCACTAACCCCAGATCTCATTGCTTTCTTCTTTCCCTAACTCCCATCCAG	AGAAACCACATTCATACCATCCGCAATTGATTCACACGAGAG	GTAGGAGGAAAGTGATCTTGTAACT	42	T1
HsaEX0043902	NSFL1C-HsaEX0043902-add_11-33	GGCAACTGAGGTTTAAAATATATTTCCTCCCTTCGAAGAAGGAGCACTAACCCCAGATCTCATTGCTTTCTTCTTTCCCTAACTCCCATCCAGAGAAATTGTACGTGTGGTCACGTGTACGCATGTGTGGCAGAGGTAGGAGGAAAGTGATCTTGTAACT	GGCAACTGAGGTTTAAAATATATTTCCTCCCTTCGAAGAAGGAGCACTAACCCCAGATCTCATTGCTTTCTTCTTTCCCTAACTCCCATCCAG	AGAAATTGTACGTGTGGTCACGTGTACGCATGTGTGGCAGAG	GTAGGAGGAAAGTGATCTTGTAACT	42	T1
HsaEX0043902	NSFL1C-HsaEX0043902-add_12-33	GGCAACTGAGGTTTAAAATATATTTCCTCCCTTCGAAGAAGGAGCACTAACCCCAGATCTCATTGCTTTCTTCTTTCCCTAACTCCCATCCAGAGAAAACTTCCACACTGTGTTCATACATGATGTGGCACAGAGGTAGGAGGAAAGTGATCTTGTAACT	GGCAACTGAGGTTTAAAATATATTTCCTCCCTTCGAAGAAGGAGCACTAACCCCAGATCTCATTGCTTTCTTCTTTCCCTAACTCCCATCCAG	AGAAAACTTCCACACTGTGTTCATACATGATGTGGCACAGAG	GTAGGAGGAAAGTGATCTTGTAACT	42	T1
HsaEX0043902	NSFL1C-HsaEX0043902-add_13-33	GGCAACTGAGGTTTAAAATATATTTCCTCCCTTCGAAGAAGGAGCACTAACCCCAGATCTCATTGCTTTCTTCTTTCCCTAACTCCCATCCAGAGAAACGATATGGCACCACACTGGTCTGTGTTGGTGATAGAGGTAGGAGGAAAGTGATCTTGTAACT	GGCAACTGAGGTTTAAAATATATTTCCTCCCTTCGAAGAAGGAGCACTAACCCCAGATCTCATTGCTTTCTTCTTTCCCTAACTCCCATCCAG	AGAAACGATATGGCACCACACTGGTCTGTGTTGGTGATAGAG	GTAGGAGGAAAGTGATCTTGTAACT	42	T1
HsaEX0043902	NSFL1C-HsaEX0043902-add_14-33	GGCAACTGAGGTTTAAAATATATTTCCTCCCTTCGAAGAAGGAGCACTAACCCCAGATCTCATTGCTTTCTTCTTTCCCTAACTCCCATCCAGAGAAACGTACTGTGGCATTGATTCATGGCACACTGGTTAGAGGTAGGAGGAAAGTGATCTTGTAACT	GGCAACTGAGGTTTAAAATATATTTCCTCCCTTCGAAGAAGGAGCACTAACCCCAGATCTCATTGCTTTCTTCTTTCCCTAACTCCCATCCAG	AGAAACGTACTGTGGCATTGATTCATGGCACACTGGTTAGAG	GTAGGAGGAAAGTGATCTTGTAACT	42	T1
HsaEX1045708	ACSL4-HsaEX1045708-add_0-3	CAAAAGTTGCAGAAGGATGGGCTTCAGTTTGTCTCTTCAAAGTGAACTAATATTTTGATTTTTCTGGTTGAAATATGCTACAACTCACCGAAGTAGCTTTCTATGCAGTTGAAGGTAAGCTCCTTAAAAAATGTTCCTA	CAAAAGTTGCAGAAGGATGGGCTTCAGTTTGTCTCTTCAAAGTGAACTAATATTTTGATTTTTCTGGTTGAAATATGCTACAACTCACCGAAG	TAGCTTTCTATGCAGTTGAAG	GTAAGCTCCTTAAAAAATGTTCCTA	21	T1
HsaEX1045708	ACSL4-HsaEX1045708-add_1-3	CAAAAGTTGCAGAAGGATGGGCTTCAGTTTGTCTCTTCAAAGTGAACTAATATTTTGATTTTTCTGGTTGAAATATGCTACAACTCACCGAAGTAGCTTTCTACGCAGTTGAAGGTAAGCTCCTTAAAAAATGTTCCTA	CAAAAGTTGCAGAAGGATGGGCTTCAGTTTGTCTCTTCAAAGTGAACTAATATTTTGATTTTTCTGGTTGAAATATGCTACAACTCACCGAAG	TAGCTTTCTACGCAGTTGAAG	GTAAGCTCCTTAAAAAATGTTCCTA	21	T1
HsaEX1045708	ACSL4-HsaEX1045708-add_3-3	CAAAAGTTGCAGAAGGATGGGCTTCAGTTTGTCTCTTCAAAGTGAACTAATATTTTGATTTTTCTGGTTGAAATATGCTACAACTCACCGAAGTAGCTTTCTATACAGTTGAAGGTAAGCTCCTTAAAAAATGTTCCTA	CAAAAGTTGCAGAAGGATGGGCTTCAGTTTGTCTCTTCAAAGTGAACTAATATTTTGATTTTTCTGGTTGAAATATGCTACAACTCACCGAAG	TAGCTTTCTATACAGTTGAAG	GTAAGCTCCTTAAAAAATGTTCCTA	21	T1
HsaEX1045708	ACSL4-HsaEX1045708-add_4-3	CAAAAGTTGCAGAAGGATGGGCTTCAGTTTGTCTCTTCAAAGTGAACTAATATTTTGATTTTTCTGGTTGAAATATGCTACAACTCACCGAAGTAGCTTTCTTGACAGTTGAAGGTAAGCTCCTTAAAAAATGTTCCTA	CAAAAGTTGCAGAAGGATGGGCTTCAGTTTGTCTCTTCAAAGTGAACTAATATTTTGATTTTTCTGGTTGAAATATGCTACAACTCACCGAAG	TAGCTTTCTTGACAGTTGAAG	GTAAGCTCCTTAAAAAATGTTCCTA	21	T1
HsaEX1045708	ACSL4-HsaEX1045708-add_5-3	CAAAAGTTGCAGAAGGATGGGCTTCAGTTTGTCTCTTCAAAGTGAACTAATATTTTGATTTTTCTGGTTGAAATATGCTACAACTCACCGAAGTAGCTTTCTATCCAGTTGAAGGTAAGCTCCTTAAAAAATGTTCCTA	CAAAAGTTGCAGAAGGATGGGCTTCAGTTTGTCTCTTCAAAGTGAACTAATATTTTGATTTTTCTGGTTGAAATATGCTACAACTCACCGAAG	TAGCTTTCTATCCAGTTGAAG	GTAAGCTCCTTAAAAAATGTTCCTA	21	T1
HsaEX1045708	ACSL4-HsaEX1045708-add_7-3	CAAAAGTTGCAGAAGGATGGGCTTCAGTTTGTCTCTTCAAAGTGAACTAATATTTTGATTTTTCTGGTTGAAATATGCTACAACTCACCGAAGTAGCTTTCTCATCAGTTGAAGGTAAGCTCCTTAAAAAATGTTCCTA	CAAAAGTTGCAGAAGGATGGGCTTCAGTTTGTCTCTTCAAAGTGAACTAATATTTTGATTTTTCTGGTTGAAATATGCTACAACTCACCGAAG	TAGCTTTCTCATCAGTTGAAG	GTAAGCTCCTTAAAAAATGTTCCTA	21	T1
HsaEX1045708	ACSL4-HsaEX1045708-add_10-3	CAAAAGTTGCAGAAGGATGGGCTTCAGTTTGTCTCTTCAAAGTGAACTAATATTTTGATTTTTCTGGTTGAAATATGCTACAACTCACCGAAGTAGCTTTCTCCACAGTTGAAGGTAAGCTCCTTAAAAAATGTTCCTA	CAAAAGTTGCAGAAGGATGGGCTTCAGTTTGTCTCTTCAAAGTGAACTAATATTTTGATTTTTCTGGTTGAAATATGCTACAACTCACCGAAG	TAGCTTTCTCCACAGTTGAAG	GTAAGCTCCTTAAAAAATGTTCCTA	21	T1
HsaEX1045708	ACSL4-HsaEX1045708-add_11-3	CAAAAGTTGCAGAAGGATGGGCTTCAGTTTGTCTCTTCAAAGTGAACTAATATTTTGATTTTTCTGGTTGAAATATGCTACAACTCACCGAAGTAGCTTTCTTTGCAGTTGAAGGTAAGCTCCTTAAAAAATGTTCCTA	CAAAAGTTGCAGAAGGATGGGCTTCAGTTTGTCTCTTCAAAGTGAACTAATATTTTGATTTTTCTGGTTGAAATATGCTACAACTCACCGAAG	TAGCTTTCTTTGCAGTTGAAG	GTAAGCTCCTTAAAAAATGTTCCTA	21	T1
HsaEX1045708	ACSL4-HsaEX1045708-add_12-3	CAAAAGTTGCAGAAGGATGGGCTTCAGTTTGTCTCTTCAAAGTGAACTAATATTTTGATTTTTCTGGTTGAAATATGCTACAACTCACCGAAGTAGCTTTCTACTCAGTTGAAGGTAAGCTCCTTAAAAAATGTTCCTA	CAAAAGTTGCAGAAGGATGGGCTTCAGTTTGTCTCTTCAAAGTGAACTAATATTTTGATTTTTCTGGTTGAAATATGCTACAACTCACCGAAG	TAGCTTTCTACTCAGTTGAAG	GTAAGCTCCTTAAAAAATGTTCCTA	21	T1
HsaEX1045708	ACSL4-HsaEX1045708-add_13-3	CAAAAGTTGCAGAAGGATGGGCTTCAGTTTGTCTCTTCAAAGTGAACTAATATTTTGATTTTTCTGGTTGAAATATGCTACAACTCACCGAAGTAGCTTTCTCGACAGTTGAAGGTAAGCTCCTTAAAAAATGTTCCTA	CAAAAGTTGCAGAAGGATGGGCTTCAGTTTGTCTCTTCAAAGTGAACTAATATTTTGATTTTTCTGGTTGAAATATGCTACAACTCACCGAAG	TAGCTTTCTCGACAGTTGAAG	GTAAGCTCCTTAAAAAATGTTCCTA	21	T1
HsaEX1045708	ACSL4-HsaEX1045708-add_14-3	CAAAAGTTGCAGAAGGATGGGCTTCAGTTTGTCTCTTCAAAGTGAACTAATATTTTGATTTTTCTGGTTGAAATATGCTACAACTCACCGAAGTAGCTTTCTCGTCAGTTGAAGGTAAGCTCCTTAAAAAATGTTCCTA	CAAAAGTTGCAGAAGGATGGGCTTCAGTTTGTCTCTTCAAAGTGAACTAATATTTTGATTTTTCTGGTTGAAATATGCTACAACTCACCGAAG	TAGCTTTCTCGTCAGTTGAAG	GTAAGCTCCTTAAAAAATGTTCCTA	21	T1
HsaEX1045708	ACSL4-HsaEX1045708-add_0-6	CAAAAGTTGCAGAAGGATGGGCTTCAGTTTGTCTCTTCAAAGTGAACTAATATTTTGATTTTTCTGGTTGAAATATGCTACAACTCACCGAAGTAGCTTTCTATGATCCAGTTGAAGGTAAGCTCCTTAAAAAATGTTCCTA	CAAAAGTTGCAGAAGGATGGGCTTCAGTTTGTCTCTTCAAAGTGAACTAATATTTTGATTTTTCTGGTTGAAATATGCTACAACTCACCGAAG	TAGCTTTCTATGATCCAGTTGAAG	GTAAGCTCCTTAAAAAATGTTCCTA	24	T1
HsaEX1045708	ACSL4-HsaEX1045708-add_1-6	CAAAAGTTGCAGAAGGATGGGCTTCAGTTTGTCTCTTCAAAGTGAACTAATATTTTGATTTTTCTGGTTGAAATATGCTACAACTCACCGAAGTAGCTTTCTACGTACCAGTTGAAGGTAAGCTCCTTAAAAAATGTTCCTA	CAAAAGTTGCAGAAGGATGGGCTTCAGTTTGTCTCTTCAAAGTGAACTAATATTTTGATTTTTCTGGTTGAAATATGCTACAACTCACCGAAG	TAGCTTTCTACGTACCAGTTGAAG	GTAAGCTCCTTAAAAAATGTTCCTA	24	T1
HsaEX1045708	ACSL4-HsaEX1045708-add_2-6	CAAAAGTTGCAGAAGGATGGGCTTCAGTTTGTCTCTTCAAAGTGAACTAATATTTTGATTTTTCTGGTTGAAATATGCTACAACTCACCGAAGTAGCTTTCTTTACATCAGTTGAAGGTAAGCTCCTTAAAAAATGTTCCTA	CAAAAGTTGCAGAAGGATGGGCTTCAGTTTGTCTCTTCAAAGTGAACTAATATTTTGATTTTTCTGGTTGAAATATGCTACAACTCACCGAAG	TAGCTTTCTTTACATCAGTTGAAG	GTAAGCTCCTTAAAAAATGTTCCTA	24	T1
HsaEX1045708	ACSL4-HsaEX1045708-add_3-6	CAAAAGTTGCAGAAGGATGGGCTTCAGTTTGTCTCTTCAAAGTGAACTAATATTTTGATTTTTCTGGTTGAAATATGCTACAACTCACCGAAGTAGCTTTCTATACCACAGTTGAAGGTAAGCTCCTTAAAAAATGTTCCTA	CAAAAGTTGCAGAAGGATGGGCTTCAGTTTGTCTCTTCAAAGTGAACTAATATTTTGATTTTTCTGGTTGAAATATGCTACAACTCACCGAAG	TAGCTTTCTATACCACAGTTGAAG	GTAAGCTCCTTAAAAAATGTTCCTA	24	T1
HsaEX1045708	ACSL4-HsaEX1045708-add_4-6	CAAAAGTTGCAGAAGGATGGGCTTCAGTTTGTCTCTTCAAAGTGAACTAATATTTTGATTTTTCTGGTTGAAATATGCTACAACTCACCGAAGTAGCTTTCTTGATATCAGTTGAAGGTAAGCTCCTTAAAAAATGTTCCTA	CAAAAGTTGCAGAAGGATGGGCTTCAGTTTGTCTCTTCAAAGTGAACTAATATTTTGATTTTTCTGGTTGAAATATGCTACAACTCACCGAAG	TAGCTTTCTTGATATCAGTTGAAG	GTAAGCTCCTTAAAAAATGTTCCTA	24	T1
HsaEX1045708	ACSL4-HsaEX1045708-add_5-6	CAAAAGTTGCAGAAGGATGGGCTTCAGTTTGTCTCTTCAAAGTGAACTAATATTTTGATTTTTCTGGTTGAAATATGCTACAACTCACCGAAGTAGCTTTCTATCAATCAGTTGAAGGTAAGCTCCTTAAAAAATGTTCCTA	CAAAAGTTGCAGAAGGATGGGCTTCAGTTTGTCTCTTCAAAGTGAACTAATATTTTGATTTTTCTGGTTGAAATATGCTACAACTCACCGAAG	TAGCTTTCTATCAATCAGTTGAAG	GTAAGCTCCTTAAAAAATGTTCCTA	24	T1
HsaEX1045708	ACSL4-HsaEX1045708-add_6-6	CAAAAGTTGCAGAAGGATGGGCTTCAGTTTGTCTCTTCAAAGTGAACTAATATTTTGATTTTTCTGGTTGAAATATGCTACAACTCACCGAAGTAGCTTTCTTACACACAGTTGAAGGTAAGCTCCTTAAAAAATGTTCCTA	CAAAAGTTGCAGAAGGATGGGCTTCAGTTTGTCTCTTCAAAGTGAACTAATATTTTGATTTTTCTGGTTGAAATATGCTACAACTCACCGAAG	TAGCTTTCTTACACACAGTTGAAG	GTAAGCTCCTTAAAAAATGTTCCTA	24	T1
HsaEX1045708	ACSL4-HsaEX1045708-add_7-6	CAAAAGTTGCAGAAGGATGGGCTTCAGTTTGTCTCTTCAAAGTGAACTAATATTTTGATTTTTCTGGTTGAAATATGCTACAACTCACCGAAGTAGCTTTCTCATCCACAGTTGAAGGTAAGCTCCTTAAAAAATGTTCCTA	CAAAAGTTGCAGAAGGATGGGCTTCAGTTTGTCTCTTCAAAGTGAACTAATATTTTGATTTTTCTGGTTGAAATATGCTACAACTCACCGAAG	TAGCTTTCTCATCCACAGTTGAAG	GTAAGCTCCTTAAAAAATGTTCCTA	24	T1
HsaEX1045708	ACSL4-HsaEX1045708-add_8-6	CAAAAGTTGCAGAAGGATGGGCTTCAGTTTGTCTCTTCAAAGTGAACTAATATTTTGATTTTTCTGGTTGAAATATGCTACAACTCACCGAAGTAGCTTTCTTACTCCCAGTTGAAGGTAAGCTCCTTAAAAAATGTTCCTA	CAAAAGTTGCAGAAGGATGGGCTTCAGTTTGTCTCTTCAAAGTGAACTAATATTTTGATTTTTCTGGTTGAAATATGCTACAACTCACCGAAG	TAGCTTTCTTACTCCCAGTTGAAG	GTAAGCTCCTTAAAAAATGTTCCTA	24	T1
HsaEX1045708	ACSL4-HsaEX1045708-add_9-6	CAAAAGTTGCAGAAGGATGGGCTTCAGTTTGTCTCTTCAAAGTGAACTAATATTTTGATTTTTCTGGTTGAAATATGCTACAACTCACCGAAGTAGCTTTCTTTACCACAGTTGAAGGTAAGCTCCTTAAAAAATGTTCCTA	CAAAAGTTGCAGAAGGATGGGCTTCAGTTTGTCTCTTCAAAGTGAACTAATATTTTGATTTTTCTGGTTGAAATATGCTACAACTCACCGAAG	TAGCTTTCTTTACCACAGTTGAAG	GTAAGCTCCTTAAAAAATGTTCCTA	24	T1
HsaEX1045708	ACSL4-HsaEX1045708-add_10-6	CAAAAGTTGCAGAAGGATGGGCTTCAGTTTGTCTCTTCAAAGTGAACTAATATTTTGATTTTTCTGGTTGAAATATGCTACAACTCACCGAAGTAGCTTTCTCCACATCAGTTGAAGGTAAGCTCCTTAAAAAATGTTCCTA	CAAAAGTTGCAGAAGGATGGGCTTCAGTTTGTCTCTTCAAAGTGAACTAATATTTTGATTTTTCTGGTTGAAATATGCTACAACTCACCGAAG	TAGCTTTCTCCACATCAGTTGAAG	GTAAGCTCCTTAAAAAATGTTCCTA	24	T1
HsaEX1045708	ACSL4-HsaEX1045708-add_11-6	CAAAAGTTGCAGAAGGATGGGCTTCAGTTTGTCTCTTCAAAGTGAACTAATATTTTGATTTTTCTGGTTGAAATATGCTACAACTCACCGAAGTAGCTTTCTTTGTACCAGTTGAAGGTAAGCTCCTTAAAAAATGTTCCTA	CAAAAGTTGCAGAAGGATGGGCTTCAGTTTGTCTCTTCAAAGTGAACTAATATTTTGATTTTTCTGGTTGAAATATGCTACAACTCACCGAAG	TAGCTTTCTTTGTACCAGTTGAAG	GTAAGCTCCTTAAAAAATGTTCCTA	24	T1
HsaEX1045708	ACSL4-HsaEX1045708-add_12-6	CAAAAGTTGCAGAAGGATGGGCTTCAGTTTGTCTCTTCAAAGTGAACTAATATTTTGATTTTTCTGGTTGAAATATGCTACAACTCACCGAAGTAGCTTTCTACTTCCCAGTTGAAGGTAAGCTCCTTAAAAAATGTTCCTA	CAAAAGTTGCAGAAGGATGGGCTTCAGTTTGTCTCTTCAAAGTGAACTAATATTTTGATTTTTCTGGTTGAAATATGCTACAACTCACCGAAG	TAGCTTTCTACTTCCCAGTTGAAG	GTAAGCTCCTTAAAAAATGTTCCTA	24	T1
HsaEX1045708	ACSL4-HsaEX1045708-add_13-6	CAAAAGTTGCAGAAGGATGGGCTTCAGTTTGTCTCTTCAAAGTGAACTAATATTTTGATTTTTCTGGTTGAAATATGCTACAACTCACCGAAGTAGCTTTCTCGATATCAGTTGAAGGTAAGCTCCTTAAAAAATGTTCCTA	CAAAAGTTGCAGAAGGATGGGCTTCAGTTTGTCTCTTCAAAGTGAACTAATATTTTGATTTTTCTGGTTGAAATATGCTACAACTCACCGAAG	TAGCTTTCTCGATATCAGTTGAAG	GTAAGCTCCTTAAAAAATGTTCCTA	24	T1
HsaEX1045708	ACSL4-HsaEX1045708-add_14-6	CAAAAGTTGCAGAAGGATGGGCTTCAGTTTGTCTCTTCAAAGTGAACTAATATTTTGATTTTTCTGGTTGAAATATGCTACAACTCACCGAAGTAGCTTTCTCGTACTCAGTTGAAGGTAAGCTCCTTAAAAAATGTTCCTA	CAAAAGTTGCAGAAGGATGGGCTTCAGTTTGTCTCTTCAAAGTGAACTAATATTTTGATTTTTCTGGTTGAAATATGCTACAACTCACCGAAG	TAGCTTTCTCGTACTCAGTTGAAG	GTAAGCTCCTTAAAAAATGTTCCTA	24	T1
HsaEX1045708	ACSL4-HsaEX1045708-add_0-9	CAAAAGTTGCAGAAGGATGGGCTTCAGTTTGTCTCTTCAAAGTGAACTAATATTTTGATTTTTCTGGTTGAAATATGCTACAACTCACCGAAGTAGCTTTCTATGATCAGCCAGTTGAAGGTAAGCTCCTTAAAAAATGTTCCTA	CAAAAGTTGCAGAAGGATGGGCTTCAGTTTGTCTCTTCAAAGTGAACTAATATTTTGATTTTTCTGGTTGAAATATGCTACAACTCACCGAAG	TAGCTTTCTATGATCAGCCAGTTGAAG	GTAAGCTCCTTAAAAAATGTTCCTA	27	T1
HsaEX1045708	ACSL4-HsaEX1045708-add_1-9	CAAAAGTTGCAGAAGGATGGGCTTCAGTTTGTCTCTTCAAAGTGAACTAATATTTTGATTTTTCTGGTTGAAATATGCTACAACTCACCGAAGTAGCTTTCTACGTACTGCCAGTTGAAGGTAAGCTCCTTAAAAAATGTTCCTA	CAAAAGTTGCAGAAGGATGGGCTTCAGTTTGTCTCTTCAAAGTGAACTAATATTTTGATTTTTCTGGTTGAAATATGCTACAACTCACCGAAG	TAGCTTTCTACGTACTGCCAGTTGAAG	GTAAGCTCCTTAAAAAATGTTCCTA	27	T1
HsaEX1045708	ACSL4-HsaEX1045708-add_2-9	CAAAAGTTGCAGAAGGATGGGCTTCAGTTTGTCTCTTCAAAGTGAACTAATATTTTGATTTTTCTGGTTGAAATATGCTACAACTCACCGAAGTAGCTTTCTTTACATTCTCAGTTGAAGGTAAGCTCCTTAAAAAATGTTCCTA	CAAAAGTTGCAGAAGGATGGGCTTCAGTTTGTCTCTTCAAAGTGAACTAATATTTTGATTTTTCTGGTTGAAATATGCTACAACTCACCGAAG	TAGCTTTCTTTACATTCTCAGTTGAAG	GTAAGCTCCTTAAAAAATGTTCCTA	27	T1
HsaEX1045708	ACSL4-HsaEX1045708-add_3-9	CAAAAGTTGCAGAAGGATGGGCTTCAGTTTGTCTCTTCAAAGTGAACTAATATTTTGATTTTTCTGGTTGAAATATGCTACAACTCACCGAAGTAGCTTTCTATACCACAACAGTTGAAGGTAAGCTCCTTAAAAAATGTTCCTA	CAAAAGTTGCAGAAGGATGGGCTTCAGTTTGTCTCTTCAAAGTGAACTAATATTTTGATTTTTCTGGTTGAAATATGCTACAACTCACCGAAG	TAGCTTTCTATACCACAACAGTTGAAG	GTAAGCTCCTTAAAAAATGTTCCTA	27	T1
HsaEX1045708	ACSL4-HsaEX1045708-add_4-9	CAAAAGTTGCAGAAGGATGGGCTTCAGTTTGTCTCTTCAAAGTGAACTAATATTTTGATTTTTCTGGTTGAAATATGCTACAACTCACCGAAGTAGCTTTCTTGATATCCTCAGTTGAAGGTAAGCTCCTTAAAAAATGTTCCTA	CAAAAGTTGCAGAAGGATGGGCTTCAGTTTGTCTCTTCAAAGTGAACTAATATTTTGATTTTTCTGGTTGAAATATGCTACAACTCACCGAAG	TAGCTTTCTTGATATCCTCAGTTGAAG	GTAAGCTCCTTAAAAAATGTTCCTA	27	T1
HsaEX1045708	ACSL4-HsaEX1045708-add_5-9	CAAAAGTTGCAGAAGGATGGGCTTCAGTTTGTCTCTTCAAAGTGAACTAATATTTTGATTTTTCTGGTTGAAATATGCTACAACTCACCGAAGTAGCTTTCTATCAATTCACAGTTGAAGGTAAGCTCCTTAAAAAATGTTCCTA	CAAAAGTTGCAGAAGGATGGGCTTCAGTTTGTCTCTTCAAAGTGAACTAATATTTTGATTTTTCTGGTTGAAATATGCTACAACTCACCGAAG	TAGCTTTCTATCAATTCACAGTTGAAG	GTAAGCTCCTTAAAAAATGTTCCTA	27	T1
HsaEX1045708	ACSL4-HsaEX1045708-add_6-9	CAAAAGTTGCAGAAGGATGGGCTTCAGTTTGTCTCTTCAAAGTGAACTAATATTTTGATTTTTCTGGTTGAAATATGCTACAACTCACCGAAGTAGCTTTCTTACACAACCCAGTTGAAGGTAAGCTCCTTAAAAAATGTTCCTA	CAAAAGTTGCAGAAGGATGGGCTTCAGTTTGTCTCTTCAAAGTGAACTAATATTTTGATTTTTCTGGTTGAAATATGCTACAACTCACCGAAG	TAGCTTTCTTACACAACCCAGTTGAAG	GTAAGCTCCTTAAAAAATGTTCCTA	27	T1
HsaEX1045708	ACSL4-HsaEX1045708-add_7-9	CAAAAGTTGCAGAAGGATGGGCTTCAGTTTGTCTCTTCAAAGTGAACTAATATTTTGATTTTTCTGGTTGAAATATGCTACAACTCACCGAAGTAGCTTTCTCATCCATGTCAGTTGAAGGTAAGCTCCTTAAAAAATGTTCCTA	CAAAAGTTGCAGAAGGATGGGCTTCAGTTTGTCTCTTCAAAGTGAACTAATATTTTGATTTTTCTGGTTGAAATATGCTACAACTCACCGAAG	TAGCTTTCTCATCCATGTCAGTTGAAG	GTAAGCTCCTTAAAAAATGTTCCTA	27	T1
HsaEX1045708	ACSL4-HsaEX1045708-add_8-9	CAAAAGTTGCAGAAGGATGGGCTTCAGTTTGTCTCTTCAAAGTGAACTAATATTTTGATTTTTCTGGTTGAAATATGCTACAACTCACCGAAGTAGCTTTCTTACTCCACACAGTTGAAGGTAAGCTCCTTAAAAAATGTTCCTA	CAAAAGTTGCAGAAGGATGGGCTTCAGTTTGTCTCTTCAAAGTGAACTAATATTTTGATTTTTCTGGTTGAAATATGCTACAACTCACCGAAG	TAGCTTTCTTACTCCACACAGTTGAAG	GTAAGCTCCTTAAAAAATGTTCCTA	27	T1
HsaEX1045708	ACSL4-HsaEX1045708-add_9-9	CAAAAGTTGCAGAAGGATGGGCTTCAGTTTGTCTCTTCAAAGTGAACTAATATTTTGATTTTTCTGGTTGAAATATGCTACAACTCACCGAAGTAGCTTTCTTTACCATCCCAGTTGAAGGTAAGCTCCTTAAAAAATGTTCCTA	CAAAAGTTGCAGAAGGATGGGCTTCAGTTTGTCTCTTCAAAGTGAACTAATATTTTGATTTTTCTGGTTGAAATATGCTACAACTCACCGAAG	TAGCTTTCTTTACCATCCCAGTTGAAG	GTAAGCTCCTTAAAAAATGTTCCTA	27	T1
HsaEX1045708	ACSL4-HsaEX1045708-add_10-9	CAAAAGTTGCAGAAGGATGGGCTTCAGTTTGTCTCTTCAAAGTGAACTAATATTTTGATTTTTCTGGTTGAAATATGCTACAACTCACCGAAGTAGCTTTCTCCACATTCACAGTTGAAGGTAAGCTCCTTAAAAAATGTTCCTA	CAAAAGTTGCAGAAGGATGGGCTTCAGTTTGTCTCTTCAAAGTGAACTAATATTTTGATTTTTCTGGTTGAAATATGCTACAACTCACCGAAG	TAGCTTTCTCCACATTCACAGTTGAAG	GTAAGCTCCTTAAAAAATGTTCCTA	27	T1
HsaEX1045708	ACSL4-HsaEX1045708-add_11-9	CAAAAGTTGCAGAAGGATGGGCTTCAGTTTGTCTCTTCAAAGTGAACTAATATTTTGATTTTTCTGGTTGAAATATGCTACAACTCACCGAAGTAGCTTTCTTTGTACGTGCAGTTGAAGGTAAGCTCCTTAAAAAATGTTCCTA	CAAAAGTTGCAGAAGGATGGGCTTCAGTTTGTCTCTTCAAAGTGAACTAATATTTTGATTTTTCTGGTTGAAATATGCTACAACTCACCGAAG	TAGCTTTCTTTGTACGTGCAGTTGAAG	GTAAGCTCCTTAAAAAATGTTCCTA	27	T1
HsaEX1045708	ACSL4-HsaEX1045708-add_12-9	CAAAAGTTGCAGAAGGATGGGCTTCAGTTTGTCTCTTCAAAGTGAACTAATATTTTGATTTTTCTGGTTGAAATATGCTACAACTCACCGAAGTAGCTTTCTACTTCCACACAGTTGAAGGTAAGCTCCTTAAAAAATGTTCCTA	CAAAAGTTGCAGAAGGATGGGCTTCAGTTTGTCTCTTCAAAGTGAACTAATATTTTGATTTTTCTGGTTGAAATATGCTACAACTCACCGAAG	TAGCTTTCTACTTCCACACAGTTGAAG	GTAAGCTCCTTAAAAAATGTTCCTA	27	T1
HsaEX1045708	ACSL4-HsaEX1045708-add_13-9	CAAAAGTTGCAGAAGGATGGGCTTCAGTTTGTCTCTTCAAAGTGAACTAATATTTTGATTTTTCTGGTTGAAATATGCTACAACTCACCGAAGTAGCTTTCTCGATATGGCCAGTTGAAGGTAAGCTCCTTAAAAAATGTTCCTA	CAAAAGTTGCAGAAGGATGGGCTTCAGTTTGTCTCTTCAAAGTGAACTAATATTTTGATTTTTCTGGTTGAAATATGCTACAACTCACCGAAG	TAGCTTTCTCGATATGGCCAGTTGAAG	GTAAGCTCCTTAAAAAATGTTCCTA	27	T1
HsaEX1045708	ACSL4-HsaEX1045708-add_14-9	CAAAAGTTGCAGAAGGATGGGCTTCAGTTTGTCTCTTCAAAGTGAACTAATATTTTGATTTTTCTGGTTGAAATATGCTACAACTCACCGAAGTAGCTTTCTCGTACTGTGCAGTTGAAGGTAAGCTCCTTAAAAAATGTTCCTA	CAAAAGTTGCAGAAGGATGGGCTTCAGTTTGTCTCTTCAAAGTGAACTAATATTTTGATTTTTCTGGTTGAAATATGCTACAACTCACCGAAG	TAGCTTTCTCGTACTGTGCAGTTGAAG	GTAAGCTCCTTAAAAAATGTTCCTA	27	T1
HsaEX1045708	ACSL4-HsaEX1045708-add_0-12	CAAAAGTTGCAGAAGGATGGGCTTCAGTTTGTCTCTTCAAAGTGAACTAATATTTTGATTTTTCTGGTTGAAATATGCTACAACTCACCGAAGTAGCTTTCTATGATCAGCTGCCAGTTGAAGGTAAGCTCCTTAAAAAATGTTCCTA	CAAAAGTTGCAGAAGGATGGGCTTCAGTTTGTCTCTTCAAAGTGAACTAATATTTTGATTTTTCTGGTTGAAATATGCTACAACTCACCGAAG	TAGCTTTCTATGATCAGCTGCCAGTTGAAG	GTAAGCTCCTTAAAAAATGTTCCTA	30	T1
HsaEX1045708	ACSL4-HsaEX1045708-add_1-12	CAAAAGTTGCAGAAGGATGGGCTTCAGTTTGTCTCTTCAAAGTGAACTAATATTTTGATTTTTCTGGTTGAAATATGCTACAACTCACCGAAGTAGCTTTCTACGTACTGCTCGCAGTTGAAGGTAAGCTCCTTAAAAAATGTTCCTA	CAAAAGTTGCAGAAGGATGGGCTTCAGTTTGTCTCTTCAAAGTGAACTAATATTTTGATTTTTCTGGTTGAAATATGCTACAACTCACCGAAG	TAGCTTTCTACGTACTGCTCGCAGTTGAAG	GTAAGCTCCTTAAAAAATGTTCCTA	30	T1
HsaEX1045708	ACSL4-HsaEX1045708-add_2-12	CAAAAGTTGCAGAAGGATGGGCTTCAGTTTGTCTCTTCAAAGTGAACTAATATTTTGATTTTTCTGGTTGAAATATGCTACAACTCACCGAAGTAGCTTTCTTTACATTCTCATCAGTTGAAGGTAAGCTCCTTAAAAAATGTTCCTA	CAAAAGTTGCAGAAGGATGGGCTTCAGTTTGTCTCTTCAAAGTGAACTAATATTTTGATTTTTCTGGTTGAAATATGCTACAACTCACCGAAG	TAGCTTTCTTTACATTCTCATCAGTTGAAG	GTAAGCTCCTTAAAAAATGTTCCTA	30	T1
HsaEX1045708	ACSL4-HsaEX1045708-add_3-12	CAAAAGTTGCAGAAGGATGGGCTTCAGTTTGTCTCTTCAAAGTGAACTAATATTTTGATTTTTCTGGTTGAAATATGCTACAACTCACCGAAGTAGCTTTCTATACCACAATTCCAGTTGAAGGTAAGCTCCTTAAAAAATGTTCCTA	CAAAAGTTGCAGAAGGATGGGCTTCAGTTTGTCTCTTCAAAGTGAACTAATATTTTGATTTTTCTGGTTGAAATATGCTACAACTCACCGAAG	TAGCTTTCTATACCACAATTCCAGTTGAAG	GTAAGCTCCTTAAAAAATGTTCCTA	30	T1
HsaEX1045708	ACSL4-HsaEX1045708-add_4-12	CAAAAGTTGCAGAAGGATGGGCTTCAGTTTGTCTCTTCAAAGTGAACTAATATTTTGATTTTTCTGGTTGAAATATGCTACAACTCACCGAAGTAGCTTTCTTGATATCCTCATCAGTTGAAGGTAAGCTCCTTAAAAAATGTTCCTA	CAAAAGTTGCAGAAGGATGGGCTTCAGTTTGTCTCTTCAAAGTGAACTAATATTTTGATTTTTCTGGTTGAAATATGCTACAACTCACCGAAG	TAGCTTTCTTGATATCCTCATCAGTTGAAG	GTAAGCTCCTTAAAAAATGTTCCTA	30	T1
HsaEX1045708	ACSL4-HsaEX1045708-add_5-12	CAAAAGTTGCAGAAGGATGGGCTTCAGTTTGTCTCTTCAAAGTGAACTAATATTTTGATTTTTCTGGTTGAAATATGCTACAACTCACCGAAGTAGCTTTCTATCAATTCATTGCAGTTGAAGGTAAGCTCCTTAAAAAATGTTCCTA	CAAAAGTTGCAGAAGGATGGGCTTCAGTTTGTCTCTTCAAAGTGAACTAATATTTTGATTTTTCTGGTTGAAATATGCTACAACTCACCGAAG	TAGCTTTCTATCAATTCATTGCAGTTGAAG	GTAAGCTCCTTAAAAAATGTTCCTA	30	T1
HsaEX1045708	ACSL4-HsaEX1045708-add_6-12	CAAAAGTTGCAGAAGGATGGGCTTCAGTTTGTCTCTTCAAAGTGAACTAATATTTTGATTTTTCTGGTTGAAATATGCTACAACTCACCGAAGTAGCTTTCTTACACAACCGATCAGTTGAAGGTAAGCTCCTTAAAAAATGTTCCTA	CAAAAGTTGCAGAAGGATGGGCTTCAGTTTGTCTCTTCAAAGTGAACTAATATTTTGATTTTTCTGGTTGAAATATGCTACAACTCACCGAAG	TAGCTTTCTTACACAACCGATCAGTTGAAG	GTAAGCTCCTTAAAAAATGTTCCTA	30	T1
HsaEX1045708	ACSL4-HsaEX1045708-add_7-12	CAAAAGTTGCAGAAGGATGGGCTTCAGTTTGTCTCTTCAAAGTGAACTAATATTTTGATTTTTCTGGTTGAAATATGCTACAACTCACCGAAGTAGCTTTCTCATCCATGTGGCCAGTTGAAGGTAAGCTCCTTAAAAAATGTTCCTA	CAAAAGTTGCAGAAGGATGGGCTTCAGTTTGTCTCTTCAAAGTGAACTAATATTTTGATTTTTCTGGTTGAAATATGCTACAACTCACCGAAG	TAGCTTTCTCATCCATGTGGCCAGTTGAAG	GTAAGCTCCTTAAAAAATGTTCCTA	30	T1
HsaEX1045708	ACSL4-HsaEX1045708-add_8-12	CAAAAGTTGCAGAAGGATGGGCTTCAGTTTGTCTCTTCAAAGTGAACTAATATTTTGATTTTTCTGGTTGAAATATGCTACAACTCACCGAAGTAGCTTTCTTACTCCACATCACAGTTGAAGGTAAGCTCCTTAAAAAATGTTCCTA	CAAAAGTTGCAGAAGGATGGGCTTCAGTTTGTCTCTTCAAAGTGAACTAATATTTTGATTTTTCTGGTTGAAATATGCTACAACTCACCGAAG	TAGCTTTCTTACTCCACATCACAGTTGAAG	GTAAGCTCCTTAAAAAATGTTCCTA	30	T1
HsaEX1045708	ACSL4-HsaEX1045708-add_9-12	CAAAAGTTGCAGAAGGATGGGCTTCAGTTTGTCTCTTCAAAGTGAACTAATATTTTGATTTTTCTGGTTGAAATATGCTACAACTCACCGAAGTAGCTTTCTTTACCATCCGCACAGTTGAAGGTAAGCTCCTTAAAAAATGTTCCTA	CAAAAGTTGCAGAAGGATGGGCTTCAGTTTGTCTCTTCAAAGTGAACTAATATTTTGATTTTTCTGGTTGAAATATGCTACAACTCACCGAAG	TAGCTTTCTTTACCATCCGCACAGTTGAAG	GTAAGCTCCTTAAAAAATGTTCCTA	30	T1
HsaEX1045708	ACSL4-HsaEX1045708-add_10-12	CAAAAGTTGCAGAAGGATGGGCTTCAGTTTGTCTCTTCAAAGTGAACTAATATTTTGATTTTTCTGGTTGAAATATGCTACAACTCACCGAAGTAGCTTTCTCCACATTCATACCAGTTGAAGGTAAGCTCCTTAAAAAATGTTCCTA	CAAAAGTTGCAGAAGGATGGGCTTCAGTTTGTCTCTTCAAAGTGAACTAATATTTTGATTTTTCTGGTTGAAATATGCTACAACTCACCGAAG	TAGCTTTCTCCACATTCATACCAGTTGAAG	GTAAGCTCCTTAAAAAATGTTCCTA	30	T1
HsaEX1045708	ACSL4-HsaEX1045708-add_11-12	CAAAAGTTGCAGAAGGATGGGCTTCAGTTTGTCTCTTCAAAGTGAACTAATATTTTGATTTTTCTGGTTGAAATATGCTACAACTCACCGAAGTAGCTTTCTTTGTACGTGTGGCAGTTGAAGGTAAGCTCCTTAAAAAATGTTCCTA	CAAAAGTTGCAGAAGGATGGGCTTCAGTTTGTCTCTTCAAAGTGAACTAATATTTTGATTTTTCTGGTTGAAATATGCTACAACTCACCGAAG	TAGCTTTCTTTGTACGTGTGGCAGTTGAAG	GTAAGCTCCTTAAAAAATGTTCCTA	30	T1
HsaEX1045708	ACSL4-HsaEX1045708-add_12-12	CAAAAGTTGCAGAAGGATGGGCTTCAGTTTGTCTCTTCAAAGTGAACTAATATTTTGATTTTTCTGGTTGAAATATGCTACAACTCACCGAAGTAGCTTTCTACTTCCACACTGCAGTTGAAGGTAAGCTCCTTAAAAAATGTTCCTA	CAAAAGTTGCAGAAGGATGGGCTTCAGTTTGTCTCTTCAAAGTGAACTAATATTTTGATTTTTCTGGTTGAAATATGCTACAACTCACCGAAG	TAGCTTTCTACTTCCACACTGCAGTTGAAG	GTAAGCTCCTTAAAAAATGTTCCTA	30	T1
HsaEX1045708	ACSL4-HsaEX1045708-add_13-12	CAAAAGTTGCAGAAGGATGGGCTTCAGTTTGTCTCTTCAAAGTGAACTAATATTTTGATTTTTCTGGTTGAAATATGCTACAACTCACCGAAGTAGCTTTCTCGATATGGCACCCAGTTGAAGGTAAGCTCCTTAAAAAATGTTCCTA	CAAAAGTTGCAGAAGGATGGGCTTCAGTTTGTCTCTTCAAAGTGAACTAATATTTTGATTTTTCTGGTTGAAATATGCTACAACTCACCGAAG	TAGCTTTCTCGATATGGCACCCAGTTGAAG	GTAAGCTCCTTAAAAAATGTTCCTA	30	T1
HsaEX1045708	ACSL4-HsaEX1045708-add_14-12	CAAAAGTTGCAGAAGGATGGGCTTCAGTTTGTCTCTTCAAAGTGAACTAATATTTTGATTTTTCTGGTTGAAATATGCTACAACTCACCGAAGTAGCTTTCTCGTACTGTGGCACAGTTGAAGGTAAGCTCCTTAAAAAATGTTCCTA	CAAAAGTTGCAGAAGGATGGGCTTCAGTTTGTCTCTTCAAAGTGAACTAATATTTTGATTTTTCTGGTTGAAATATGCTACAACTCACCGAAG	TAGCTTTCTCGTACTGTGGCACAGTTGAAG	GTAAGCTCCTTAAAAAATGTTCCTA	30	T1
HsaEX1045708	ACSL4-HsaEX1045708-add_0-15	CAAAAGTTGCAGAAGGATGGGCTTCAGTTTGTCTCTTCAAAGTGAACTAATATTTTGATTTTTCTGGTTGAAATATGCTACAACTCACCGAAGTAGCTTTCTATGATCAGCTGCTCGCAGTTGAAGGTAAGCTCCTTAAAAAATGTTCCTA	CAAAAGTTGCAGAAGGATGGGCTTCAGTTTGTCTCTTCAAAGTGAACTAATATTTTGATTTTTCTGGTTGAAATATGCTACAACTCACCGAAG	TAGCTTTCTATGATCAGCTGCTCGCAGTTGAAG	GTAAGCTCCTTAAAAAATGTTCCTA	33	T1
HsaEX1045708	ACSL4-HsaEX1045708-add_1-15	CAAAAGTTGCAGAAGGATGGGCTTCAGTTTGTCTCTTCAAAGTGAACTAATATTTTGATTTTTCTGGTTGAAATATGCTACAACTCACCGAAGTAGCTTTCTACGTACTGCTCGATTCAGTTGAAGGTAAGCTCCTTAAAAAATGTTCCTA	CAAAAGTTGCAGAAGGATGGGCTTCAGTTTGTCTCTTCAAAGTGAACTAATATTTTGATTTTTCTGGTTGAAATATGCTACAACTCACCGAAG	TAGCTTTCTACGTACTGCTCGATTCAGTTGAAG	GTAAGCTCCTTAAAAAATGTTCCTA	33	T1
HsaEX1045708	ACSL4-HsaEX1045708-add_2-15	CAAAAGTTGCAGAAGGATGGGCTTCAGTTTGTCTCTTCAAAGTGAACTAATATTTTGATTTTTCTGGTTGAAATATGCTACAACTCACCGAAGTAGCTTTCTTTACATTCTCATCAACAGTTGAAGGTAAGCTCCTTAAAAAATGTTCCTA	CAAAAGTTGCAGAAGGATGGGCTTCAGTTTGTCTCTTCAAAGTGAACTAATATTTTGATTTTTCTGGTTGAAATATGCTACAACTCACCGAAG	TAGCTTTCTTTACATTCTCATCAACAGTTGAAG	GTAAGCTCCTTAAAAAATGTTCCTA	33	T1
HsaEX1045708	ACSL4-HsaEX1045708-add_3-15	CAAAAGTTGCAGAAGGATGGGCTTCAGTTTGTCTCTTCAAAGTGAACTAATATTTTGATTTTTCTGGTTGAAATATGCTACAACTCACCGAAGTAGCTTTCTATACCACAATTCCATCAGTTGAAGGTAAGCTCCTTAAAAAATGTTCCTA	CAAAAGTTGCAGAAGGATGGGCTTCAGTTTGTCTCTTCAAAGTGAACTAATATTTTGATTTTTCTGGTTGAAATATGCTACAACTCACCGAAG	TAGCTTTCTATACCACAATTCCATCAGTTGAAG	GTAAGCTCCTTAAAAAATGTTCCTA	33	T1
HsaEX1045708	ACSL4-HsaEX1045708-add_4-15	CAAAAGTTGCAGAAGGATGGGCTTCAGTTTGTCTCTTCAAAGTGAACTAATATTTTGATTTTTCTGGTTGAAATATGCTACAACTCACCGAAGTAGCTTTCTTGATATCCTCATCCACAGTTGAAGGTAAGCTCCTTAAAAAATGTTCCTA	CAAAAGTTGCAGAAGGATGGGCTTCAGTTTGTCTCTTCAAAGTGAACTAATATTTTGATTTTTCTGGTTGAAATATGCTACAACTCACCGAAG	TAGCTTTCTTGATATCCTCATCCACAGTTGAAG	GTAAGCTCCTTAAAAAATGTTCCTA	33	T1
HsaEX1045708	ACSL4-HsaEX1045708-add_5-15	CAAAAGTTGCAGAAGGATGGGCTTCAGTTTGTCTCTTCAAAGTGAACTAATATTTTGATTTTTCTGGTTGAAATATGCTACAACTCACCGAAGTAGCTTTCTATCAATTCATTGATTCAGTTGAAGGTAAGCTCCTTAAAAAATGTTCCTA	CAAAAGTTGCAGAAGGATGGGCTTCAGTTTGTCTCTTCAAAGTGAACTAATATTTTGATTTTTCTGGTTGAAATATGCTACAACTCACCGAAG	TAGCTTTCTATCAATTCATTGATTCAGTTGAAG	GTAAGCTCCTTAAAAAATGTTCCTA	33	T1
HsaEX1045708	ACSL4-HsaEX1045708-add_6-15	CAAAAGTTGCAGAAGGATGGGCTTCAGTTTGTCTCTTCAAAGTGAACTAATATTTTGATTTTTCTGGTTGAAATATGCTACAACTCACCGAAGTAGCTTTCTTACACAACCGATCTTCAGTTGAAGGTAAGCTCCTTAAAAAATGTTCCTA	CAAAAGTTGCAGAAGGATGGGCTTCAGTTTGTCTCTTCAAAGTGAACTAATATTTTGATTTTTCTGGTTGAAATATGCTACAACTCACCGAAG	TAGCTTTCTTACACAACCGATCTTCAGTTGAAG	GTAAGCTCCTTAAAAAATGTTCCTA	33	T1
HsaEX1045708	ACSL4-HsaEX1045708-add_7-15	CAAAAGTTGCAGAAGGATGGGCTTCAGTTTGTCTCTTCAAAGTGAACTAATATTTTGATTTTTCTGGTTGAAATATGCTACAACTCACCGAAGTAGCTTTCTCATCCATGTGGCATGCAGTTGAAGGTAAGCTCCTTAAAAAATGTTCCTA	CAAAAGTTGCAGAAGGATGGGCTTCAGTTTGTCTCTTCAAAGTGAACTAATATTTTGATTTTTCTGGTTGAAATATGCTACAACTCACCGAAG	TAGCTTTCTCATCCATGTGGCATGCAGTTGAAG	GTAAGCTCCTTAAAAAATGTTCCTA	33	T1
HsaEX1045708	ACSL4-HsaEX1045708-add_8-15	CAAAAGTTGCAGAAGGATGGGCTTCAGTTTGTCTCTTCAAAGTGAACTAATATTTTGATTTTTCTGGTTGAAATATGCTACAACTCACCGAAGTAGCTTTCTTACTCCACATCATTCCAGTTGAAGGTAAGCTCCTTAAAAAATGTTCCTA	CAAAAGTTGCAGAAGGATGGGCTTCAGTTTGTCTCTTCAAAGTGAACTAATATTTTGATTTTTCTGGTTGAAATATGCTACAACTCACCGAAG	TAGCTTTCTTACTCCACATCATTCCAGTTGAAG	GTAAGCTCCTTAAAAAATGTTCCTA	33	T1
HsaEX1045708	ACSL4-HsaEX1045708-add_9-15	CAAAAGTTGCAGAAGGATGGGCTTCAGTTTGTCTCTTCAAAGTGAACTAATATTTTGATTTTTCTGGTTGAAATATGCTACAACTCACCGAAGTAGCTTTCTTTACCATCCGCATGGCAGTTGAAGGTAAGCTCCTTAAAAAATGTTCCTA	CAAAAGTTGCAGAAGGATGGGCTTCAGTTTGTCTCTTCAAAGTGAACTAATATTTTGATTTTTCTGGTTGAAATATGCTACAACTCACCGAAG	TAGCTTTCTTTACCATCCGCATGGCAGTTGAAG	GTAAGCTCCTTAAAAAATGTTCCTA	33	T1
HsaEX1045708	ACSL4-HsaEX1045708-add_10-15	CAAAAGTTGCAGAAGGATGGGCTTCAGTTTGTCTCTTCAAAGTGAACTAATATTTTGATTTTTCTGGTTGAAATATGCTACAACTCACCGAAGTAGCTTTCTCCACATTCATACCATCAGTTGAAGGTAAGCTCCTTAAAAAATGTTCCTA	CAAAAGTTGCAGAAGGATGGGCTTCAGTTTGTCTCTTCAAAGTGAACTAATATTTTGATTTTTCTGGTTGAAATATGCTACAACTCACCGAAG	TAGCTTTCTCCACATTCATACCATCAGTTGAAG	GTAAGCTCCTTAAAAAATGTTCCTA	33	T1
HsaEX1045708	ACSL4-HsaEX1045708-add_11-15	CAAAAGTTGCAGAAGGATGGGCTTCAGTTTGTCTCTTCAAAGTGAACTAATATTTTGATTTTTCTGGTTGAAATATGCTACAACTCACCGAAGTAGCTTTCTTTGTACGTGTGGTCACAGTTGAAGGTAAGCTCCTTAAAAAATGTTCCTA	CAAAAGTTGCAGAAGGATGGGCTTCAGTTTGTCTCTTCAAAGTGAACTAATATTTTGATTTTTCTGGTTGAAATATGCTACAACTCACCGAAG	TAGCTTTCTTTGTACGTGTGGTCACAGTTGAAG	GTAAGCTCCTTAAAAAATGTTCCTA	33	T1
HsaEX1045708	ACSL4-HsaEX1045708-add_12-15	CAAAAGTTGCAGAAGGATGGGCTTCAGTTTGTCTCTTCAAAGTGAACTAATATTTTGATTTTTCTGGTTGAAATATGCTACAACTCACCGAAGTAGCTTTCTACTTCCACACTGTGTCAGTTGAAGGTAAGCTCCTTAAAAAATGTTCCTA	CAAAAGTTGCAGAAGGATGGGCTTCAGTTTGTCTCTTCAAAGTGAACTAATATTTTGATTTTTCTGGTTGAAATATGCTACAACTCACCGAAG	TAGCTTTCTACTTCCACACTGTGTCAGTTGAAG	GTAAGCTCCTTAAAAAATGTTCCTA	33	T1
HsaEX1045708	ACSL4-HsaEX1045708-add_13-15	CAAAAGTTGCAGAAGGATGGGCTTCAGTTTGTCTCTTCAAAGTGAACTAATATTTTGATTTTTCTGGTTGAAATATGCTACAACTCACCGAAGTAGCTTTCTCGATATGGCACCACACAGTTGAAGGTAAGCTCCTTAAAAAATGTTCCTA	CAAAAGTTGCAGAAGGATGGGCTTCAGTTTGTCTCTTCAAAGTGAACTAATATTTTGATTTTTCTGGTTGAAATATGCTACAACTCACCGAAG	TAGCTTTCTCGATATGGCACCACACAGTTGAAG	GTAAGCTCCTTAAAAAATGTTCCTA	33	T1
HsaEX1045708	ACSL4-HsaEX1045708-add_14-15	CAAAAGTTGCAGAAGGATGGGCTTCAGTTTGTCTCTTCAAAGTGAACTAATATTTTGATTTTTCTGGTTGAAATATGCTACAACTCACCGAAGTAGCTTTCTCGTACTGTGGCATTGCAGTTGAAGGTAAGCTCCTTAAAAAATGTTCCTA	CAAAAGTTGCAGAAGGATGGGCTTCAGTTTGTCTCTTCAAAGTGAACTAATATTTTGATTTTTCTGGTTGAAATATGCTACAACTCACCGAAG	TAGCTTTCTCGTACTGTGGCATTGCAGTTGAAG	GTAAGCTCCTTAAAAAATGTTCCTA	33	T1
HsaEX1045708	ACSL4-HsaEX1045708-add_0-18	CAAAAGTTGCAGAAGGATGGGCTTCAGTTTGTCTCTTCAAAGTGAACTAATATTTTGATTTTTCTGGTTGAAATATGCTACAACTCACCGAAGTAGCTTTCTATGATCAGCTGCTCGATCCAGTTGAAGGTAAGCTCCTTAAAAAATGTTCCTA	CAAAAGTTGCAGAAGGATGGGCTTCAGTTTGTCTCTTCAAAGTGAACTAATATTTTGATTTTTCTGGTTGAAATATGCTACAACTCACCGAAG	TAGCTTTCTATGATCAGCTGCTCGATCCAGTTGAAG	GTAAGCTCCTTAAAAAATGTTCCTA	36	T1
HsaEX1045708	ACSL4-HsaEX1045708-add_1-18	CAAAAGTTGCAGAAGGATGGGCTTCAGTTTGTCTCTTCAAAGTGAACTAATATTTTGATTTTTCTGGTTGAAATATGCTACAACTCACCGAAGTAGCTTTCTACGTACTGCTCGATTATCCAGTTGAAGGTAAGCTCCTTAAAAAATGTTCCTA	CAAAAGTTGCAGAAGGATGGGCTTCAGTTTGTCTCTTCAAAGTGAACTAATATTTTGATTTTTCTGGTTGAAATATGCTACAACTCACCGAAG	TAGCTTTCTACGTACTGCTCGATTATCCAGTTGAAG	GTAAGCTCCTTAAAAAATGTTCCTA	36	T1
HsaEX1045708	ACSL4-HsaEX1045708-add_2-18	CAAAAGTTGCAGAAGGATGGGCTTCAGTTTGTCTCTTCAAAGTGAACTAATATTTTGATTTTTCTGGTTGAAATATGCTACAACTCACCGAAGTAGCTTTCTTTACATTCTCATCAACTGCAGTTGAAGGTAAGCTCCTTAAAAAATGTTCCTA	CAAAAGTTGCAGAAGGATGGGCTTCAGTTTGTCTCTTCAAAGTGAACTAATATTTTGATTTTTCTGGTTGAAATATGCTACAACTCACCGAAG	TAGCTTTCTTTACATTCTCATCAACTGCAGTTGAAG	GTAAGCTCCTTAAAAAATGTTCCTA	36	T1
HsaEX1045708	ACSL4-HsaEX1045708-add_3-18	CAAAAGTTGCAGAAGGATGGGCTTCAGTTTGTCTCTTCAAAGTGAACTAATATTTTGATTTTTCTGGTTGAAATATGCTACAACTCACCGAAGTAGCTTTCTATACCACAATTCCATCATCAGTTGAAGGTAAGCTCCTTAAAAAATGTTCCTA	CAAAAGTTGCAGAAGGATGGGCTTCAGTTTGTCTCTTCAAAGTGAACTAATATTTTGATTTTTCTGGTTGAAATATGCTACAACTCACCGAAG	TAGCTTTCTATACCACAATTCCATCATCAGTTGAAG	GTAAGCTCCTTAAAAAATGTTCCTA	36	T1
HsaEX1045708	ACSL4-HsaEX1045708-add_4-18	CAAAAGTTGCAGAAGGATGGGCTTCAGTTTGTCTCTTCAAAGTGAACTAATATTTTGATTTTTCTGGTTGAAATATGCTACAACTCACCGAAGTAGCTTTCTTGATATCCTCATCCACTCCAGTTGAAGGTAAGCTCCTTAAAAAATGTTCCTA	CAAAAGTTGCAGAAGGATGGGCTTCAGTTTGTCTCTTCAAAGTGAACTAATATTTTGATTTTTCTGGTTGAAATATGCTACAACTCACCGAAG	TAGCTTTCTTGATATCCTCATCCACTCCAGTTGAAG	GTAAGCTCCTTAAAAAATGTTCCTA	36	T1
HsaEX1045708	ACSL4-HsaEX1045708-add_5-18	CAAAAGTTGCAGAAGGATGGGCTTCAGTTTGTCTCTTCAAAGTGAACTAATATTTTGATTTTTCTGGTTGAAATATGCTACAACTCACCGAAGTAGCTTTCTATCAATTCATTGATTGTCCAGTTGAAGGTAAGCTCCTTAAAAAATGTTCCTA	CAAAAGTTGCAGAAGGATGGGCTTCAGTTTGTCTCTTCAAAGTGAACTAATATTTTGATTTTTCTGGTTGAAATATGCTACAACTCACCGAAG	TAGCTTTCTATCAATTCATTGATTGTCCAGTTGAAG	GTAAGCTCCTTAAAAAATGTTCCTA	36	T1
HsaEX1045708	ACSL4-HsaEX1045708-add_6-18	CAAAAGTTGCAGAAGGATGGGCTTCAGTTTGTCTCTTCAAAGTGAACTAATATTTTGATTTTTCTGGTTGAAATATGCTACAACTCACCGAAGTAGCTTTCTTACACAACCGATCTTGATCAGTTGAAGGTAAGCTCCTTAAAAAATGTTCCTA	CAAAAGTTGCAGAAGGATGGGCTTCAGTTTGTCTCTTCAAAGTGAACTAATATTTTGATTTTTCTGGTTGAAATATGCTACAACTCACCGAAG	TAGCTTTCTTACACAACCGATCTTGATCAGTTGAAG	GTAAGCTCCTTAAAAAATGTTCCTA	36	T1
HsaEX1045708	ACSL4-HsaEX1045708-add_7-18	CAAAAGTTGCAGAAGGATGGGCTTCAGTTTGTCTCTTCAAAGTGAACTAATATTTTGATTTTTCTGGTTGAAATATGCTACAACTCACCGAAGTAGCTTTCTCATCCATGTGGCATGGTCCAGTTGAAGGTAAGCTCCTTAAAAAATGTTCCTA	CAAAAGTTGCAGAAGGATGGGCTTCAGTTTGTCTCTTCAAAGTGAACTAATATTTTGATTTTTCTGGTTGAAATATGCTACAACTCACCGAAG	TAGCTTTCTCATCCATGTGGCATGGTCCAGTTGAAG	GTAAGCTCCTTAAAAAATGTTCCTA	36	T1
HsaEX1045708	ACSL4-HsaEX1045708-add_8-18	CAAAAGTTGCAGAAGGATGGGCTTCAGTTTGTCTCTTCAAAGTGAACTAATATTTTGATTTTTCTGGTTGAAATATGCTACAACTCACCGAAGTAGCTTTCTTACTCCACATCATTCCAACAGTTGAAGGTAAGCTCCTTAAAAAATGTTCCTA	CAAAAGTTGCAGAAGGATGGGCTTCAGTTTGTCTCTTCAAAGTGAACTAATATTTTGATTTTTCTGGTTGAAATATGCTACAACTCACCGAAG	TAGCTTTCTTACTCCACATCATTCCAACAGTTGAAG	GTAAGCTCCTTAAAAAATGTTCCTA	36	T1
HsaEX1045708	ACSL4-HsaEX1045708-add_9-18	CAAAAGTTGCAGAAGGATGGGCTTCAGTTTGTCTCTTCAAAGTGAACTAATATTTTGATTTTTCTGGTTGAAATATGCTACAACTCACCGAAGTAGCTTTCTTTACCATCCGCATGGCTCCAGTTGAAGGTAAGCTCCTTAAAAAATGTTCCTA	CAAAAGTTGCAGAAGGATGGGCTTCAGTTTGTCTCTTCAAAGTGAACTAATATTTTGATTTTTCTGGTTGAAATATGCTACAACTCACCGAAG	TAGCTTTCTTTACCATCCGCATGGCTCCAGTTGAAG	GTAAGCTCCTTAAAAAATGTTCCTA	36	T1
HsaEX1045708	ACSL4-HsaEX1045708-add_10-18	CAAAAGTTGCAGAAGGATGGGCTTCAGTTTGTCTCTTCAAAGTGAACTAATATTTTGATTTTTCTGGTTGAAATATGCTACAACTCACCGAAGTAGCTTTCTCCACATTCATACCATCCGCAGTTGAAGGTAAGCTCCTTAAAAAATGTTCCTA	CAAAAGTTGCAGAAGGATGGGCTTCAGTTTGTCTCTTCAAAGTGAACTAATATTTTGATTTTTCTGGTTGAAATATGCTACAACTCACCGAAG	TAGCTTTCTCCACATTCATACCATCCGCAGTTGAAG	GTAAGCTCCTTAAAAAATGTTCCTA	36	T1
HsaEX1045708	ACSL4-HsaEX1045708-add_11-18	CAAAAGTTGCAGAAGGATGGGCTTCAGTTTGTCTCTTCAAAGTGAACTAATATTTTGATTTTTCTGGTTGAAATATGCTACAACTCACCGAAGTAGCTTTCTTTGTACGTGTGGTCACGTCAGTTGAAGGTAAGCTCCTTAAAAAATGTTCCTA	CAAAAGTTGCAGAAGGATGGGCTTCAGTTTGTCTCTTCAAAGTGAACTAATATTTTGATTTTTCTGGTTGAAATATGCTACAACTCACCGAAG	TAGCTTTCTTTGTACGTGTGGTCACGTCAGTTGAAG	GTAAGCTCCTTAAAAAATGTTCCTA	36	T1
HsaEX1045708	ACSL4-HsaEX1045708-add_12-18	CAAAAGTTGCAGAAGGATGGGCTTCAGTTTGTCTCTTCAAAGTGAACTAATATTTTGATTTTTCTGGTTGAAATATGCTACAACTCACCGAAGTAGCTTTCTACTTCCACACTGTGTTCACAGTTGAAGGTAAGCTCCTTAAAAAATGTTCCTA	CAAAAGTTGCAGAAGGATGGGCTTCAGTTTGTCTCTTCAAAGTGAACTAATATTTTGATTTTTCTGGTTGAAATATGCTACAACTCACCGAAG	TAGCTTTCTACTTCCACACTGTGTTCACAGTTGAAG	GTAAGCTCCTTAAAAAATGTTCCTA	36	T1
HsaEX1045708	ACSL4-HsaEX1045708-add_13-18	CAAAAGTTGCAGAAGGATGGGCTTCAGTTTGTCTCTTCAAAGTGAACTAATATTTTGATTTTTCTGGTTGAAATATGCTACAACTCACCGAAGTAGCTTTCTCGATATGGCACCACACTGCAGTTGAAGGTAAGCTCCTTAAAAAATGTTCCTA	CAAAAGTTGCAGAAGGATGGGCTTCAGTTTGTCTCTTCAAAGTGAACTAATATTTTGATTTTTCTGGTTGAAATATGCTACAACTCACCGAAG	TAGCTTTCTCGATATGGCACCACACTGCAGTTGAAG	GTAAGCTCCTTAAAAAATGTTCCTA	36	T1
HsaEX1045708	ACSL4-HsaEX1045708-add_14-18	CAAAAGTTGCAGAAGGATGGGCTTCAGTTTGTCTCTTCAAAGTGAACTAATATTTTGATTTTTCTGGTTGAAATATGCTACAACTCACCGAAGTAGCTTTCTCGTACTGTGGCATTGATTCAGTTGAAGGTAAGCTCCTTAAAAAATGTTCCTA	CAAAAGTTGCAGAAGGATGGGCTTCAGTTTGTCTCTTCAAAGTGAACTAATATTTTGATTTTTCTGGTTGAAATATGCTACAACTCACCGAAG	TAGCTTTCTCGTACTGTGGCATTGATTCAGTTGAAG	GTAAGCTCCTTAAAAAATGTTCCTA	36	T1
HsaEX1045708	ACSL4-HsaEX1045708-add_0-21	CAAAAGTTGCAGAAGGATGGGCTTCAGTTTGTCTCTTCAAAGTGAACTAATATTTTGATTTTTCTGGTTGAAATATGCTACAACTCACCGAAGTAGCTTTCTATGATCAGCTGCTCGATCTATCAGTTGAAGGTAAGCTCCTTAAAAAATGTTCCTA	CAAAAGTTGCAGAAGGATGGGCTTCAGTTTGTCTCTTCAAAGTGAACTAATATTTTGATTTTTCTGGTTGAAATATGCTACAACTCACCGAAG	TAGCTTTCTATGATCAGCTGCTCGATCTATCAGTTGAAG	GTAAGCTCCTTAAAAAATGTTCCTA	39	T1
HsaEX1045708	ACSL4-HsaEX1045708-add_1-21	CAAAAGTTGCAGAAGGATGGGCTTCAGTTTGTCTCTTCAAAGTGAACTAATATTTTGATTTTTCTGGTTGAAATATGCTACAACTCACCGAAGTAGCTTTCTACGTACTGCTCGATTATCTTGCAGTTGAAGGTAAGCTCCTTAAAAAATGTTCCTA	CAAAAGTTGCAGAAGGATGGGCTTCAGTTTGTCTCTTCAAAGTGAACTAATATTTTGATTTTTCTGGTTGAAATATGCTACAACTCACCGAAG	TAGCTTTCTACGTACTGCTCGATTATCTTGCAGTTGAAG	GTAAGCTCCTTAAAAAATGTTCCTA	39	T1
HsaEX1045708	ACSL4-HsaEX1045708-add_2-21	CAAAAGTTGCAGAAGGATGGGCTTCAGTTTGTCTCTTCAAAGTGAACTAATATTTTGATTTTTCTGGTTGAAATATGCTACAACTCACCGAAGTAGCTTTCTTTACATTCTCATCAACTGTATCAGTTGAAGGTAAGCTCCTTAAAAAATGTTCCTA	CAAAAGTTGCAGAAGGATGGGCTTCAGTTTGTCTCTTCAAAGTGAACTAATATTTTGATTTTTCTGGTTGAAATATGCTACAACTCACCGAAG	TAGCTTTCTTTACATTCTCATCAACTGTATCAGTTGAAG	GTAAGCTCCTTAAAAAATGTTCCTA	39	T1
HsaEX1045708	ACSL4-HsaEX1045708-add_3-21	CAAAAGTTGCAGAAGGATGGGCTTCAGTTTGTCTCTTCAAAGTGAACTAATATTTTGATTTTTCTGGTTGAAATATGCTACAACTCACCGAAGTAGCTTTCTATACCACAATTCCATCATCCGCAGTTGAAGGTAAGCTCCTTAAAAAATGTTCCTA	CAAAAGTTGCAGAAGGATGGGCTTCAGTTTGTCTCTTCAAAGTGAACTAATATTTTGATTTTTCTGGTTGAAATATGCTACAACTCACCGAAG	TAGCTTTCTATACCACAATTCCATCATCCGCAGTTGAAG	GTAAGCTCCTTAAAAAATGTTCCTA	39	T1
HsaEX1045708	ACSL4-HsaEX1045708-add_4-21	CAAAAGTTGCAGAAGGATGGGCTTCAGTTTGTCTCTTCAAAGTGAACTAATATTTTGATTTTTCTGGTTGAAATATGCTACAACTCACCGAAGTAGCTTTCTTGATATCCTCATCCACTCCATCAGTTGAAGGTAAGCTCCTTAAAAAATGTTCCTA	CAAAAGTTGCAGAAGGATGGGCTTCAGTTTGTCTCTTCAAAGTGAACTAATATTTTGATTTTTCTGGTTGAAATATGCTACAACTCACCGAAG	TAGCTTTCTTGATATCCTCATCCACTCCATCAGTTGAAG	GTAAGCTCCTTAAAAAATGTTCCTA	39	T1
HsaEX1045708	ACSL4-HsaEX1045708-add_5-21	CAAAAGTTGCAGAAGGATGGGCTTCAGTTTGTCTCTTCAAAGTGAACTAATATTTTGATTTTTCTGGTTGAAATATGCTACAACTCACCGAAGTAGCTTTCTATCAATTCATTGATTGTCATGCAGTTGAAGGTAAGCTCCTTAAAAAATGTTCCTA	CAAAAGTTGCAGAAGGATGGGCTTCAGTTTGTCTCTTCAAAGTGAACTAATATTTTGATTTTTCTGGTTGAAATATGCTACAACTCACCGAAG	TAGCTTTCTATCAATTCATTGATTGTCATGCAGTTGAAG	GTAAGCTCCTTAAAAAATGTTCCTA	39	T1
HsaEX1045708	ACSL4-HsaEX1045708-add_6-21	CAAAAGTTGCAGAAGGATGGGCTTCAGTTTGTCTCTTCAAAGTGAACTAATATTTTGATTTTTCTGGTTGAAATATGCTACAACTCACCGAAGTAGCTTTCTTACACAACCGATCTTGATTGGCAGTTGAAGGTAAGCTCCTTAAAAAATGTTCCTA	CAAAAGTTGCAGAAGGATGGGCTTCAGTTTGTCTCTTCAAAGTGAACTAATATTTTGATTTTTCTGGTTGAAATATGCTACAACTCACCGAAG	TAGCTTTCTTACACAACCGATCTTGATTGGCAGTTGAAG	GTAAGCTCCTTAAAAAATGTTCCTA	39	T1
HsaEX1045708	ACSL4-HsaEX1045708-add_7-21	CAAAAGTTGCAGAAGGATGGGCTTCAGTTTGTCTCTTCAAAGTGAACTAATATTTTGATTTTTCTGGTTGAAATATGCTACAACTCACCGAAGTAGCTTTCTCATCCATGTGGCATGGTCCTTCAGTTGAAGGTAAGCTCCTTAAAAAATGTTCCTA	CAAAAGTTGCAGAAGGATGGGCTTCAGTTTGTCTCTTCAAAGTGAACTAATATTTTGATTTTTCTGGTTGAAATATGCTACAACTCACCGAAG	TAGCTTTCTCATCCATGTGGCATGGTCCTTCAGTTGAAG	GTAAGCTCCTTAAAAAATGTTCCTA	39	T1
HsaEX1045708	ACSL4-HsaEX1045708-add_8-21	CAAAAGTTGCAGAAGGATGGGCTTCAGTTTGTCTCTTCAAAGTGAACTAATATTTTGATTTTTCTGGTTGAAATATGCTACAACTCACCGAAGTAGCTTTCTTACTCCACATCATTCCAATGTCAGTTGAAGGTAAGCTCCTTAAAAAATGTTCCTA	CAAAAGTTGCAGAAGGATGGGCTTCAGTTTGTCTCTTCAAAGTGAACTAATATTTTGATTTTTCTGGTTGAAATATGCTACAACTCACCGAAG	TAGCTTTCTTACTCCACATCATTCCAATGTCAGTTGAAG	GTAAGCTCCTTAAAAAATGTTCCTA	39	T1
HsaEX1045708	ACSL4-HsaEX1045708-add_9-21	CAAAAGTTGCAGAAGGATGGGCTTCAGTTTGTCTCTTCAAAGTGAACTAATATTTTGATTTTTCTGGTTGAAATATGCTACAACTCACCGAAGTAGCTTTCTTTACCATCCGCATGGCTCCTTCAGTTGAAGGTAAGCTCCTTAAAAAATGTTCCTA	CAAAAGTTGCAGAAGGATGGGCTTCAGTTTGTCTCTTCAAAGTGAACTAATATTTTGATTTTTCTGGTTGAAATATGCTACAACTCACCGAAG	TAGCTTTCTTTACCATCCGCATGGCTCCTTCAGTTGAAG	GTAAGCTCCTTAAAAAATGTTCCTA	39	T1
HsaEX1045708	ACSL4-HsaEX1045708-add_10-21	CAAAAGTTGCAGAAGGATGGGCTTCAGTTTGTCTCTTCAAAGTGAACTAATATTTTGATTTTTCTGGTTGAAATATGCTACAACTCACCGAAGTAGCTTTCTCCACATTCATACCATCCGCAACAGTTGAAGGTAAGCTCCTTAAAAAATGTTCCTA	CAAAAGTTGCAGAAGGATGGGCTTCAGTTTGTCTCTTCAAAGTGAACTAATATTTTGATTTTTCTGGTTGAAATATGCTACAACTCACCGAAG	TAGCTTTCTCCACATTCATACCATCCGCAACAGTTGAAG	GTAAGCTCCTTAAAAAATGTTCCTA	39	T1
HsaEX1045708	ACSL4-HsaEX1045708-add_11-21	CAAAAGTTGCAGAAGGATGGGCTTCAGTTTGTCTCTTCAAAGTGAACTAATATTTTGATTTTTCTGGTTGAAATATGCTACAACTCACCGAAGTAGCTTTCTTTGTACGTGTGGTCACGTGTACAGTTGAAGGTAAGCTCCTTAAAAAATGTTCCTA	CAAAAGTTGCAGAAGGATGGGCTTCAGTTTGTCTCTTCAAAGTGAACTAATATTTTGATTTTTCTGGTTGAAATATGCTACAACTCACCGAAG	TAGCTTTCTTTGTACGTGTGGTCACGTGTACAGTTGAAG	GTAAGCTCCTTAAAAAATGTTCCTA	39	T1
HsaEX1045708	ACSL4-HsaEX1045708-add_12-21	CAAAAGTTGCAGAAGGATGGGCTTCAGTTTGTCTCTTCAAAGTGAACTAATATTTTGATTTTTCTGGTTGAAATATGCTACAACTCACCGAAGTAGCTTTCTACTTCCACACTGTGTTCATACCAGTTGAAGGTAAGCTCCTTAAAAAATGTTCCTA	CAAAAGTTGCAGAAGGATGGGCTTCAGTTTGTCTCTTCAAAGTGAACTAATATTTTGATTTTTCTGGTTGAAATATGCTACAACTCACCGAAG	TAGCTTTCTACTTCCACACTGTGTTCATACCAGTTGAAG	GTAAGCTCCTTAAAAAATGTTCCTA	39	T1
HsaEX1045708	ACSL4-HsaEX1045708-add_13-21	CAAAAGTTGCAGAAGGATGGGCTTCAGTTTGTCTCTTCAAAGTGAACTAATATTTTGATTTTTCTGGTTGAAATATGCTACAACTCACCGAAGTAGCTTTCTCGATATGGCACCACACTGGTCCAGTTGAAGGTAAGCTCCTTAAAAAATGTTCCTA	CAAAAGTTGCAGAAGGATGGGCTTCAGTTTGTCTCTTCAAAGTGAACTAATATTTTGATTTTTCTGGTTGAAATATGCTACAACTCACCGAAG	TAGCTTTCTCGATATGGCACCACACTGGTCCAGTTGAAG	GTAAGCTCCTTAAAAAATGTTCCTA	39	T1
HsaEX1045708	ACSL4-HsaEX1045708-add_14-21	CAAAAGTTGCAGAAGGATGGGCTTCAGTTTGTCTCTTCAAAGTGAACTAATATTTTGATTTTTCTGGTTGAAATATGCTACAACTCACCGAAGTAGCTTTCTCGTACTGTGGCATTGATTCATCAGTTGAAGGTAAGCTCCTTAAAAAATGTTCCTA	CAAAAGTTGCAGAAGGATGGGCTTCAGTTTGTCTCTTCAAAGTGAACTAATATTTTGATTTTTCTGGTTGAAATATGCTACAACTCACCGAAG	TAGCTTTCTCGTACTGTGGCATTGATTCATCAGTTGAAG	GTAAGCTCCTTAAAAAATGTTCCTA	39	T1
HsaEX1045708	ACSL4-HsaEX1045708-add_0-24	CAAAAGTTGCAGAAGGATGGGCTTCAGTTTGTCTCTTCAAAGTGAACTAATATTTTGATTTTTCTGGTTGAAATATGCTACAACTCACCGAAGTAGCTTTCTATGATCAGCTGCTCGATCTATCTTCAGTTGAAGGTAAGCTCCTTAAAAAATGTTCCTA	CAAAAGTTGCAGAAGGATGGGCTTCAGTTTGTCTCTTCAAAGTGAACTAATATTTTGATTTTTCTGGTTGAAATATGCTACAACTCACCGAAG	TAGCTTTCTATGATCAGCTGCTCGATCTATCTTCAGTTGAAG	GTAAGCTCCTTAAAAAATGTTCCTA	42	T1
HsaEX1045708	ACSL4-HsaEX1045708-add_1-24	CAAAAGTTGCAGAAGGATGGGCTTCAGTTTGTCTCTTCAAAGTGAACTAATATTTTGATTTTTCTGGTTGAAATATGCTACAACTCACCGAAGTAGCTTTCTACGTACTGCTCGATTATCTTGCCTCAGTTGAAGGTAAGCTCCTTAAAAAATGTTCCTA	CAAAAGTTGCAGAAGGATGGGCTTCAGTTTGTCTCTTCAAAGTGAACTAATATTTTGATTTTTCTGGTTGAAATATGCTACAACTCACCGAAG	TAGCTTTCTACGTACTGCTCGATTATCTTGCCTCAGTTGAAG	GTAAGCTCCTTAAAAAATGTTCCTA	42	T1
HsaEX1045708	ACSL4-HsaEX1045708-add_2-24	CAAAAGTTGCAGAAGGATGGGCTTCAGTTTGTCTCTTCAAAGTGAACTAATATTTTGATTTTTCTGGTTGAAATATGCTACAACTCACCGAAGTAGCTTTCTTTACATTCTCATCAACTGTATGGACAGTTGAAGGTAAGCTCCTTAAAAAATGTTCCTA	CAAAAGTTGCAGAAGGATGGGCTTCAGTTTGTCTCTTCAAAGTGAACTAATATTTTGATTTTTCTGGTTGAAATATGCTACAACTCACCGAAG	TAGCTTTCTTTACATTCTCATCAACTGTATGGACAGTTGAAG	GTAAGCTCCTTAAAAAATGTTCCTA	42	T1
HsaEX1045708	ACSL4-HsaEX1045708-add_3-24	CAAAAGTTGCAGAAGGATGGGCTTCAGTTTGTCTCTTCAAAGTGAACTAATATTTTGATTTTTCTGGTTGAAATATGCTACAACTCACCGAAGTAGCTTTCTATACCACAATTCCATCATCCGATTCAGTTGAAGGTAAGCTCCTTAAAAAATGTTCCTA	CAAAAGTTGCAGAAGGATGGGCTTCAGTTTGTCTCTTCAAAGTGAACTAATATTTTGATTTTTCTGGTTGAAATATGCTACAACTCACCGAAG	TAGCTTTCTATACCACAATTCCATCATCCGATTCAGTTGAAG	GTAAGCTCCTTAAAAAATGTTCCTA	42	T1
HsaEX1045708	ACSL4-HsaEX1045708-add_4-24	CAAAAGTTGCAGAAGGATGGGCTTCAGTTTGTCTCTTCAAAGTGAACTAATATTTTGATTTTTCTGGTTGAAATATGCTACAACTCACCGAAGTAGCTTTCTTGATATCCTCATCCACTCCATGGCCAGTTGAAGGTAAGCTCCTTAAAAAATGTTCCTA	CAAAAGTTGCAGAAGGATGGGCTTCAGTTTGTCTCTTCAAAGTGAACTAATATTTTGATTTTTCTGGTTGAAATATGCTACAACTCACCGAAG	TAGCTTTCTTGATATCCTCATCCACTCCATGGCCAGTTGAAG	GTAAGCTCCTTAAAAAATGTTCCTA	42	T1
HsaEX1045708	ACSL4-HsaEX1045708-add_5-24	CAAAAGTTGCAGAAGGATGGGCTTCAGTTTGTCTCTTCAAAGTGAACTAATATTTTGATTTTTCTGGTTGAAATATGCTACAACTCACCGAAGTAGCTTTCTATCAATTCATTGATTGTCATGGCTCAGTTGAAGGTAAGCTCCTTAAAAAATGTTCCTA	CAAAAGTTGCAGAAGGATGGGCTTCAGTTTGTCTCTTCAAAGTGAACTAATATTTTGATTTTTCTGGTTGAAATATGCTACAACTCACCGAAG	TAGCTTTCTATCAATTCATTGATTGTCATGGCTCAGTTGAAG	GTAAGCTCCTTAAAAAATGTTCCTA	42	T1
HsaEX1045708	ACSL4-HsaEX1045708-add_6-24	CAAAAGTTGCAGAAGGATGGGCTTCAGTTTGTCTCTTCAAAGTGAACTAATATTTTGATTTTTCTGGTTGAAATATGCTACAACTCACCGAAGTAGCTTTCTTACACAACCGATCTTGATTGGCACCAGTTGAAGGTAAGCTCCTTAAAAAATGTTCCTA	CAAAAGTTGCAGAAGGATGGGCTTCAGTTTGTCTCTTCAAAGTGAACTAATATTTTGATTTTTCTGGTTGAAATATGCTACAACTCACCGAAG	TAGCTTTCTTACACAACCGATCTTGATTGGCACCAGTTGAAG	GTAAGCTCCTTAAAAAATGTTCCTA	42	T1
HsaEX1045708	ACSL4-HsaEX1045708-add_7-24	CAAAAGTTGCAGAAGGATGGGCTTCAGTTTGTCTCTTCAAAGTGAACTAATATTTTGATTTTTCTGGTTGAAATATGCTACAACTCACCGAAGTAGCTTTCTCATCCATGTGGCATGGTCCTTGGTCAGTTGAAGGTAAGCTCCTTAAAAAATGTTCCTA	CAAAAGTTGCAGAAGGATGGGCTTCAGTTTGTCTCTTCAAAGTGAACTAATATTTTGATTTTTCTGGTTGAAATATGCTACAACTCACCGAAG	TAGCTTTCTCATCCATGTGGCATGGTCCTTGGTCAGTTGAAG	GTAAGCTCCTTAAAAAATGTTCCTA	42	T1
HsaEX1045708	ACSL4-HsaEX1045708-add_8-24	CAAAAGTTGCAGAAGGATGGGCTTCAGTTTGTCTCTTCAAAGTGAACTAATATTTTGATTTTTCTGGTTGAAATATGCTACAACTCACCGAAGTAGCTTTCTTACTCCACATCATTCCAATGTCAACAGTTGAAGGTAAGCTCCTTAAAAAATGTTCCTA	CAAAAGTTGCAGAAGGATGGGCTTCAGTTTGTCTCTTCAAAGTGAACTAATATTTTGATTTTTCTGGTTGAAATATGCTACAACTCACCGAAG	TAGCTTTCTTACTCCACATCATTCCAATGTCAACAGTTGAAG	GTAAGCTCCTTAAAAAATGTTCCTA	42	T1
HsaEX1045708	ACSL4-HsaEX1045708-add_9-24	CAAAAGTTGCAGAAGGATGGGCTTCAGTTTGTCTCTTCAAAGTGAACTAATATTTTGATTTTTCTGGTTGAAATATGCTACAACTCACCGAAGTAGCTTTCTTTACCATCCGCATGGCTCCTTGGCCAGTTGAAGGTAAGCTCCTTAAAAAATGTTCCTA	CAAAAGTTGCAGAAGGATGGGCTTCAGTTTGTCTCTTCAAAGTGAACTAATATTTTGATTTTTCTGGTTGAAATATGCTACAACTCACCGAAG	TAGCTTTCTTTACCATCCGCATGGCTCCTTGGCCAGTTGAAG	GTAAGCTCCTTAAAAAATGTTCCTA	42	T1
HsaEX1045708	ACSL4-HsaEX1045708-add_10-24	CAAAAGTTGCAGAAGGATGGGCTTCAGTTTGTCTCTTCAAAGTGAACTAATATTTTGATTTTTCTGGTTGAAATATGCTACAACTCACCGAAGTAGCTTTCTCCACATTCATACCATCCGCAATTGCAGTTGAAGGTAAGCTCCTTAAAAAATGTTCCTA	CAAAAGTTGCAGAAGGATGGGCTTCAGTTTGTCTCTTCAAAGTGAACTAATATTTTGATTTTTCTGGTTGAAATATGCTACAACTCACCGAAG	TAGCTTTCTCCACATTCATACCATCCGCAATTGCAGTTGAAG	GTAAGCTCCTTAAAAAATGTTCCTA	42	T1
HsaEX1045708	ACSL4-HsaEX1045708-add_11-24	CAAAAGTTGCAGAAGGATGGGCTTCAGTTTGTCTCTTCAAAGTGAACTAATATTTTGATTTTTCTGGTTGAAATATGCTACAACTCACCGAAGTAGCTTTCTTTGTACGTGTGGTCACGTGTACGCCAGTTGAAGGTAAGCTCCTTAAAAAATGTTCCTA	CAAAAGTTGCAGAAGGATGGGCTTCAGTTTGTCTCTTCAAAGTGAACTAATATTTTGATTTTTCTGGTTGAAATATGCTACAACTCACCGAAG	TAGCTTTCTTTGTACGTGTGGTCACGTGTACGCCAGTTGAAG	GTAAGCTCCTTAAAAAATGTTCCTA	42	T1
HsaEX1045708	ACSL4-HsaEX1045708-add_12-24	CAAAAGTTGCAGAAGGATGGGCTTCAGTTTGTCTCTTCAAAGTGAACTAATATTTTGATTTTTCTGGTTGAAATATGCTACAACTCACCGAAGTAGCTTTCTACTTCCACACTGTGTTCATACATGCAGTTGAAGGTAAGCTCCTTAAAAAATGTTCCTA	CAAAAGTTGCAGAAGGATGGGCTTCAGTTTGTCTCTTCAAAGTGAACTAATATTTTGATTTTTCTGGTTGAAATATGCTACAACTCACCGAAG	TAGCTTTCTACTTCCACACTGTGTTCATACATGCAGTTGAAG	GTAAGCTCCTTAAAAAATGTTCCTA	42	T1
HsaEX1045708	ACSL4-HsaEX1045708-add_13-24	CAAAAGTTGCAGAAGGATGGGCTTCAGTTTGTCTCTTCAAAGTGAACTAATATTTTGATTTTTCTGGTTGAAATATGCTACAACTCACCGAAGTAGCTTTCTCGATATGGCACCACACTGGTCTGTCAGTTGAAGGTAAGCTCCTTAAAAAATGTTCCTA	CAAAAGTTGCAGAAGGATGGGCTTCAGTTTGTCTCTTCAAAGTGAACTAATATTTTGATTTTTCTGGTTGAAATATGCTACAACTCACCGAAG	TAGCTTTCTCGATATGGCACCACACTGGTCTGTCAGTTGAAG	GTAAGCTCCTTAAAAAATGTTCCTA	42	T1
HsaEX1045708	ACSL4-HsaEX1045708-add_14-24	CAAAAGTTGCAGAAGGATGGGCTTCAGTTTGTCTCTTCAAAGTGAACTAATATTTTGATTTTTCTGGTTGAAATATGCTACAACTCACCGAAGTAGCTTTCTCGTACTGTGGCATTGATTCATGGCCAGTTGAAGGTAAGCTCCTTAAAAAATGTTCCTA	CAAAAGTTGCAGAAGGATGGGCTTCAGTTTGTCTCTTCAAAGTGAACTAATATTTTGATTTTTCTGGTTGAAATATGCTACAACTCACCGAAG	TAGCTTTCTCGTACTGTGGCATTGATTCATGGCCAGTTGAAG	GTAAGCTCCTTAAAAAATGTTCCTA	42	T1
HsaEX0015478	CLASP1-HsaEX0015478-rem-3	TTTTAGTAGCTAATAACATTCGGCTTTTTAATTTTTTGAATGTTACTAACTGTTCCCTGTTATCCCTTCCCTTGTTTTTTAATTTGCTTAAAGATGGTACTACCAAAGCGGAGGGTAAGCGGTTTGTTTCTGTGATTGA	TTTTAGTAGCTAATAACATTCGGCTTTTTAATTTTTTGAATGTTACTAACTGTTCCCTGTTATCCCTTCCCTTGTTTTTTAATTTGCTTAAAG	ATGGTACTACCAAAGCGGAGG	GTAAGCGGTTTGTTTCTGTGATTGA	21	T1
HsaEX0015478	CLASP1-HsaEX0015478-rem-6	TTTTAGTAGCTAATAACATTCGGCTTTTTAATTTTTTGAATGTTACTAACTGTTCCCTGTTATCCCTTCCCTTGTTTTTTAATTTGCTTAAAGATGGTACTAAAGCGGAGGGTAAGCGGTTTGTTTCTGTGATTGA	TTTTAGTAGCTAATAACATTCGGCTTTTTAATTTTTTGAATGTTACTAACTGTTCCCTGTTATCCCTTCCCTTGTTTTTTAATTTGCTTAAAG	ATGGTACTAAAGCGGAGG	GTAAGCGGTTTGTTTCTGTGATTGA	18	T1
HsaEX0015478	CLASP1-HsaEX0015478-rem-9	TTTTAGTAGCTAATAACATTCGGCTTTTTAATTTTTTGAATGTTACTAACTGTTCCCTGTTATCCCTTCCCTTGTTTTTTAATTTGCTTAAAGATGGTACTGCGGAGGGTAAGCGGTTTGTTTCTGTGATTGA	TTTTAGTAGCTAATAACATTCGGCTTTTTAATTTTTTGAATGTTACTAACTGTTCCCTGTTATCCCTTCCCTTGTTTTTTAATTTGCTTAAAG	ATGGTACTGCGGAGG	GTAAGCGGTTTGTTTCTGTGATTGA	15	T1
HsaEX0015478	CLASP1-HsaEX0015478-rem-12	TTTTAGTAGCTAATAACATTCGGCTTTTTAATTTTTTGAATGTTACTAACTGTTCCCTGTTATCCCTTCCCTTGTTTTTTAATTTGCTTAAAGATGGTACGGAGGGTAAGCGGTTTGTTTCTGTGATTGA	TTTTAGTAGCTAATAACATTCGGCTTTTTAATTTTTTGAATGTTACTAACTGTTCCCTGTTATCCCTTCCCTTGTTTTTTAATTTGCTTAAAG	ATGGTACGGAGG	GTAAGCGGTTTGTTTCTGTGATTGA	12	T1
HsaEX0015478	CLASP1-HsaEX0015478-rem-15	TTTTAGTAGCTAATAACATTCGGCTTTTTAATTTTTTGAATGTTACTAACTGTTCCCTGTTATCCCTTCCCTTGTTTTTTAATTTGCTTAAAGATGGTGAGGGTAAGCGGTTTGTTTCTGTGATTGA	TTTTAGTAGCTAATAACATTCGGCTTTTTAATTTTTTGAATGTTACTAACTGTTCCCTGTTATCCCTTCCCTTGTTTTTTAATTTGCTTAAAG	ATGGTGAGG	GTAAGCGGTTTGTTTCTGTGATTGA	9	T1
HsaEX0015478	CLASP1-HsaEX0015478-rem-18	TTTTAGTAGCTAATAACATTCGGCTTTTTAATTTTTTGAATGTTACTAACTGTTCCCTGTTATCCCTTCCCTTGTTTTTTAATTTGCTTAAAGATGAGGGTAAGCGGTTTGTTTCTGTGATTGA	TTTTAGTAGCTAATAACATTCGGCTTTTTAATTTTTTGAATGTTACTAACTGTTCCCTGTTATCCCTTCCCTTGTTTTTTAATTTGCTTAAAG	ATGAGG	GTAAGCGGTTTGTTTCTGTGATTGA	6	T1
HsaEX0026467	FRYL-HsaEX0026467-rem-3	ATCACAAAGAGTTTGCCCCAAAAGTGTAGTGTATATTTAAATGTTTGTCTTCGTTTTTTTCTAATTCTGTGTGTTTTCCTTTTTGCTAACCAGGAGCAGGTAAGTTGCAGCCTGGTGTTATGGA	ATCACAAAGAGTTTGCCCCAAAAGTGTAGTGTATATTTAAATGTTTGTCTTCGTTTTTTTCTAATTCTGTGTGTTTTCCTTTTTGCTAACCAG	GAGCAG	GTAAGTTGCAGCCTGGTGTTATGGA	6	T1
HsaEX0015276	CHPT1-HsaEX0015276-rem-3	TACATTATTTCAGTCTATTTTCTAAACATAGTAGCCTCTAGCTTCTGGCAATTCATTGTTACTGTTTTTTAAATCCTTTGCTGCCTTTGGAAGTTTTCTTGAACAGTTGACCAACAGGTAAATATATTGCTAGAGATTTAAT	TACATTATTTCAGTCTATTTTCTAAACATAGTAGCCTCTAGCTTCTGGCAATTCATTGTTACTGTTTTTTAAATCCTTTGCTGCCTTTGGAAG	TTTTCTTGAACAGTTGACCAACAG	GTAAATATATTGCTAGAGATTTAAT	24	T1
HsaEX0015276	CHPT1-HsaEX0015276-rem-6	TACATTATTTCAGTCTATTTTCTAAACATAGTAGCCTCTAGCTTCTGGCAATTCATTGTTACTGTTTTTTAAATCCTTTGCTGCCTTTGGAAGTTTTCTTGAATTGACCAACAGGTAAATATATTGCTAGAGATTTAAT	TACATTATTTCAGTCTATTTTCTAAACATAGTAGCCTCTAGCTTCTGGCAATTCATTGTTACTGTTTTTTAAATCCTTTGCTGCCTTTGGAAG	TTTTCTTGAATTGACCAACAG	GTAAATATATTGCTAGAGATTTAAT	21	T1
HsaEX0015276	CHPT1-HsaEX0015276-rem-9	TACATTATTTCAGTCTATTTTCTAAACATAGTAGCCTCTAGCTTCTGGCAATTCATTGTTACTGTTTTTTAAATCCTTTGCTGCCTTTGGAAGTTTTCTTGAGACCAACAGGTAAATATATTGCTAGAGATTTAAT	TACATTATTTCAGTCTATTTTCTAAACATAGTAGCCTCTAGCTTCTGGCAATTCATTGTTACTGTTTTTTAAATCCTTTGCTGCCTTTGGAAG	TTTTCTTGAGACCAACAG	GTAAATATATTGCTAGAGATTTAAT	18	T1
HsaEX0015276	CHPT1-HsaEX0015276-rem-12	TACATTATTTCAGTCTATTTTCTAAACATAGTAGCCTCTAGCTTCTGGCAATTCATTGTTACTGTTTTTTAAATCCTTTGCTGCCTTTGGAAGTTTTCTTACCAACAGGTAAATATATTGCTAGAGATTTAAT	TACATTATTTCAGTCTATTTTCTAAACATAGTAGCCTCTAGCTTCTGGCAATTCATTGTTACTGTTTTTTAAATCCTTTGCTGCCTTTGGAAG	TTTTCTTACCAACAG	GTAAATATATTGCTAGAGATTTAAT	15	T1
HsaEX0015276	CHPT1-HsaEX0015276-rem-15	TACATTATTTCAGTCTATTTTCTAAACATAGTAGCCTCTAGCTTCTGGCAATTCATTGTTACTGTTTTTTAAATCCTTTGCTGCCTTTGGAAGTTTTCTCAACAGGTAAATATATTGCTAGAGATTTAAT	TACATTATTTCAGTCTATTTTCTAAACATAGTAGCCTCTAGCTTCTGGCAATTCATTGTTACTGTTTTTTAAATCCTTTGCTGCCTTTGGAAG	TTTTCTCAACAG	GTAAATATATTGCTAGAGATTTAAT	12	T1
HsaEX0015276	CHPT1-HsaEX0015276-rem-18	TACATTATTTCAGTCTATTTTCTAAACATAGTAGCCTCTAGCTTCTGGCAATTCATTGTTACTGTTTTTTAAATCCTTTGCTGCCTTTGGAAGTTTTAACAGGTAAATATATTGCTAGAGATTTAAT	TACATTATTTCAGTCTATTTTCTAAACATAGTAGCCTCTAGCTTCTGGCAATTCATTGTTACTGTTTTTTAAATCCTTTGCTGCCTTTGGAAG	TTTTAACAG	GTAAATATATTGCTAGAGATTTAAT	9	T1
HsaEX0015276	CHPT1-HsaEX0015276-rem-21	TACATTATTTCAGTCTATTTTCTAAACATAGTAGCCTCTAGCTTCTGGCAATTCATTGTTACTGTTTTTTAAATCCTTTGCTGCCTTTGGAAGTTTCAGGTAAATATATTGCTAGAGATTTAAT	TACATTATTTCAGTCTATTTTCTAAACATAGTAGCCTCTAGCTTCTGGCAATTCATTGTTACTGTTTTTTAAATCCTTTGCTGCCTTTGGAAG	TTTCAG	GTAAATATATTGCTAGAGATTTAAT	6	T1
HsaEX0064198	TCF7L2-HsaEX0064198-rem-3	GGTGGAGGGATACCGACTAGCTCCTGTCTCATTTCCTTTCTTTAATGACCACCTTTGGTTAAATGTGTTGTTTCTTTGTTCTGATACAAGCAGTCTTTGAATTTATATTACAATGGTAGGTATTTCAACACCCTAAACAC	GGTGGAGGGATACCGACTAGCTCCTGTCTCATTTCCTTTCTTTAATGACCACCTTTGGTTAAATGTGTTGTTTCTTTGTTCTGATACAAGCAG	TCTTTGAATTTATATTACAATG	GTAGGTATTTCAACACCCTAAACAC	22	T1
HsaEX0064198	TCF7L2-HsaEX0064198-rem-6	GGTGGAGGGATACCGACTAGCTCCTGTCTCATTTCCTTTCTTTAATGACCACCTTTGGTTAAATGTGTTGTTTCTTTGTTCTGATACAAGCAGTCTTTGAATTATTACAATGGTAGGTATTTCAACACCCTAAACAC	GGTGGAGGGATACCGACTAGCTCCTGTCTCATTTCCTTTCTTTAATGACCACCTTTGGTTAAATGTGTTGTTTCTTTGTTCTGATACAAGCAG	TCTTTGAATTATTACAATG	GTAGGTATTTCAACACCCTAAACAC	19	T1
HsaEX0064198	TCF7L2-HsaEX0064198-rem-9	GGTGGAGGGATACCGACTAGCTCCTGTCTCATTTCCTTTCTTTAATGACCACCTTTGGTTAAATGTGTTGTTTCTTTGTTCTGATACAAGCAGTCTTTGAATTACAATGGTAGGTATTTCAACACCCTAAACAC	GGTGGAGGGATACCGACTAGCTCCTGTCTCATTTCCTTTCTTTAATGACCACCTTTGGTTAAATGTGTTGTTTCTTTGTTCTGATACAAGCAG	TCTTTGAATTACAATG	GTAGGTATTTCAACACCCTAAACAC	16	T1
HsaEX0064198	TCF7L2-HsaEX0064198-rem-12	GGTGGAGGGATACCGACTAGCTCCTGTCTCATTTCCTTTCTTTAATGACCACCTTTGGTTAAATGTGTTGTTTCTTTGTTCTGATACAAGCAGTCTTTGTACAATGGTAGGTATTTCAACACCCTAAACAC	GGTGGAGGGATACCGACTAGCTCCTGTCTCATTTCCTTTCTTTAATGACCACCTTTGGTTAAATGTGTTGTTTCTTTGTTCTGATACAAGCAG	TCTTTGTACAATG	GTAGGTATTTCAACACCCTAAACAC	13	T1
HsaEX0064198	TCF7L2-HsaEX0064198-rem-15	GGTGGAGGGATACCGACTAGCTCCTGTCTCATTTCCTTTCTTTAATGACCACCTTTGGTTAAATGTGTTGTTTCTTTGTTCTGATACAAGCAGTCTTTCAATGGTAGGTATTTCAACACCCTAAACAC	GGTGGAGGGATACCGACTAGCTCCTGTCTCATTTCCTTTCTTTAATGACCACCTTTGGTTAAATGTGTTGTTTCTTTGTTCTGATACAAGCAG	TCTTTCAATG	GTAGGTATTTCAACACCCTAAACAC	10	T1
HsaEX0064198	TCF7L2-HsaEX0064198-rem-18	GGTGGAGGGATACCGACTAGCTCCTGTCTCATTTCCTTTCTTTAATGACCACCTTTGGTTAAATGTGTTGTTTCTTTGTTCTGATACAAGCAGTCTAATGGTAGGTATTTCAACACCCTAAACAC	GGTGGAGGGATACCGACTAGCTCCTGTCTCATTTCCTTTCTTTAATGACCACCTTTGGTTAAATGTGTTGTTTCTTTGTTCTGATACAAGCAG	TCTAATG	GTAGGTATTTCAACACCCTAAACAC	7	T1
HsaEX0016976	CPEB4-HsaEX0016976-rem-3	AGCTGGTAGATGAAATCACAGTTGATTCTTTTGACAATGTTTGAAAGGTTGTTTTGTTTTTTTGTTTTTGTTTTTTTCTCATTTGACATGCAGCAAGGACATATCGAAGGAGAGGTAACATTGTTTTTAACTTTTAAAT	AGCTGGTAGATGAAATCACAGTTGATTCTTTTGACAATGTTTGAAAGGTTGTTTTGTTTTTTTGTTTTTGTTTTTTTCTCATTTGACATGCAG	CAAGGACATATCGAAGGAGAG	GTAACATTGTTTTTAACTTTTAAAT	21	T1
HsaEX0016976	CPEB4-HsaEX0016976-rem-6	AGCTGGTAGATGAAATCACAGTTGATTCTTTTGACAATGTTTGAAAGGTTGTTTTGTTTTTTTGTTTTTGTTTTTTTCTCATTTGACATGCAGCAAGGACATGAAGGAGAGGTAACATTGTTTTTAACTTTTAAAT	AGCTGGTAGATGAAATCACAGTTGATTCTTTTGACAATGTTTGAAAGGTTGTTTTGTTTTTTTGTTTTTGTTTTTTTCTCATTTGACATGCAG	CAAGGACATGAAGGAGAG	GTAACATTGTTTTTAACTTTTAAAT	18	T1
HsaEX0016976	CPEB4-HsaEX0016976-rem-9	AGCTGGTAGATGAAATCACAGTTGATTCTTTTGACAATGTTTGAAAGGTTGTTTTGTTTTTTTGTTTTTGTTTTTTTCTCATTTGACATGCAGCAAGGACAAGGAGAGGTAACATTGTTTTTAACTTTTAAAT	AGCTGGTAGATGAAATCACAGTTGATTCTTTTGACAATGTTTGAAAGGTTGTTTTGTTTTTTTGTTTTTGTTTTTTTCTCATTTGACATGCAG	CAAGGACAAGGAGAG	GTAACATTGTTTTTAACTTTTAAAT	15	T1
HsaEX0016976	CPEB4-HsaEX0016976-rem-12	AGCTGGTAGATGAAATCACAGTTGATTCTTTTGACAATGTTTGAAAGGTTGTTTTGTTTTTTTGTTTTTGTTTTTTTCTCATTTGACATGCAGCAAGGAGGAGAGGTAACATTGTTTTTAACTTTTAAAT	AGCTGGTAGATGAAATCACAGTTGATTCTTTTGACAATGTTTGAAAGGTTGTTTTGTTTTTTTGTTTTTGTTTTTTTCTCATTTGACATGCAG	CAAGGAGGAGAG	GTAACATTGTTTTTAACTTTTAAAT	12	T1
HsaEX0016976	CPEB4-HsaEX0016976-rem-15	AGCTGGTAGATGAAATCACAGTTGATTCTTTTGACAATGTTTGAAAGGTTGTTTTGTTTTTTTGTTTTTGTTTTTTTCTCATTTGACATGCAGCAAGGAGAGGTAACATTGTTTTTAACTTTTAAAT	AGCTGGTAGATGAAATCACAGTTGATTCTTTTGACAATGTTTGAAAGGTTGTTTTGTTTTTTTGTTTTTGTTTTTTTCTCATTTGACATGCAG	CAAGGAGAG	GTAACATTGTTTTTAACTTTTAAAT	9	T1
HsaEX0016976	CPEB4-HsaEX0016976-rem-18	AGCTGGTAGATGAAATCACAGTTGATTCTTTTGACAATGTTTGAAAGGTTGTTTTGTTTTTTTGTTTTTGTTTTTTTCTCATTTGACATGCAGCAAGAGGTAACATTGTTTTTAACTTTTAAAT	AGCTGGTAGATGAAATCACAGTTGATTCTTTTGACAATGTTTGAAAGGTTGTTTTGTTTTTTTGTTTTTGTTTTTTTCTCATTTGACATGCAG	CAAGAG	GTAACATTGTTTTTAACTTTTAAAT	6	T1
HsaEX0012545	CASK-HsaEX0012545-rem-3	TGGCTCATGTAGTGGGCCGAACTGTGGCTTGATAACCTGCTTGTTCTAAAATCATACTGTTTGTTGTTTGTCCATATGCTGCCTTCCTCCTAGGACTTCTAGCAGAAAGTAGGTATCCCTTTGTTTTCCTTTA	TGGCTCATGTAGTGGGCCGAACTGTGGCTTGATAACCTGCTTGTTCTAAAATCATACTGTTTGTTGTTTGTCCATATGCTGCCTTCCTCCTAG	GACTTCTAGCAGAAA	GTAGGTATCCCTTTGTTTTCCTTTA	15	T1
HsaEX0012545	CASK-HsaEX0012545-rem-6	TGGCTCATGTAGTGGGCCGAACTGTGGCTTGATAACCTGCTTGTTCTAAAATCATACTGTTTGTTGTTTGTCCATATGCTGCCTTCCTCCTAGGACTTCCAGAAAGTAGGTATCCCTTTGTTTTCCTTTA	TGGCTCATGTAGTGGGCCGAACTGTGGCTTGATAACCTGCTTGTTCTAAAATCATACTGTTTGTTGTTTGTCCATATGCTGCCTTCCTCCTAG	GACTTCCAGAAA	GTAGGTATCCCTTTGTTTTCCTTTA	12	T1
HsaEX0012545	CASK-HsaEX0012545-rem-9	TGGCTCATGTAGTGGGCCGAACTGTGGCTTGATAACCTGCTTGTTCTAAAATCATACTGTTTGTTGTTTGTCCATATGCTGCCTTCCTCCTAGGACTTGAAAGTAGGTATCCCTTTGTTTTCCTTTA	TGGCTCATGTAGTGGGCCGAACTGTGGCTTGATAACCTGCTTGTTCTAAAATCATACTGTTTGTTGTTTGTCCATATGCTGCCTTCCTCCTAG	GACTTGAAA	GTAGGTATCCCTTTGTTTTCCTTTA	9	T1
HsaEX0012545	CASK-HsaEX0012545-rem-12	TGGCTCATGTAGTGGGCCGAACTGTGGCTTGATAACCTGCTTGTTCTAAAATCATACTGTTTGTTGTTTGTCCATATGCTGCCTTCCTCCTAGGACAAAGTAGGTATCCCTTTGTTTTCCTTTA	TGGCTCATGTAGTGGGCCGAACTGTGGCTTGATAACCTGCTTGTTCTAAAATCATACTGTTTGTTGTTTGTCCATATGCTGCCTTCCTCCTAG	GACAAA	GTAGGTATCCCTTTGTTTTCCTTTA	6	T1
HsaEX0035450	CERS6-HsaEX0035450-rem-3	CCCCAACCCTGTGTGTAGAGCAGAGACTTTTCCAGATCATTCTCTGTGACATTTTCTTACTTGTTTGTTCTCTTCCTTCTGCTACCCTGGAAGGCTGGGAAGTGCCCTTTACATGTAAGTTTCTCCTCCTCTCTCTCTA	CCCCAACCCTGTGTGTAGAGCAGAGACTTTTCCAGATCATTCTCTGTGACATTTTCTTACTTGTTTGTTCTCTTCCTTCTGCTACCCTGGAAG	GCTGGGAAGTGCCCTTTACAT	GTAAGTTTCTCCTCCTCTCTCTCTA	21	T1
HsaEX0035450	CERS6-HsaEX0035450-rem-6	CCCCAACCCTGTGTGTAGAGCAGAGACTTTTCCAGATCATTCTCTGTGACATTTTCTTACTTGTTTGTTCTCTTCCTTCTGCTACCCTGGAAGGCTGGGAAGCCTTTACATGTAAGTTTCTCCTCCTCTCTCTCTA	CCCCAACCCTGTGTGTAGAGCAGAGACTTTTCCAGATCATTCTCTGTGACATTTTCTTACTTGTTTGTTCTCTTCCTTCTGCTACCCTGGAAG	GCTGGGAAGCCTTTACAT	GTAAGTTTCTCCTCCTCTCTCTCTA	18	T1
HsaEX0035450	CERS6-HsaEX0035450-rem-9	CCCCAACCCTGTGTGTAGAGCAGAGACTTTTCCAGATCATTCTCTGTGACATTTTCTTACTTGTTTGTTCTCTTCCTTCTGCTACCCTGGAAGGCTGGGAATTTACATGTAAGTTTCTCCTCCTCTCTCTCTA	CCCCAACCCTGTGTGTAGAGCAGAGACTTTTCCAGATCATTCTCTGTGACATTTTCTTACTTGTTTGTTCTCTTCCTTCTGCTACCCTGGAAG	GCTGGGAATTTACAT	GTAAGTTTCTCCTCCTCTCTCTCTA	15	T1
HsaEX0035450	CERS6-HsaEX0035450-rem-12	CCCCAACCCTGTGTGTAGAGCAGAGACTTTTCCAGATCATTCTCTGTGACATTTTCTTACTTGTTTGTTCTCTTCCTTCTGCTACCCTGGAAGGCTGGGTTACATGTAAGTTTCTCCTCCTCTCTCTCTA	CCCCAACCCTGTGTGTAGAGCAGAGACTTTTCCAGATCATTCTCTGTGACATTTTCTTACTTGTTTGTTCTCTTCCTTCTGCTACCCTGGAAG	GCTGGGTTACAT	GTAAGTTTCTCCTCCTCTCTCTCTA	12	T1
HsaEX0035450	CERS6-HsaEX0035450-rem-15	CCCCAACCCTGTGTGTAGAGCAGAGACTTTTCCAGATCATTCTCTGTGACATTTTCTTACTTGTTTGTTCTCTTCCTTCTGCTACCCTGGAAGGCTGGACATGTAAGTTTCTCCTCCTCTCTCTCTA	CCCCAACCCTGTGTGTAGAGCAGAGACTTTTCCAGATCATTCTCTGTGACATTTTCTTACTTGTTTGTTCTCTTCCTTCTGCTACCCTGGAAG	GCTGGACAT	GTAAGTTTCTCCTCCTCTCTCTCTA	9	T1
HsaEX0035450	CERS6-HsaEX0035450-rem-18	CCCCAACCCTGTGTGTAGAGCAGAGACTTTTCCAGATCATTCTCTGTGACATTTTCTTACTTGTTTGTTCTCTTCCTTCTGCTACCCTGGAAGGCTCATGTAAGTTTCTCCTCCTCTCTCTCTA	CCCCAACCCTGTGTGTAGAGCAGAGACTTTTCCAGATCATTCTCTGTGACATTTTCTTACTTGTTTGTTCTCTTCCTTCTGCTACCCTGGAAG	GCTCAT	GTAAGTTTCTCCTCCTCTCTCTCTA	6	T1
HsaEX0044638	TENM3-HsaEX0044638-rem-3	ACTCAATTTGCATGTAGATTCTGAAAATTTTCTTGTCCCATGTGACACTTCTGAAATGTCTGTCTGTTCTTTTTTCCTTTTTAATTTCCCAAGCTCACTATTTGGAGATAGTTAAAGGTACTGTATACTCGCTCTTTGTTGA	ACTCAATTTGCATGTAGATTCTGAAAATTTTCTTGTCCCATGTGACACTTCTGAAATGTCTGTCTGTTCTTTTTTCCTTTTTAATTTCCCAAG	CTCACTATTTGGAGATAGTTAAAG	GTACTGTATACTCGCTCTTTGTTGA	24	T1
HsaEX0044638	TENM3-HsaEX0044638-rem-6	ACTCAATTTGCATGTAGATTCTGAAAATTTTCTTGTCCCATGTGACACTTCTGAAATGTCTGTCTGTTCTTTTTTCCTTTTTAATTTCCCAAGCTCACTATTTGATAGTTAAAGGTACTGTATACTCGCTCTTTGTTGA	ACTCAATTTGCATGTAGATTCTGAAAATTTTCTTGTCCCATGTGACACTTCTGAAATGTCTGTCTGTTCTTTTTTCCTTTTTAATTTCCCAAG	CTCACTATTTGATAGTTAAAG	GTACTGTATACTCGCTCTTTGTTGA	21	T1
HsaEX0044638	TENM3-HsaEX0044638-rem-9	ACTCAATTTGCATGTAGATTCTGAAAATTTTCTTGTCCCATGTGACACTTCTGAAATGTCTGTCTGTTCTTTTTTCCTTTTTAATTTCCCAAGCTCACTATTTAGTTAAAGGTACTGTATACTCGCTCTTTGTTGA	ACTCAATTTGCATGTAGATTCTGAAAATTTTCTTGTCCCATGTGACACTTCTGAAATGTCTGTCTGTTCTTTTTTCCTTTTTAATTTCCCAAG	CTCACTATTTAGTTAAAG	GTACTGTATACTCGCTCTTTGTTGA	18	T1
HsaEX0044638	TENM3-HsaEX0044638-rem-12	ACTCAATTTGCATGTAGATTCTGAAAATTTTCTTGTCCCATGTGACACTTCTGAAATGTCTGTCTGTTCTTTTTTCCTTTTTAATTTCCCAAGCTCACTAAGTTAAAGGTACTGTATACTCGCTCTTTGTTGA	ACTCAATTTGCATGTAGATTCTGAAAATTTTCTTGTCCCATGTGACACTTCTGAAATGTCTGTCTGTTCTTTTTTCCTTTTTAATTTCCCAAG	CTCACTAAGTTAAAG	GTACTGTATACTCGCTCTTTGTTGA	15	T1
HsaEX0044638	TENM3-HsaEX0044638-rem-15	ACTCAATTTGCATGTAGATTCTGAAAATTTTCTTGTCCCATGTGACACTTCTGAAATGTCTGTCTGTTCTTTTTTCCTTTTTAATTTCCCAAGCTCACTTTAAAGGTACTGTATACTCGCTCTTTGTTGA	ACTCAATTTGCATGTAGATTCTGAAAATTTTCTTGTCCCATGTGACACTTCTGAAATGTCTGTCTGTTCTTTTTTCCTTTTTAATTTCCCAAG	CTCACTTTAAAG	GTACTGTATACTCGCTCTTTGTTGA	12	T1
HsaEX0044638	TENM3-HsaEX0044638-rem-18	ACTCAATTTGCATGTAGATTCTGAAAATTTTCTTGTCCCATGTGACACTTCTGAAATGTCTGTCTGTTCTTTTTTCCTTTTTAATTTCCCAAGCTCATAAAGGTACTGTATACTCGCTCTTTGTTGA	ACTCAATTTGCATGTAGATTCTGAAAATTTTCTTGTCCCATGTGACACTTCTGAAATGTCTGTCTGTTCTTTTTTCCTTTTTAATTTCCCAAG	CTCATAAAG	GTACTGTATACTCGCTCTTTGTTGA	9	T1
HsaEX0044638	TENM3-HsaEX0044638-rem-21	ACTCAATTTGCATGTAGATTCTGAAAATTTTCTTGTCCCATGTGACACTTCTGAAATGTCTGTCTGTTCTTTTTTCCTTTTTAATTTCCCAAGCTCAAGGTACTGTATACTCGCTCTTTGTTGA	ACTCAATTTGCATGTAGATTCTGAAAATTTTCTTGTCCCATGTGACACTTCTGAAATGTCTGTCTGTTCTTTTTTCCTTTTTAATTTCCCAAG	CTCAAG	GTACTGTATACTCGCTCTTTGTTGA	6	T1
HsaEX0039034	MFSD6-HsaEX0039034-rem-3	ACCAAGTACTAACAGACATTTTGGTAGTAATGTTCCTTTTTCCACAAGACACGTCTGCTTATAGTGTTTGTGTTTTTCATGCGGCTCTGGCAGTTGCACATAGGGGAGATGAAAGGTAAGACATTCTATCCTTATTCCTC	ACCAAGTACTAACAGACATTTTGGTAGTAATGTTCCTTTTTCCACAAGACACGTCTGCTTATAGTGTTTGTGTTTTTCATGCGGCTCTGGCAG	TTGCACATAGGGGAGATGAAAG	GTAAGACATTCTATCCTTATTCCTC	22	T1
HsaEX0039034	MFSD6-HsaEX0039034-rem-6	ACCAAGTACTAACAGACATTTTGGTAGTAATGTTCCTTTTTCCACAAGACACGTCTGCTTATAGTGTTTGTGTTTTTCATGCGGCTCTGGCAGTTGCACATAGAGATGAAAGGTAAGACATTCTATCCTTATTCCTC	ACCAAGTACTAACAGACATTTTGGTAGTAATGTTCCTTTTTCCACAAGACACGTCTGCTTATAGTGTTTGTGTTTTTCATGCGGCTCTGGCAG	TTGCACATAGAGATGAAAG	GTAAGACATTCTATCCTTATTCCTC	19	T1
HsaEX0039034	MFSD6-HsaEX0039034-rem-9	ACCAAGTACTAACAGACATTTTGGTAGTAATGTTCCTTTTTCCACAAGACACGTCTGCTTATAGTGTTTGTGTTTTTCATGCGGCTCTGGCAGTTGCACATGATGAAAGGTAAGACATTCTATCCTTATTCCTC	ACCAAGTACTAACAGACATTTTGGTAGTAATGTTCCTTTTTCCACAAGACACGTCTGCTTATAGTGTTTGTGTTTTTCATGCGGCTCTGGCAG	TTGCACATGATGAAAG	GTAAGACATTCTATCCTTATTCCTC	16	T1
HsaEX0039034	MFSD6-HsaEX0039034-rem-12	ACCAAGTACTAACAGACATTTTGGTAGTAATGTTCCTTTTTCCACAAGACACGTCTGCTTATAGTGTTTGTGTTTTTCATGCGGCTCTGGCAGTTGCACATGAAAGGTAAGACATTCTATCCTTATTCCTC	ACCAAGTACTAACAGACATTTTGGTAGTAATGTTCCTTTTTCCACAAGACACGTCTGCTTATAGTGTTTGTGTTTTTCATGCGGCTCTGGCAG	TTGCACATGAAAG	GTAAGACATTCTATCCTTATTCCTC	13	T1
HsaEX0039034	MFSD6-HsaEX0039034-rem-15	ACCAAGTACTAACAGACATTTTGGTAGTAATGTTCCTTTTTCCACAAGACACGTCTGCTTATAGTGTTTGTGTTTTTCATGCGGCTCTGGCAGTTGCAGAAAGGTAAGACATTCTATCCTTATTCCTC	ACCAAGTACTAACAGACATTTTGGTAGTAATGTTCCTTTTTCCACAAGACACGTCTGCTTATAGTGTTTGTGTTTTTCATGCGGCTCTGGCAG	TTGCAGAAAG	GTAAGACATTCTATCCTTATTCCTC	10	T1
HsaEX0039034	MFSD6-HsaEX0039034-rem-18	ACCAAGTACTAACAGACATTTTGGTAGTAATGTTCCTTTTTCCACAAGACACGTCTGCTTATAGTGTTTGTGTTTTTCATGCGGCTCTGGCAGTTGAAAGGTAAGACATTCTATCCTTATTCCTC	ACCAAGTACTAACAGACATTTTGGTAGTAATGTTCCTTTTTCCACAAGACACGTCTGCTTATAGTGTTTGTGTTTTTCATGCGGCTCTGGCAG	TTGAAAG	GTAAGACATTCTATCCTTATTCCTC	7	T1
HsaEX0057701	SFT2D1-HsaEX0057701-rem-3	AAACTTAAAAAACATTTAAAATGTGTTAAAGAGTGATATATGTTTCATTACAGAATACTTAGTTATTTTTATCTGCTTTTCATGCTACATAAGGATTCACAGAATCTCTTGAGGTAAGGAATGTAACCAAATGTATTT	AAACTTAAAAAACATTTAAAATGTGTTAAAGAGTGATATATGTTTCATTACAGAATACTTAGTTATTTTTATCTGCTTTTCATGCTACATAAG	GATTCACAGAATCTCTTGAG	GTAAGGAATGTAACCAAATGTATTT	20	T1
HsaEX0057701	SFT2D1-HsaEX0057701-rem-6	AAACTTAAAAAACATTTAAAATGTGTTAAAGAGTGATATATGTTTCATTACAGAATACTTAGTTATTTTTATCTGCTTTTCATGCTACATAAGGATTCACATCTCTTGAGGTAAGGAATGTAACCAAATGTATTT	AAACTTAAAAAACATTTAAAATGTGTTAAAGAGTGATATATGTTTCATTACAGAATACTTAGTTATTTTTATCTGCTTTTCATGCTACATAAG	GATTCACATCTCTTGAG	GTAAGGAATGTAACCAAATGTATTT	17	T1
HsaEX0057701	SFT2D1-HsaEX0057701-rem-9	AAACTTAAAAAACATTTAAAATGTGTTAAAGAGTGATATATGTTTCATTACAGAATACTTAGTTATTTTTATCTGCTTTTCATGCTACATAAGGATTCACTCTTGAGGTAAGGAATGTAACCAAATGTATTT	AAACTTAAAAAACATTTAAAATGTGTTAAAGAGTGATATATGTTTCATTACAGAATACTTAGTTATTTTTATCTGCTTTTCATGCTACATAAG	GATTCACTCTTGAG	GTAAGGAATGTAACCAAATGTATTT	14	T1
HsaEX0057701	SFT2D1-HsaEX0057701-rem-12	AAACTTAAAAAACATTTAAAATGTGTTAAAGAGTGATATATGTTTCATTACAGAATACTTAGTTATTTTTATCTGCTTTTCATGCTACATAAGGATTCCTTGAGGTAAGGAATGTAACCAAATGTATTT	AAACTTAAAAAACATTTAAAATGTGTTAAAGAGTGATATATGTTTCATTACAGAATACTTAGTTATTTTTATCTGCTTTTCATGCTACATAAG	GATTCCTTGAG	GTAAGGAATGTAACCAAATGTATTT	11	T1
HsaEX0057701	SFT2D1-HsaEX0057701-rem-15	AAACTTAAAAAACATTTAAAATGTGTTAAAGAGTGATATATGTTTCATTACAGAATACTTAGTTATTTTTATCTGCTTTTCATGCTACATAAGGATTTGAGGTAAGGAATGTAACCAAATGTATTT	AAACTTAAAAAACATTTAAAATGTGTTAAAGAGTGATATATGTTTCATTACAGAATACTTAGTTATTTTTATCTGCTTTTCATGCTACATAAG	GATTTGAG	GTAAGGAATGTAACCAAATGTATTT	8	T1
HsaEX0047035	PHF21A-HsaEX0047035-rem-3	TTCTAATGACATTTAAATCTTTGCTTCTCTTCCTTCCTTTGGGACTGTTGAATTAACCTTCTGTCTGCTACCTCACTTCCTTTTCCATGCTAGCCAATGAGGACTGGCCAAAGGTATGTAAGATCATTTTCCCCCTCT	TTCTAATGACATTTAAATCTTTGCTTCTCTTCCTTCCTTTGGGACTGTTGAATTAACCTTCTGTCTGCTACCTCACTTCCTTTTCCATGCTAG	CCAATGAGGACTGGCCAAAG	GTATGTAAGATCATTTTCCCCCTCT	20	T1
HsaEX0047035	PHF21A-HsaEX0047035-rem-6	TTCTAATGACATTTAAATCTTTGCTTCTCTTCCTTCCTTTGGGACTGTTGAATTAACCTTCTGTCTGCTACCTCACTTCCTTTTCCATGCTAGCCAATGAGTGGCCAAAGGTATGTAAGATCATTTTCCCCCTCT	TTCTAATGACATTTAAATCTTTGCTTCTCTTCCTTCCTTTGGGACTGTTGAATTAACCTTCTGTCTGCTACCTCACTTCCTTTTCCATGCTAG	CCAATGAGTGGCCAAAG	GTATGTAAGATCATTTTCCCCCTCT	17	T1
HsaEX0047035	PHF21A-HsaEX0047035-rem-9	TTCTAATGACATTTAAATCTTTGCTTCTCTTCCTTCCTTTGGGACTGTTGAATTAACCTTCTGTCTGCTACCTCACTTCCTTTTCCATGCTAGCCAATGAGCCAAAGGTATGTAAGATCATTTTCCCCCTCT	TTCTAATGACATTTAAATCTTTGCTTCTCTTCCTTCCTTTGGGACTGTTGAATTAACCTTCTGTCTGCTACCTCACTTCCTTTTCCATGCTAG	CCAATGAGCCAAAG	GTATGTAAGATCATTTTCCCCCTCT	14	T1
HsaEX0047035	PHF21A-HsaEX0047035-rem-12	TTCTAATGACATTTAAATCTTTGCTTCTCTTCCTTCCTTTGGGACTGTTGAATTAACCTTCTGTCTGCTACCTCACTTCCTTTTCCATGCTAGCCAATCCAAAGGTATGTAAGATCATTTTCCCCCTCT	TTCTAATGACATTTAAATCTTTGCTTCTCTTCCTTCCTTTGGGACTGTTGAATTAACCTTCTGTCTGCTACCTCACTTCCTTTTCCATGCTAG	CCAATCCAAAG	GTATGTAAGATCATTTTCCCCCTCT	11	T1
HsaEX0047035	PHF21A-HsaEX0047035-rem-15	TTCTAATGACATTTAAATCTTTGCTTCTCTTCCTTCCTTTGGGACTGTTGAATTAACCTTCTGTCTGCTACCTCACTTCCTTTTCCATGCTAGCCAAAAAGGTATGTAAGATCATTTTCCCCCTCT	TTCTAATGACATTTAAATCTTTGCTTCTCTTCCTTCCTTTGGGACTGTTGAATTAACCTTCTGTCTGCTACCTCACTTCCTTTTCCATGCTAG	CCAAAAAG	GTATGTAAGATCATTTTCCCCCTCT	8	T1
HsaEX0040386	MTA1-HsaEX0040386-rem-3	GCTGTCCCCACCTGCGGGGCCTGCAGATGGCTGCGTGTGGCTCACTAACCTAAAGCATGTGTTTCTTCCCTCTGCTGTCCACCGCTCTGGTAGGCACTCTGGGTAAGTAGTTTTTGTGCTACTGGCC	GCTGTCCCCACCTGCGGGGCCTGCAGATGGCTGCGTGTGGCTCACTAACCTAAAGCATGTGTTTCTTCCCTCTGCTGTCCACCGCTCTGGTAG	GCACTCTGG	GTAAGTAGTTTTTGTGCTACTGGCC	9	T1
HsaEX0040386	MTA1-HsaEX0040386-rem-6	GCTGTCCCCACCTGCGGGGCCTGCAGATGGCTGCGTGTGGCTCACTAACCTAAAGCATGTGTTTCTTCCCTCTGCTGTCCACCGCTCTGGTAGGCATGGGTAAGTAGTTTTTGTGCTACTGGCC	GCTGTCCCCACCTGCGGGGCCTGCAGATGGCTGCGTGTGGCTCACTAACCTAAAGCATGTGTTTCTTCCCTCTGCTGTCCACCGCTCTGGTAG	GCATGG	GTAAGTAGTTTTTGTGCTACTGGCC	6	T1
HsaEX0049811	PPP6R3-HsaEX0049811-rem-3	TCGTGGACATATTATTCCCCCAAATTCCTCATTTCTAGGAGTATTCTGAAACTCTTGTACATTTCTTTTTCTGTTTTGCACACTGGGCTTCAGAGTGTTGACCTATCGGTATGTACAGTGTTATGGGACCGTT	TCGTGGACATATTATTCCCCCAAATTCCTCATTTCTAGGAGTATTCTGAAACTCTTGTACATTTCTTTTTCTGTTTTGCACACTGGGCTTCAG	AGTGTTGACCTATCG	GTATGTACAGTGTTATGGGACCGTT	15	T1
HsaEX0049811	PPP6R3-HsaEX0049811-rem-6	TCGTGGACATATTATTCCCCCAAATTCCTCATTTCTAGGAGTATTCTGAAACTCTTGTACATTTCTTTTTCTGTTTTGCACACTGGGCTTCAGAGTGTTCTATCGGTATGTACAGTGTTATGGGACCGTT	TCGTGGACATATTATTCCCCCAAATTCCTCATTTCTAGGAGTATTCTGAAACTCTTGTACATTTCTTTTTCTGTTTTGCACACTGGGCTTCAG	AGTGTTCTATCG	GTATGTACAGTGTTATGGGACCGTT	12	T1
HsaEX0049811	PPP6R3-HsaEX0049811-rem-9	TCGTGGACATATTATTCCCCCAAATTCCTCATTTCTAGGAGTATTCTGAAACTCTTGTACATTTCTTTTTCTGTTTTGCACACTGGGCTTCAGAGTGTATCGGTATGTACAGTGTTATGGGACCGTT	TCGTGGACATATTATTCCCCCAAATTCCTCATTTCTAGGAGTATTCTGAAACTCTTGTACATTTCTTTTTCTGTTTTGCACACTGGGCTTCAG	AGTGTATCG	GTATGTACAGTGTTATGGGACCGTT	9	T1
HsaEX0049811	PPP6R3-HsaEX0049811-rem-12	TCGTGGACATATTATTCCCCCAAATTCCTCATTTCTAGGAGTATTCTGAAACTCTTGTACATTTCTTTTTCTGTTTTGCACACTGGGCTTCAGAGTTCGGTATGTACAGTGTTATGGGACCGTT	TCGTGGACATATTATTCCCCCAAATTCCTCATTTCTAGGAGTATTCTGAAACTCTTGTACATTTCTTTTTCTGTTTTGCACACTGGGCTTCAG	AGTTCG	GTATGTACAGTGTTATGGGACCGTT	6	T1
HsaEX0043752	NRBP1-HsaEX0043752-rem-3	TGTGTCCATTTGTCTGGGGCTTGGCTGCTCCATCGCTCACAACTTTTCTCTGTTTTCCTCCCTCCCGCTTACGGGCTGCTCTGTTCCCAACAGTCTTTCATAGGTTTGCTAATGGTGAGAGCTCCCTCTGCCCCACTTG	TGTGTCCATTTGTCTGGGGCTTGGCTGCTCCATCGCTCACAACTTTTCTCTGTTTTCCTCCCTCCCGCTTACGGGCTGCTCTGTTCCCAACAG	TCTTTCATAGGTTTGCTAATG	GTGAGAGCTCCCTCTGCCCCACTTG	21	T1
HsaEX0043752	NRBP1-HsaEX0043752-rem-6	TGTGTCCATTTGTCTGGGGCTTGGCTGCTCCATCGCTCACAACTTTTCTCTGTTTTCCTCCCTCCCGCTTACGGGCTGCTCTGTTCCCAACAGTCTTTCATATTGCTAATGGTGAGAGCTCCCTCTGCCCCACTTG	TGTGTCCATTTGTCTGGGGCTTGGCTGCTCCATCGCTCACAACTTTTCTCTGTTTTCCTCCCTCCCGCTTACGGGCTGCTCTGTTCCCAACAG	TCTTTCATATTGCTAATG	GTGAGAGCTCCCTCTGCCCCACTTG	18	T1
HsaEX0043752	NRBP1-HsaEX0043752-rem-9	TGTGTCCATTTGTCTGGGGCTTGGCTGCTCCATCGCTCACAACTTTTCTCTGTTTTCCTCCCTCCCGCTTACGGGCTGCTCTGTTCCCAACAGTCTTTCATGCTAATGGTGAGAGCTCCCTCTGCCCCACTTG	TGTGTCCATTTGTCTGGGGCTTGGCTGCTCCATCGCTCACAACTTTTCTCTGTTTTCCTCCCTCCCGCTTACGGGCTGCTCTGTTCCCAACAG	TCTTTCATGCTAATG	GTGAGAGCTCCCTCTGCCCCACTTG	15	T1
HsaEX0043752	NRBP1-HsaEX0043752-rem-12	TGTGTCCATTTGTCTGGGGCTTGGCTGCTCCATCGCTCACAACTTTTCTCTGTTTTCCTCCCTCCCGCTTACGGGCTGCTCTGTTCCCAACAGTCTTTCCTAATGGTGAGAGCTCCCTCTGCCCCACTTG	TGTGTCCATTTGTCTGGGGCTTGGCTGCTCCATCGCTCACAACTTTTCTCTGTTTTCCTCCCTCCCGCTTACGGGCTGCTCTGTTCCCAACAG	TCTTTCCTAATG	GTGAGAGCTCCCTCTGCCCCACTTG	12	T1
HsaEX0043752	NRBP1-HsaEX0043752-rem-15	TGTGTCCATTTGTCTGGGGCTTGGCTGCTCCATCGCTCACAACTTTTCTCTGTTTTCCTCCCTCCCGCTTACGGGCTGCTCTGTTCCCAACAGTCTTTAATGGTGAGAGCTCCCTCTGCCCCACTTG	TGTGTCCATTTGTCTGGGGCTTGGCTGCTCCATCGCTCACAACTTTTCTCTGTTTTCCTCCCTCCCGCTTACGGGCTGCTCTGTTCCCAACAG	TCTTTAATG	GTGAGAGCTCCCTCTGCCCCACTTG	9	T1
HsaEX0043752	NRBP1-HsaEX0043752-rem-18	TGTGTCCATTTGTCTGGGGCTTGGCTGCTCCATCGCTCACAACTTTTCTCTGTTTTCCTCCCTCCCGCTTACGGGCTGCTCTGTTCCCAACAGTCTATGGTGAGAGCTCCCTCTGCCCCACTTG	TGTGTCCATTTGTCTGGGGCTTGGCTGCTCCATCGCTCACAACTTTTCTCTGTTTTCCTCCCTCCCGCTTACGGGCTGCTCTGTTCCCAACAG	TCTATG	GTGAGAGCTCCCTCTGCCCCACTTG	6	T1
HsaEX0002213	ACVR2A-HsaEX0002213-rem-3	CTCTTTCCTTCACTTTTGTAACTGATGTGTCATTTTTCATTTCATTCTGGATATGAATCGTAATTTCTTTTGCCTGTGTTTTTTCTTCACAAGCACGCCTTTCAAATGATAGAGGTAAGATGCATTGATGTTTGTTTTA	CTCTTTCCTTCACTTTTGTAACTGATGTGTCATTTTTCATTTCATTCTGGATATGAATCGTAATTTCTTTTGCCTGTGTTTTTTCTTCACAAG	CACGCCTTTCAAATGATAGAG	GTAAGATGCATTGATGTTTGTTTTA	21	T1
HsaEX0002213	ACVR2A-HsaEX0002213-rem-6	CTCTTTCCTTCACTTTTGTAACTGATGTGTCATTTTTCATTTCATTCTGGATATGAATCGTAATTTCTTTTGCCTGTGTTTTTTCTTCACAAGCACGCCTTTATGATAGAGGTAAGATGCATTGATGTTTGTTTTA	CTCTTTCCTTCACTTTTGTAACTGATGTGTCATTTTTCATTTCATTCTGGATATGAATCGTAATTTCTTTTGCCTGTGTTTTTTCTTCACAAG	CACGCCTTTATGATAGAG	GTAAGATGCATTGATGTTTGTTTTA	18	T1
HsaEX0002213	ACVR2A-HsaEX0002213-rem-9	CTCTTTCCTTCACTTTTGTAACTGATGTGTCATTTTTCATTTCATTCTGGATATGAATCGTAATTTCTTTTGCCTGTGTTTTTTCTTCACAAGCACGCCTTGATAGAGGTAAGATGCATTGATGTTTGTTTTA	CTCTTTCCTTCACTTTTGTAACTGATGTGTCATTTTTCATTTCATTCTGGATATGAATCGTAATTTCTTTTGCCTGTGTTTTTTCTTCACAAG	CACGCCTTGATAGAG	GTAAGATGCATTGATGTTTGTTTTA	15	T1
HsaEX0002213	ACVR2A-HsaEX0002213-rem-12	CTCTTTCCTTCACTTTTGTAACTGATGTGTCATTTTTCATTTCATTCTGGATATGAATCGTAATTTCTTTTGCCTGTGTTTTTTCTTCACAAGCACGCCATAGAGGTAAGATGCATTGATGTTTGTTTTA	CTCTTTCCTTCACTTTTGTAACTGATGTGTCATTTTTCATTTCATTCTGGATATGAATCGTAATTTCTTTTGCCTGTGTTTTTTCTTCACAAG	CACGCCATAGAG	GTAAGATGCATTGATGTTTGTTTTA	12	T1
HsaEX0002213	ACVR2A-HsaEX0002213-rem-15	CTCTTTCCTTCACTTTTGTAACTGATGTGTCATTTTTCATTTCATTCTGGATATGAATCGTAATTTCTTTTGCCTGTGTTTTTTCTTCACAAGCACGCAGAGGTAAGATGCATTGATGTTTGTTTTA	CTCTTTCCTTCACTTTTGTAACTGATGTGTCATTTTTCATTTCATTCTGGATATGAATCGTAATTTCTTTTGCCTGTGTTTTTTCTTCACAAG	CACGCAGAG	GTAAGATGCATTGATGTTTGTTTTA	9	T1
HsaEX0002213	ACVR2A-HsaEX0002213-rem-18	CTCTTTCCTTCACTTTTGTAACTGATGTGTCATTTTTCATTTCATTCTGGATATGAATCGTAATTTCTTTTGCCTGTGTTTTTTCTTCACAAGCACGAGGTAAGATGCATTGATGTTTGTTTTA	CTCTTTCCTTCACTTTTGTAACTGATGTGTCATTTTTCATTTCATTCTGGATATGAATCGTAATTTCTTTTGCCTGTGTTTTTTCTTCACAAG	CACGAG	GTAAGATGCATTGATGTTTGTTTTA	6	T1
HsaEX0038690	MEF2A-HsaEX0038690-rem-3	AGTGTCCAAATATGTTTTTTCTAAAGAAATATTTTGTTTGTGAGTACCAACAGTCTTAGTAACTCTCTTATCCCTCTTATGTGCTGAGTACAGTCGGAGGAAGAATTGGAGTTGGTGAGTGTGGGTTTCTGCTTGAAGG	AGTGTCCAAATATGTTTTTTCTAAAGAAATATTTTGTTTGTGAGTACCAACAGTCTTAGTAACTCTCTTATCCCTCTTATGTGCTGAGTACAG	TCGGAGGAAGAATTGGAGTTG	GTGAGTGTGGGTTTCTGCTTGAAGG	21	T1
HsaEX0038690	MEF2A-HsaEX0038690-rem-6	AGTGTCCAAATATGTTTTTTCTAAAGAAATATTTTGTTTGTGAGTACCAACAGTCTTAGTAACTCTCTTATCCCTCTTATGTGCTGAGTACAGTCGGAGGAATTGGAGTTGGTGAGTGTGGGTTTCTGCTTGAAGG	AGTGTCCAAATATGTTTTTTCTAAAGAAATATTTTGTTTGTGAGTACCAACAGTCTTAGTAACTCTCTTATCCCTCTTATGTGCTGAGTACAG	TCGGAGGAATTGGAGTTG	GTGAGTGTGGGTTTCTGCTTGAAGG	18	T1
HsaEX0038690	MEF2A-HsaEX0038690-rem-9	AGTGTCCAAATATGTTTTTTCTAAAGAAATATTTTGTTTGTGAGTACCAACAGTCTTAGTAACTCTCTTATCCCTCTTATGTGCTGAGTACAGTCGGAGGAGGAGTTGGTGAGTGTGGGTTTCTGCTTGAAGG	AGTGTCCAAATATGTTTTTTCTAAAGAAATATTTTGTTTGTGAGTACCAACAGTCTTAGTAACTCTCTTATCCCTCTTATGTGCTGAGTACAG	TCGGAGGAGGAGTTG	GTGAGTGTGGGTTTCTGCTTGAAGG	15	T1
HsaEX0038690	MEF2A-HsaEX0038690-rem-12	AGTGTCCAAATATGTTTTTTCTAAAGAAATATTTTGTTTGTGAGTACCAACAGTCTTAGTAACTCTCTTATCCCTCTTATGTGCTGAGTACAGTCGGAGGAGTTGGTGAGTGTGGGTTTCTGCTTGAAGG	AGTGTCCAAATATGTTTTTTCTAAAGAAATATTTTGTTTGTGAGTACCAACAGTCTTAGTAACTCTCTTATCCCTCTTATGTGCTGAGTACAG	TCGGAGGAGTTG	GTGAGTGTGGGTTTCTGCTTGAAGG	12	T1
HsaEX0038690	MEF2A-HsaEX0038690-rem-15	AGTGTCCAAATATGTTTTTTCTAAAGAAATATTTTGTTTGTGAGTACCAACAGTCTTAGTAACTCTCTTATCCCTCTTATGTGCTGAGTACAGTCGGAGTTGGTGAGTGTGGGTTTCTGCTTGAAGG	AGTGTCCAAATATGTTTTTTCTAAAGAAATATTTTGTTTGTGAGTACCAACAGTCTTAGTAACTCTCTTATCCCTCTTATGTGCTGAGTACAG	TCGGAGTTG	GTGAGTGTGGGTTTCTGCTTGAAGG	9	T1
HsaEX0038690	MEF2A-HsaEX0038690-rem-18	AGTGTCCAAATATGTTTTTTCTAAAGAAATATTTTGTTTGTGAGTACCAACAGTCTTAGTAACTCTCTTATCCCTCTTATGTGCTGAGTACAGTCGTTGGTGAGTGTGGGTTTCTGCTTGAAGG	AGTGTCCAAATATGTTTTTTCTAAAGAAATATTTTGTTTGTGAGTACCAACAGTCTTAGTAACTCTCTTATCCCTCTTATGTGCTGAGTACAG	TCGTTG	GTGAGTGTGGGTTTCTGCTTGAAGG	6	T1
HsaEX0058030	SH3GLB2-HsaEX0058030-rem-3	TGGGGCCTGGGGGGCCTGCTCCTGCCTGCGCTGTGGACTCACTAACTCTTTGTTTTTGTTCCTTTCCGTCCTGCTTTGGGTAACTTGGCTCAGTGTGAAGATGTGAGTATACCTGTCCCACGCGCTG	TGGGGCCTGGGGGGCCTGCTCCTGCCTGCGCTGTGGACTCACTAACTCTTTGTTTTTGTTCCTTTCCGTCCTGCTTTGGGTAACTTGGCTCAG	TGTGAAGAT	GTGAGTATACCTGTCCCACGCGCTG	9	T1
HsaEX0058030	SH3GLB2-HsaEX0058030-rem-6	TGGGGCCTGGGGGGCCTGCTCCTGCCTGCGCTGTGGACTCACTAACTCTTTGTTTTTGTTCCTTTCCGTCCTGCTTTGGGTAACTTGGCTCAGTGTGATGTGAGTATACCTGTCCCACGCGCTG	TGGGGCCTGGGGGGCCTGCTCCTGCCTGCGCTGTGGACTCACTAACTCTTTGTTTTTGTTCCTTTCCGTCCTGCTTTGGGTAACTTGGCTCAG	TGTGAT	GTGAGTATACCTGTCCCACGCGCTG	6	T1
HsaEX0048492	PLS3-HsaEX0048492-rem-3	TTGTAATGATATAACCTGTTTATTTTCTCTTTCTTCTATGCTTCCTGGATTTCTGCTCTCCTACTTTTTTAAATGCTTGTTTTGTCTGTCAAGCTTATTGACTTCAATTCAGTGAAGGTACAGAACTGGTTATATGTTTATT	TTGTAATGATATAACCTGTTTATTTTCTCTTTCTTCTATGCTTCCTGGATTTCTGCTCTCCTACTTTTTTAAATGCTTGTTTTGTCTGTCAAG	CTTATTGACTTCAATTCAGTGAAG	GTACAGAACTGGTTATATGTTTATT	24	T1
HsaEX0048492	PLS3-HsaEX0048492-rem-6	TTGTAATGATATAACCTGTTTATTTTCTCTTTCTTCTATGCTTCCTGGATTTCTGCTCTCCTACTTTTTTAAATGCTTGTTTTGTCTGTCAAGCTTATTGACTATTCAGTGAAGGTACAGAACTGGTTATATGTTTATT	TTGTAATGATATAACCTGTTTATTTTCTCTTTCTTCTATGCTTCCTGGATTTCTGCTCTCCTACTTTTTTAAATGCTTGTTTTGTCTGTCAAG	CTTATTGACTATTCAGTGAAG	GTACAGAACTGGTTATATGTTTATT	21	T1
HsaEX0048492	PLS3-HsaEX0048492-rem-9	TTGTAATGATATAACCTGTTTATTTTCTCTTTCTTCTATGCTTCCTGGATTTCTGCTCTCCTACTTTTTTAAATGCTTGTTTTGTCTGTCAAGCTTATTGACTCAGTGAAGGTACAGAACTGGTTATATGTTTATT	TTGTAATGATATAACCTGTTTATTTTCTCTTTCTTCTATGCTTCCTGGATTTCTGCTCTCCTACTTTTTTAAATGCTTGTTTTGTCTGTCAAG	CTTATTGACTCAGTGAAG	GTACAGAACTGGTTATATGTTTATT	18	T1
HsaEX0048492	PLS3-HsaEX0048492-rem-12	TTGTAATGATATAACCTGTTTATTTTCTCTTTCTTCTATGCTTCCTGGATTTCTGCTCTCCTACTTTTTTAAATGCTTGTTTTGTCTGTCAAGCTTATTGCAGTGAAGGTACAGAACTGGTTATATGTTTATT	TTGTAATGATATAACCTGTTTATTTTCTCTTTCTTCTATGCTTCCTGGATTTCTGCTCTCCTACTTTTTTAAATGCTTGTTTTGTCTGTCAAG	CTTATTGCAGTGAAG	GTACAGAACTGGTTATATGTTTATT	15	T1
HsaEX0048492	PLS3-HsaEX0048492-rem-15	TTGTAATGATATAACCTGTTTATTTTCTCTTTCTTCTATGCTTCCTGGATTTCTGCTCTCCTACTTTTTTAAATGCTTGTTTTGTCTGTCAAGCTTATTGTGAAGGTACAGAACTGGTTATATGTTTATT	TTGTAATGATATAACCTGTTTATTTTCTCTTTCTTCTATGCTTCCTGGATTTCTGCTCTCCTACTTTTTTAAATGCTTGTTTTGTCTGTCAAG	CTTATTGTGAAG	GTACAGAACTGGTTATATGTTTATT	12	T1
HsaEX0048492	PLS3-HsaEX0048492-rem-18	TTGTAATGATATAACCTGTTTATTTTCTCTTTCTTCTATGCTTCCTGGATTTCTGCTCTCCTACTTTTTTAAATGCTTGTTTTGTCTGTCAAGCTTATGAAGGTACAGAACTGGTTATATGTTTATT	TTGTAATGATATAACCTGTTTATTTTCTCTTTCTTCTATGCTTCCTGGATTTCTGCTCTCCTACTTTTTTAAATGCTTGTTTTGTCTGTCAAG	CTTATGAAG	GTACAGAACTGGTTATATGTTTATT	9	T1
HsaEX0048492	PLS3-HsaEX0048492-rem-21	TTGTAATGATATAACCTGTTTATTTTCTCTTTCTTCTATGCTTCCTGGATTTCTGCTCTCCTACTTTTTTAAATGCTTGTTTTGTCTGTCAAGCTTAAGGTACAGAACTGGTTATATGTTTATT	TTGTAATGATATAACCTGTTTATTTTCTCTTTCTTCTATGCTTCCTGGATTTCTGCTCTCCTACTTTTTTAAATGCTTGTTTTGTCTGTCAAG	CTTAAG	GTACAGAACTGGTTATATGTTTATT	6	T1
HsaEX0067208	TRIM9-HsaEX0067208-rem-3	GTACTAGTCTATCAAGAGAGACACATTTTCTTATCCATGTCAATTTTGCTTCCTATCTCTCTCCCCCATGCCTTTCACTTGGAATGACAACAGTTGACATTAAACTGTTGGCAGGTATGGAATAACCTTATTCTGTTAC	GTACTAGTCTATCAAGAGAGACACATTTTCTTATCCATGTCAATTTTGCTTCCTATCTCTCTCCCCCATGCCTTTCACTTGGAATGACAACAG	TTGACATTAAACTGTTGGCAG	GTATGGAATAACCTTATTCTGTTAC	21	T1
HsaEX0067208	TRIM9-HsaEX0067208-rem-6	GTACTAGTCTATCAAGAGAGACACATTTTCTTATCCATGTCAATTTTGCTTCCTATCTCTCTCCCCCATGCCTTTCACTTGGAATGACAACAGTTGACATTATGTTGGCAGGTATGGAATAACCTTATTCTGTTAC	GTACTAGTCTATCAAGAGAGACACATTTTCTTATCCATGTCAATTTTGCTTCCTATCTCTCTCCCCCATGCCTTTCACTTGGAATGACAACAG	TTGACATTATGTTGGCAG	GTATGGAATAACCTTATTCTGTTAC	18	T1
HsaEX0067208	TRIM9-HsaEX0067208-rem-9	GTACTAGTCTATCAAGAGAGACACATTTTCTTATCCATGTCAATTTTGCTTCCTATCTCTCTCCCCCATGCCTTTCACTTGGAATGACAACAGTTGACATTTTGGCAGGTATGGAATAACCTTATTCTGTTAC	GTACTAGTCTATCAAGAGAGACACATTTTCTTATCCATGTCAATTTTGCTTCCTATCTCTCTCCCCCATGCCTTTCACTTGGAATGACAACAG	TTGACATTTTGGCAG	GTATGGAATAACCTTATTCTGTTAC	15	T1
HsaEX0067208	TRIM9-HsaEX0067208-rem-12	GTACTAGTCTATCAAGAGAGACACATTTTCTTATCCATGTCAATTTTGCTTCCTATCTCTCTCCCCCATGCCTTTCACTTGGAATGACAACAGTTGACATGGCAGGTATGGAATAACCTTATTCTGTTAC	GTACTAGTCTATCAAGAGAGACACATTTTCTTATCCATGTCAATTTTGCTTCCTATCTCTCTCCCCCATGCCTTTCACTTGGAATGACAACAG	TTGACATGGCAG	GTATGGAATAACCTTATTCTGTTAC	12	T1
HsaEX0067208	TRIM9-HsaEX0067208-rem-15	GTACTAGTCTATCAAGAGAGACACATTTTCTTATCCATGTCAATTTTGCTTCCTATCTCTCTCCCCCATGCCTTTCACTTGGAATGACAACAGTTGACGCAGGTATGGAATAACCTTATTCTGTTAC	GTACTAGTCTATCAAGAGAGACACATTTTCTTATCCATGTCAATTTTGCTTCCTATCTCTCTCCCCCATGCCTTTCACTTGGAATGACAACAG	TTGACGCAG	GTATGGAATAACCTTATTCTGTTAC	9	T1
HsaEX0067208	TRIM9-HsaEX0067208-rem-18	GTACTAGTCTATCAAGAGAGACACATTTTCTTATCCATGTCAATTTTGCTTCCTATCTCTCTCCCCCATGCCTTTCACTTGGAATGACAACAGTTGCAGGTATGGAATAACCTTATTCTGTTAC	GTACTAGTCTATCAAGAGAGACACATTTTCTTATCCATGTCAATTTTGCTTCCTATCTCTCTCCCCCATGCCTTTCACTTGGAATGACAACAG	TTGCAG	GTATGGAATAACCTTATTCTGTTAC	6	T1
HsaEX0018777	DCTN4-HsaEX0018777-rem-3	CCCATATAACCTGCCTGCTATATGCGTTTGCTTCTATCTTATGCTGCATTTTTTGTCTCTGTTGCAACCTGCTGCTATTTTGGGGCTCTACAGCAACATACTCATGTAGTGGTAAGTTCTCCTTTATGATTCTTGC	CCCATATAACCTGCCTGCTATATGCGTTTGCTTCTATCTTATGCTGCATTTTTTGTCTCTGTTGCAACCTGCTGCTATTTTGGGGCTCTACAG	CAACATACTCATGTAGTG	GTAAGTTCTCCTTTATGATTCTTGC	18	T1
HsaEX0018777	DCTN4-HsaEX0018777-rem-6	CCCATATAACCTGCCTGCTATATGCGTTTGCTTCTATCTTATGCTGCATTTTTTGTCTCTGTTGCAACCTGCTGCTATTTTGGGGCTCTACAGCAACATAATGTAGTGGTAAGTTCTCCTTTATGATTCTTGC	CCCATATAACCTGCCTGCTATATGCGTTTGCTTCTATCTTATGCTGCATTTTTTGTCTCTGTTGCAACCTGCTGCTATTTTGGGGCTCTACAG	CAACATAATGTAGTG	GTAAGTTCTCCTTTATGATTCTTGC	15	T1
HsaEX0018777	DCTN4-HsaEX0018777-rem-9	CCCATATAACCTGCCTGCTATATGCGTTTGCTTCTATCTTATGCTGCATTTTTTGTCTCTGTTGCAACCTGCTGCTATTTTGGGGCTCTACAGCAACATGTAGTGGTAAGTTCTCCTTTATGATTCTTGC	CCCATATAACCTGCCTGCTATATGCGTTTGCTTCTATCTTATGCTGCATTTTTTGTCTCTGTTGCAACCTGCTGCTATTTTGGGGCTCTACAG	CAACATGTAGTG	GTAAGTTCTCCTTTATGATTCTTGC	12	T1
HsaEX0018777	DCTN4-HsaEX0018777-rem-12	CCCATATAACCTGCCTGCTATATGCGTTTGCTTCTATCTTATGCTGCATTTTTTGTCTCTGTTGCAACCTGCTGCTATTTTGGGGCTCTACAGCAACTAGTGGTAAGTTCTCCTTTATGATTCTTGC	CCCATATAACCTGCCTGCTATATGCGTTTGCTTCTATCTTATGCTGCATTTTTTGTCTCTGTTGCAACCTGCTGCTATTTTGGGGCTCTACAG	CAACTAGTG	GTAAGTTCTCCTTTATGATTCTTGC	9	T1
HsaEX0018777	DCTN4-HsaEX0018777-rem-15	CCCATATAACCTGCCTGCTATATGCGTTTGCTTCTATCTTATGCTGCATTTTTTGTCTCTGTTGCAACCTGCTGCTATTTTGGGGCTCTACAGCAAGTGGTAAGTTCTCCTTTATGATTCTTGC	CCCATATAACCTGCCTGCTATATGCGTTTGCTTCTATCTTATGCTGCATTTTTTGTCTCTGTTGCAACCTGCTGCTATTTTGGGGCTCTACAG	CAAGTG	GTAAGTTCTCCTTTATGATTCTTGC	6	T1
HsaEX0051317	PUS7-HsaEX0051317-rem-3	CATGCGATCATTTGCATGTTCACCTCTAAAGCACTTTAATATTATAAATTAAACATTGCTCTTTTGTGCTCTTTATGCTGTGCATTTGGACAGAGGTCAGAGCAGCAGGTAAGAGCATTTGGCATTTCATGTA	CATGCGATCATTTGCATGTTCACCTCTAAAGCACTTTAATATTATAAATTAAACATTGCTCTTTTGTGCTCTTTATGCTGTGCATTTGGACAG	AGGTCAGAGCAGCAG	GTAAGAGCATTTGGCATTTCATGTA	15	T1
HsaEX0051317	PUS7-HsaEX0051317-rem-6	CATGCGATCATTTGCATGTTCACCTCTAAAGCACTTTAATATTATAAATTAAACATTGCTCTTTTGTGCTCTTTATGCTGTGCATTTGGACAGAGGTCACAGCAGGTAAGAGCATTTGGCATTTCATGTA	CATGCGATCATTTGCATGTTCACCTCTAAAGCACTTTAATATTATAAATTAAACATTGCTCTTTTGTGCTCTTTATGCTGTGCATTTGGACAG	AGGTCACAGCAG	GTAAGAGCATTTGGCATTTCATGTA	12	T1
HsaEX0051317	PUS7-HsaEX0051317-rem-9	CATGCGATCATTTGCATGTTCACCTCTAAAGCACTTTAATATTATAAATTAAACATTGCTCTTTTGTGCTCTTTATGCTGTGCATTTGGACAGAGGTCGCAGGTAAGAGCATTTGGCATTTCATGTA	CATGCGATCATTTGCATGTTCACCTCTAAAGCACTTTAATATTATAAATTAAACATTGCTCTTTTGTGCTCTTTATGCTGTGCATTTGGACAG	AGGTCGCAG	GTAAGAGCATTTGGCATTTCATGTA	9	T1
HsaEX0051317	PUS7-HsaEX0051317-rem-12	CATGCGATCATTTGCATGTTCACCTCTAAAGCACTTTAATATTATAAATTAAACATTGCTCTTTTGTGCTCTTTATGCTGTGCATTTGGACAGAGGCAGGTAAGAGCATTTGGCATTTCATGTA	CATGCGATCATTTGCATGTTCACCTCTAAAGCACTTTAATATTATAAATTAAACATTGCTCTTTTGTGCTCTTTATGCTGTGCATTTGGACAG	AGGCAG	GTAAGAGCATTTGGCATTTCATGTA	6	T1
HsaEX0038702	MEF2C-HsaEX0038702-rem-3	TCGGAAGATGCTTTTCCTTTTGTTGAAAAGATTTTGCCCAATTATAAATATTTACGGACACTAATTAATAAAACTCCTTCCGCATGCTCTCAGTCTGAGGATGTCCTGCTTTTGGTAAGTGGTGAGAGCGCTTCCCTCA	TCGGAAGATGCTTTTCCTTTTGTTGAAAAGATTTTGCCCAATTATAAATATTTACGGACACTAATTAATAAAACTCCTTCCGCATGCTCTCAG	TCTGAGGATGTCCTGCTTTTG	GTAAGTGGTGAGAGCGCTTCCCTCA	21	T1
HsaEX0038702	MEF2C-HsaEX0038702-rem-6	TCGGAAGATGCTTTTCCTTTTGTTGAAAAGATTTTGCCCAATTATAAATATTTACGGACACTAATTAATAAAACTCCTTCCGCATGCTCTCAGTCTGAGGATCTGCTTTTGGTAAGTGGTGAGAGCGCTTCCCTCA	TCGGAAGATGCTTTTCCTTTTGTTGAAAAGATTTTGCCCAATTATAAATATTTACGGACACTAATTAATAAAACTCCTTCCGCATGCTCTCAG	TCTGAGGATCTGCTTTTG	GTAAGTGGTGAGAGCGCTTCCCTCA	18	T1
HsaEX0038702	MEF2C-HsaEX0038702-rem-9	TCGGAAGATGCTTTTCCTTTTGTTGAAAAGATTTTGCCCAATTATAAATATTTACGGACACTAATTAATAAAACTCCTTCCGCATGCTCTCAGTCTGAGGAGCTTTTGGTAAGTGGTGAGAGCGCTTCCCTCA	TCGGAAGATGCTTTTCCTTTTGTTGAAAAGATTTTGCCCAATTATAAATATTTACGGACACTAATTAATAAAACTCCTTCCGCATGCTCTCAG	TCTGAGGAGCTTTTG	GTAAGTGGTGAGAGCGCTTCCCTCA	15	T1
HsaEX0038702	MEF2C-HsaEX0038702-rem-12	TCGGAAGATGCTTTTCCTTTTGTTGAAAAGATTTTGCCCAATTATAAATATTTACGGACACTAATTAATAAAACTCCTTCCGCATGCTCTCAGTCTGAGCTTTTGGTAAGTGGTGAGAGCGCTTCCCTCA	TCGGAAGATGCTTTTCCTTTTGTTGAAAAGATTTTGCCCAATTATAAATATTTACGGACACTAATTAATAAAACTCCTTCCGCATGCTCTCAG	TCTGAGCTTTTG	GTAAGTGGTGAGAGCGCTTCCCTCA	12	T1
HsaEX0038702	MEF2C-HsaEX0038702-rem-15	TCGGAAGATGCTTTTCCTTTTGTTGAAAAGATTTTGCCCAATTATAAATATTTACGGACACTAATTAATAAAACTCCTTCCGCATGCTCTCAGTCTGATTTGGTAAGTGGTGAGAGCGCTTCCCTCA	TCGGAAGATGCTTTTCCTTTTGTTGAAAAGATTTTGCCCAATTATAAATATTTACGGACACTAATTAATAAAACTCCTTCCGCATGCTCTCAG	TCTGATTTG	GTAAGTGGTGAGAGCGCTTCCCTCA	9	T1
HsaEX0038702	MEF2C-HsaEX0038702-rem-18	TCGGAAGATGCTTTTCCTTTTGTTGAAAAGATTTTGCCCAATTATAAATATTTACGGACACTAATTAATAAAACTCCTTCCGCATGCTCTCAGTCTTTGGTAAGTGGTGAGAGCGCTTCCCTCA	TCGGAAGATGCTTTTCCTTTTGTTGAAAAGATTTTGCCCAATTATAAATATTTACGGACACTAATTAATAAAACTCCTTCCGCATGCTCTCAG	TCTTTG	GTAAGTGGTGAGAGCGCTTCCCTCA	6	T1
HsaEX1019114	KMT2C-HsaEX1019114-rem-3	AAACTGAACCTTTCTGAAATCTTCAGACTGTTTAGCTAACTTTTTTTTCACCATTATTTTTCATTTTGCTCACCTCTGCTCTCCTGGTTCCAGAAACCAGAAATTTCCTTGCGGTAGGTCTCATTCTACCAGAAGCAG	AAACTGAACCTTTCTGAAATCTTCAGACTGTTTAGCTAACTTTTTTTTCACCATTATTTTTCATTTTGCTCACCTCTGCTCTCCTGGTTCCAG	AAACCAGAAATTTCCTTGCG	GTAGGTCTCATTCTACCAGAAGCAG	20	T1
HsaEX1019114	KMT2C-HsaEX1019114-rem-6	AAACTGAACCTTTCTGAAATCTTCAGACTGTTTAGCTAACTTTTTTTTCACCATTATTTTTCATTTTGCTCACCTCTGCTCTCCTGGTTCCAGAAACCAGATTCCTTGCGGTAGGTCTCATTCTACCAGAAGCAG	AAACTGAACCTTTCTGAAATCTTCAGACTGTTTAGCTAACTTTTTTTTCACCATTATTTTTCATTTTGCTCACCTCTGCTCTCCTGGTTCCAG	AAACCAGATTCCTTGCG	GTAGGTCTCATTCTACCAGAAGCAG	17	T1
HsaEX1019114	KMT2C-HsaEX1019114-rem-9	AAACTGAACCTTTCTGAAATCTTCAGACTGTTTAGCTAACTTTTTTTTCACCATTATTTTTCATTTTGCTCACCTCTGCTCTCCTGGTTCCAGAAACCAGCCTTGCGGTAGGTCTCATTCTACCAGAAGCAG	AAACTGAACCTTTCTGAAATCTTCAGACTGTTTAGCTAACTTTTTTTTCACCATTATTTTTCATTTTGCTCACCTCTGCTCTCCTGGTTCCAG	AAACCAGCCTTGCG	GTAGGTCTCATTCTACCAGAAGCAG	14	T1
HsaEX1019114	KMT2C-HsaEX1019114-rem-12	AAACTGAACCTTTCTGAAATCTTCAGACTGTTTAGCTAACTTTTTTTTCACCATTATTTTTCATTTTGCTCACCTCTGCTCTCCTGGTTCCAGAAACCCTTGCGGTAGGTCTCATTCTACCAGAAGCAG	AAACTGAACCTTTCTGAAATCTTCAGACTGTTTAGCTAACTTTTTTTTCACCATTATTTTTCATTTTGCTCACCTCTGCTCTCCTGGTTCCAG	AAACCCTTGCG	GTAGGTCTCATTCTACCAGAAGCAG	11	T1
HsaEX1019114	KMT2C-HsaEX1019114-rem-15	AAACTGAACCTTTCTGAAATCTTCAGACTGTTTAGCTAACTTTTTTTTCACCATTATTTTTCATTTTGCTCACCTCTGCTCTCCTGGTTCCAGAAACTGCGGTAGGTCTCATTCTACCAGAAGCAG	AAACTGAACCTTTCTGAAATCTTCAGACTGTTTAGCTAACTTTTTTTTCACCATTATTTTTCATTTTGCTCACCTCTGCTCTCCTGGTTCCAG	AAACTGCG	GTAGGTCTCATTCTACCAGAAGCAG	8	T1
HsaEX0037213	MADD-HsaEX0037213-rem-3	CTCAAACAAACAAAAAAATTCCTTTCTTTGAGTAATTCCTCACATCCATTTTTTATTGATTGATTTTCTTCTTCCTCTGCATGCTGAACACAGTACAAGGTAACACATGACAAAGCTTCATTCC	CTCAAACAAACAAAAAAATTCCTTTCTTTGAGTAATTCCTCACATCCATTTTTTATTGATTGATTTTCTTCTTCCTCTGCATGCTGAACACAG	TACAAG	GTAACACATGACAAAGCTTCATTCC	6	T1
HsaEX0063374	TACC2-HsaEX0063374-rem-3	TTGATTTTTTTCTGCTTTTCTAACAACTGCCCTGATTATCTGTTTTGCTTCCATTTTCTGTTGCTTCTTGCCCTTTGCTTGCAAAACAAACAGGCACTGGTAAGTAAACGCTTTTCCCCCTAAT	TTGATTTTTTTCTGCTTTTCTAACAACTGCCCTGATTATCTGTTTTGCTTCCATTTTCTGTTGCTTCTTGCCCTTTGCTTGCAAAACAAACAG	GCACTG	GTAAGTAAACGCTTTTCCCCCTAAT	6	T1
HsaEX0034483	KIF1C-HsaEX0034483-rem-3	GTGAGTCAGGAGCCACTGCAGAGGCTTCTGGGAATTGTAGTTGGGGCTCTAACCCTCCTTCTGCTCTTCCTTTCCCGTGCTGCCTGCCACCAGAGGGGCCATGCCCCCTACAGGTACTGGGGGTGGGACTGGTGGTGC	GTGAGTCAGGAGCCACTGCAGAGGCTTCTGGGAATTGTAGTTGGGGCTCTAACCCTCCTTCTGCTCTTCCTTTCCCGTGCTGCCTGCCACCAG	AGGGGCCATGCCCCCTACAG	GTACTGGGGGTGGGACTGGTGGTGC	20	T1
HsaEX0034483	KIF1C-HsaEX0034483-rem-6	GTGAGTCAGGAGCCACTGCAGAGGCTTCTGGGAATTGTAGTTGGGGCTCTAACCCTCCTTCTGCTCTTCCTTTCCCGTGCTGCCTGCCACCAGAGGGGCCACCCCTACAGGTACTGGGGGTGGGACTGGTGGTGC	GTGAGTCAGGAGCCACTGCAGAGGCTTCTGGGAATTGTAGTTGGGGCTCTAACCCTCCTTCTGCTCTTCCTTTCCCGTGCTGCCTGCCACCAG	AGGGGCCACCCCTACAG	GTACTGGGGGTGGGACTGGTGGTGC	17	T1
HsaEX0034483	KIF1C-HsaEX0034483-rem-9	GTGAGTCAGGAGCCACTGCAGAGGCTTCTGGGAATTGTAGTTGGGGCTCTAACCCTCCTTCTGCTCTTCCTTTCCCGTGCTGCCTGCCACCAGAGGGGCCCCTACAGGTACTGGGGGTGGGACTGGTGGTGC	GTGAGTCAGGAGCCACTGCAGAGGCTTCTGGGAATTGTAGTTGGGGCTCTAACCCTCCTTCTGCTCTTCCTTTCCCGTGCTGCCTGCCACCAG	AGGGGCCCCTACAG	GTACTGGGGGTGGGACTGGTGGTGC	14	T1
HsaEX0034483	KIF1C-HsaEX0034483-rem-12	GTGAGTCAGGAGCCACTGCAGAGGCTTCTGGGAATTGTAGTTGGGGCTCTAACCCTCCTTCTGCTCTTCCTTTCCCGTGCTGCCTGCCACCAGAGGGGCTACAGGTACTGGGGGTGGGACTGGTGGTGC	GTGAGTCAGGAGCCACTGCAGAGGCTTCTGGGAATTGTAGTTGGGGCTCTAACCCTCCTTCTGCTCTTCCTTTCCCGTGCTGCCTGCCACCAG	AGGGGCTACAG	GTACTGGGGGTGGGACTGGTGGTGC	11	T1
HsaEX0034483	KIF1C-HsaEX0034483-rem-15	GTGAGTCAGGAGCCACTGCAGAGGCTTCTGGGAATTGTAGTTGGGGCTCTAACCCTCCTTCTGCTCTTCCTTTCCCGTGCTGCCTGCCACCAGAGGGACAGGTACTGGGGGTGGGACTGGTGGTGC	GTGAGTCAGGAGCCACTGCAGAGGCTTCTGGGAATTGTAGTTGGGGCTCTAACCCTCCTTCTGCTCTTCCTTTCCCGTGCTGCCTGCCACCAG	AGGGACAG	GTACTGGGGGTGGGACTGGTGGTGC	8	T1
HsaEX6093676	EPS15L1-HsaEX6093676-rem-3	ATATTTTGGTCATGACAAAATTGAGGGGGCAACCCTTTTTTTCCCCAAGGGGTTGTGTTCACTTTTGACCAATATCTGTGGTTTCATTTACAGATTCCCACTGGAAATTCGTTTGAATCTTATTACAAGCAGGTAAGTTTAGCTGATGTCTCTTCAG	ATATTTTGGTCATGACAAAATTGAGGGGGCAACCCTTTTTTTCCCCAAGGGGTTGTGTTCACTTTTGACCAATATCTGTGGTTTCATTTACAG	ATTCCCACTGGAAATTCGTTTGAATCTTATTACAAGCAG	GTAAGTTTAGCTGATGTCTCTTCAG	39	T1
HsaEX6093676	EPS15L1-HsaEX6093676-rem-6	ATATTTTGGTCATGACAAAATTGAGGGGGCAACCCTTTTTTTCCCCAAGGGGTTGTGTTCACTTTTGACCAATATCTGTGGTTTCATTTACAGATTCCCACTGGAAATTCGGAATCTTATTACAAGCAGGTAAGTTTAGCTGATGTCTCTTCAG	ATATTTTGGTCATGACAAAATTGAGGGGGCAACCCTTTTTTTCCCCAAGGGGTTGTGTTCACTTTTGACCAATATCTGTGGTTTCATTTACAG	ATTCCCACTGGAAATTCGGAATCTTATTACAAGCAG	GTAAGTTTAGCTGATGTCTCTTCAG	36	T1
HsaEX6093676	EPS15L1-HsaEX6093676-rem-9	ATATTTTGGTCATGACAAAATTGAGGGGGCAACCCTTTTTTTCCCCAAGGGGTTGTGTTCACTTTTGACCAATATCTGTGGTTTCATTTACAGATTCCCACTGGAAATTCATCTTATTACAAGCAGGTAAGTTTAGCTGATGTCTCTTCAG	ATATTTTGGTCATGACAAAATTGAGGGGGCAACCCTTTTTTTCCCCAAGGGGTTGTGTTCACTTTTGACCAATATCTGTGGTTTCATTTACAG	ATTCCCACTGGAAATTCATCTTATTACAAGCAG	GTAAGTTTAGCTGATGTCTCTTCAG	33	T1
HsaEX6093676	EPS15L1-HsaEX6093676-rem-12	ATATTTTGGTCATGACAAAATTGAGGGGGCAACCCTTTTTTTCCCCAAGGGGTTGTGTTCACTTTTGACCAATATCTGTGGTTTCATTTACAGATTCCCACTGGAAATTCTTATTACAAGCAGGTAAGTTTAGCTGATGTCTCTTCAG	ATATTTTGGTCATGACAAAATTGAGGGGGCAACCCTTTTTTTCCCCAAGGGGTTGTGTTCACTTTTGACCAATATCTGTGGTTTCATTTACAG	ATTCCCACTGGAAATTCTTATTACAAGCAG	GTAAGTTTAGCTGATGTCTCTTCAG	30	T1
HsaEX6093676	EPS15L1-HsaEX6093676-rem-15	ATATTTTGGTCATGACAAAATTGAGGGGGCAACCCTTTTTTTCCCCAAGGGGTTGTGTTCACTTTTGACCAATATCTGTGGTTTCATTTACAGATTCCCACTGGAAATTATTACAAGCAGGTAAGTTTAGCTGATGTCTCTTCAG	ATATTTTGGTCATGACAAAATTGAGGGGGCAACCCTTTTTTTCCCCAAGGGGTTGTGTTCACTTTTGACCAATATCTGTGGTTTCATTTACAG	ATTCCCACTGGAAATTATTACAAGCAG	GTAAGTTTAGCTGATGTCTCTTCAG	27	T1
HsaEX6093676	EPS15L1-HsaEX6093676-rem-18	ATATTTTGGTCATGACAAAATTGAGGGGGCAACCCTTTTTTTCCCCAAGGGGTTGTGTTCACTTTTGACCAATATCTGTGGTTTCATTTACAGATTCCCACTGGATATTACAAGCAGGTAAGTTTAGCTGATGTCTCTTCAG	ATATTTTGGTCATGACAAAATTGAGGGGGCAACCCTTTTTTTCCCCAAGGGGTTGTGTTCACTTTTGACCAATATCTGTGGTTTCATTTACAG	ATTCCCACTGGATATTACAAGCAG	GTAAGTTTAGCTGATGTCTCTTCAG	24	T1
HsaEX6093676	EPS15L1-HsaEX6093676-rem-21	ATATTTTGGTCATGACAAAATTGAGGGGGCAACCCTTTTTTTCCCCAAGGGGTTGTGTTCACTTTTGACCAATATCTGTGGTTTCATTTACAGATTCCCACTGGTTACAAGCAGGTAAGTTTAGCTGATGTCTCTTCAG	ATATTTTGGTCATGACAAAATTGAGGGGGCAACCCTTTTTTTCCCCAAGGGGTTGTGTTCACTTTTGACCAATATCTGTGGTTTCATTTACAG	ATTCCCACTGGTTACAAGCAG	GTAAGTTTAGCTGATGTCTCTTCAG	21	T1
HsaEX6093676	EPS15L1-HsaEX6093676-rem-24	ATATTTTGGTCATGACAAAATTGAGGGGGCAACCCTTTTTTTCCCCAAGGGGTTGTGTTCACTTTTGACCAATATCTGTGGTTTCATTTACAGATTCCCACTTACAAGCAGGTAAGTTTAGCTGATGTCTCTTCAG	ATATTTTGGTCATGACAAAATTGAGGGGGCAACCCTTTTTTTCCCCAAGGGGTTGTGTTCACTTTTGACCAATATCTGTGGTTTCATTTACAG	ATTCCCACTTACAAGCAG	GTAAGTTTAGCTGATGTCTCTTCAG	18	T1
HsaEX6093676	EPS15L1-HsaEX6093676-rem-27	ATATTTTGGTCATGACAAAATTGAGGGGGCAACCCTTTTTTTCCCCAAGGGGTTGTGTTCACTTTTGACCAATATCTGTGGTTTCATTTACAGATTCCCACCAAGCAGGTAAGTTTAGCTGATGTCTCTTCAG	ATATTTTGGTCATGACAAAATTGAGGGGGCAACCCTTTTTTTCCCCAAGGGGTTGTGTTCACTTTTGACCAATATCTGTGGTTTCATTTACAG	ATTCCCACCAAGCAG	GTAAGTTTAGCTGATGTCTCTTCAG	15	T1
HsaEX6093676	EPS15L1-HsaEX6093676-rem-30	ATATTTTGGTCATGACAAAATTGAGGGGGCAACCCTTTTTTTCCCCAAGGGGTTGTGTTCACTTTTGACCAATATCTGTGGTTTCATTTACAGATTCCCAAGCAGGTAAGTTTAGCTGATGTCTCTTCAG	ATATTTTGGTCATGACAAAATTGAGGGGGCAACCCTTTTTTTCCCCAAGGGGTTGTGTTCACTTTTGACCAATATCTGTGGTTTCATTTACAG	ATTCCCAAGCAG	GTAAGTTTAGCTGATGTCTCTTCAG	12	T1
HsaEX6093676	EPS15L1-HsaEX6093676-rem-33	ATATTTTGGTCATGACAAAATTGAGGGGGCAACCCTTTTTTTCCCCAAGGGGTTGTGTTCACTTTTGACCAATATCTGTGGTTTCATTTACAGATTCCGCAGGTAAGTTTAGCTGATGTCTCTTCAG	ATATTTTGGTCATGACAAAATTGAGGGGGCAACCCTTTTTTTCCCCAAGGGGTTGTGTTCACTTTTGACCAATATCTGTGGTTTCATTTACAG	ATTCCGCAG	GTAAGTTTAGCTGATGTCTCTTCAG	9	T1
HsaEX6093676	EPS15L1-HsaEX6093676-rem-36	ATATTTTGGTCATGACAAAATTGAGGGGGCAACCCTTTTTTTCCCCAAGGGGTTGTGTTCACTTTTGACCAATATCTGTGGTTTCATTTACAGATTCAGGTAAGTTTAGCTGATGTCTCTTCAG	ATATTTTGGTCATGACAAAATTGAGGGGGCAACCCTTTTTTTCCCCAAGGGGTTGTGTTCACTTTTGACCAATATCTGTGGTTTCATTTACAG	ATTCAG	GTAAGTTTAGCTGATGTCTCTTCAG	6	T1
HsaEX7001225	ANTXR1-HsaEX7001225-rem-3	GGCAGCACCACCACGGTACCTCCTGACAGCAAGCCTCTTAGGAGGCAGGTAGCCAGAGATTTTTCACTGACCTGTTCTCTGTTTTCTTTTCAGATTATCAAGGAGGTCCCTCCCCCTGCCGAGGAGAGTGAGGTAAGTGACCACAGCAGGATGGCAG	GGCAGCACCACCACGGTACCTCCTGACAGCAAGCCTCTTAGGAGGCAGGTAGCCAGAGATTTTTCACTGACCTGTTCTCTGTTTTCTTTTCAG	ATTATCAAGGAGGTCCCTCCCCCTGCCGAGGAGAGTGAG	GTAAGTGACCACAGCAGGATGGCAG	39	T1
HsaEX7001225	ANTXR1-HsaEX7001225-rem-6	GGCAGCACCACCACGGTACCTCCTGACAGCAAGCCTCTTAGGAGGCAGGTAGCCAGAGATTTTTCACTGACCTGTTCTCTGTTTTCTTTTCAGATTATCAAGGAGGTCCCTCCTGCCGAGGAGAGTGAGGTAAGTGACCACAGCAGGATGGCAG	GGCAGCACCACCACGGTACCTCCTGACAGCAAGCCTCTTAGGAGGCAGGTAGCCAGAGATTTTTCACTGACCTGTTCTCTGTTTTCTTTTCAG	ATTATCAAGGAGGTCCCTCCTGCCGAGGAGAGTGAG	GTAAGTGACCACAGCAGGATGGCAG	36	T1
HsaEX7001225	ANTXR1-HsaEX7001225-rem-9	GGCAGCACCACCACGGTACCTCCTGACAGCAAGCCTCTTAGGAGGCAGGTAGCCAGAGATTTTTCACTGACCTGTTCTCTGTTTTCTTTTCAGATTATCAAGGAGGTCCCTGCCGAGGAGAGTGAGGTAAGTGACCACAGCAGGATGGCAG	GGCAGCACCACCACGGTACCTCCTGACAGCAAGCCTCTTAGGAGGCAGGTAGCCAGAGATTTTTCACTGACCTGTTCTCTGTTTTCTTTTCAG	ATTATCAAGGAGGTCCCTGCCGAGGAGAGTGAG	GTAAGTGACCACAGCAGGATGGCAG	33	T1
HsaEX7001225	ANTXR1-HsaEX7001225-rem-12	GGCAGCACCACCACGGTACCTCCTGACAGCAAGCCTCTTAGGAGGCAGGTAGCCAGAGATTTTTCACTGACCTGTTCTCTGTTTTCTTTTCAGATTATCAAGGAGGTCGCCGAGGAGAGTGAGGTAAGTGACCACAGCAGGATGGCAG	GGCAGCACCACCACGGTACCTCCTGACAGCAAGCCTCTTAGGAGGCAGGTAGCCAGAGATTTTTCACTGACCTGTTCTCTGTTTTCTTTTCAG	ATTATCAAGGAGGTCGCCGAGGAGAGTGAG	GTAAGTGACCACAGCAGGATGGCAG	30	T1
HsaEX7001225	ANTXR1-HsaEX7001225-rem-15	GGCAGCACCACCACGGTACCTCCTGACAGCAAGCCTCTTAGGAGGCAGGTAGCCAGAGATTTTTCACTGACCTGTTCTCTGTTTTCTTTTCAGATTATCAAGGAGGTCGAGGAGAGTGAGGTAAGTGACCACAGCAGGATGGCAG	GGCAGCACCACCACGGTACCTCCTGACAGCAAGCCTCTTAGGAGGCAGGTAGCCAGAGATTTTTCACTGACCTGTTCTCTGTTTTCTTTTCAG	ATTATCAAGGAGGTCGAGGAGAGTGAG	GTAAGTGACCACAGCAGGATGGCAG	27	T1
HsaEX7001225	ANTXR1-HsaEX7001225-rem-18	GGCAGCACCACCACGGTACCTCCTGACAGCAAGCCTCTTAGGAGGCAGGTAGCCAGAGATTTTTCACTGACCTGTTCTCTGTTTTCTTTTCAGATTATCAAGGAGGAGGAGAGTGAGGTAAGTGACCACAGCAGGATGGCAG	GGCAGCACCACCACGGTACCTCCTGACAGCAAGCCTCTTAGGAGGCAGGTAGCCAGAGATTTTTCACTGACCTGTTCTCTGTTTTCTTTTCAG	ATTATCAAGGAGGAGGAGAGTGAG	GTAAGTGACCACAGCAGGATGGCAG	24	T1
HsaEX7001225	ANTXR1-HsaEX7001225-rem-21	GGCAGCACCACCACGGTACCTCCTGACAGCAAGCCTCTTAGGAGGCAGGTAGCCAGAGATTTTTCACTGACCTGTTCTCTGTTTTCTTTTCAGATTATCAAGGAGGAGAGTGAGGTAAGTGACCACAGCAGGATGGCAG	GGCAGCACCACCACGGTACCTCCTGACAGCAAGCCTCTTAGGAGGCAGGTAGCCAGAGATTTTTCACTGACCTGTTCTCTGTTTTCTTTTCAG	ATTATCAAGGAGGAGAGTGAG	GTAAGTGACCACAGCAGGATGGCAG	21	T1
HsaEX7001225	ANTXR1-HsaEX7001225-rem-24	GGCAGCACCACCACGGTACCTCCTGACAGCAAGCCTCTTAGGAGGCAGGTAGCCAGAGATTTTTCACTGACCTGTTCTCTGTTTTCTTTTCAGATTATCAAGGAGAGTGAGGTAAGTGACCACAGCAGGATGGCAG	GGCAGCACCACCACGGTACCTCCTGACAGCAAGCCTCTTAGGAGGCAGGTAGCCAGAGATTTTTCACTGACCTGTTCTCTGTTTTCTTTTCAG	ATTATCAAGGAGAGTGAG	GTAAGTGACCACAGCAGGATGGCAG	18	T1
HsaEX7001225	ANTXR1-HsaEX7001225-rem-27	GGCAGCACCACCACGGTACCTCCTGACAGCAAGCCTCTTAGGAGGCAGGTAGCCAGAGATTTTTCACTGACCTGTTCTCTGTTTTCTTTTCAGATTATCAAGAGTGAGGTAAGTGACCACAGCAGGATGGCAG	GGCAGCACCACCACGGTACCTCCTGACAGCAAGCCTCTTAGGAGGCAGGTAGCCAGAGATTTTTCACTGACCTGTTCTCTGTTTTCTTTTCAG	ATTATCAAGAGTGAG	GTAAGTGACCACAGCAGGATGGCAG	15	T1
HsaEX7001225	ANTXR1-HsaEX7001225-rem-30	GGCAGCACCACCACGGTACCTCCTGACAGCAAGCCTCTTAGGAGGCAGGTAGCCAGAGATTTTTCACTGACCTGTTCTCTGTTTTCTTTTCAGATTATCAGTGAGGTAAGTGACCACAGCAGGATGGCAG	GGCAGCACCACCACGGTACCTCCTGACAGCAAGCCTCTTAGGAGGCAGGTAGCCAGAGATTTTTCACTGACCTGTTCTCTGTTTTCTTTTCAG	ATTATCAGTGAG	GTAAGTGACCACAGCAGGATGGCAG	12	T1
HsaEX7001225	ANTXR1-HsaEX7001225-rem-33	GGCAGCACCACCACGGTACCTCCTGACAGCAAGCCTCTTAGGAGGCAGGTAGCCAGAGATTTTTCACTGACCTGTTCTCTGTTTTCTTTTCAGATTATTGAGGTAAGTGACCACAGCAGGATGGCAG	GGCAGCACCACCACGGTACCTCCTGACAGCAAGCCTCTTAGGAGGCAGGTAGCCAGAGATTTTTCACTGACCTGTTCTCTGTTTTCTTTTCAG	ATTATTGAG	GTAAGTGACCACAGCAGGATGGCAG	9	T1
HsaEX7001225	ANTXR1-HsaEX7001225-rem-36	GGCAGCACCACCACGGTACCTCCTGACAGCAAGCCTCTTAGGAGGCAGGTAGCCAGAGATTTTTCACTGACCTGTTCTCTGTTTTCTTTTCAGATTGAGGTAAGTGACCACAGCAGGATGGCAG	GGCAGCACCACCACGGTACCTCCTGACAGCAAGCCTCTTAGGAGGCAGGTAGCCAGAGATTTTTCACTGACCTGTTCTCTGTTTTCTTTTCAG	ATTGAG	GTAAGTGACCACAGCAGGATGGCAG	6	T1
HsaEX6041122	COL4A2-HsaEX6041122-rem-3	ATAGGCCTTGGGTTTCTTTTTCTAAGAAAAATAATTTTATTTCTCTCTGATTATTGGCTTTTTAAAACTTACAGAAATTATTTATCTTTTCAGGGCAACAGAGGACTTGGTTTCGGAGTTAAGGGTGAAAAGGTAAAGGAAGCCTGGTCAATTCCAG	ATAGGCCTTGGGTTTCTTTTTCTAAGAAAAATAATTTTATTTCTCTCTGATTATTGGCTTTTTAAAACTTACAGAAATTATTTATCTTTTCAG	GGCAACAGAGGACTTGGTTTCGGAGTTAAGGGTGAAAAG	GTAAAGGAAGCCTGGTCAATTCCAG	39	T1
HsaEX6041122	COL4A2-HsaEX6041122-rem-6	ATAGGCCTTGGGTTTCTTTTTCTAAGAAAAATAATTTTATTTCTCTCTGATTATTGGCTTTTTAAAACTTACAGAAATTATTTATCTTTTCAGGGCAACAGAGGACTTGGTGGAGTTAAGGGTGAAAAGGTAAAGGAAGCCTGGTCAATTCCAG	ATAGGCCTTGGGTTTCTTTTTCTAAGAAAAATAATTTTATTTCTCTCTGATTATTGGCTTTTTAAAACTTACAGAAATTATTTATCTTTTCAG	GGCAACAGAGGACTTGGTGGAGTTAAGGGTGAAAAG	GTAAAGGAAGCCTGGTCAATTCCAG	36	T1
HsaEX6041122	COL4A2-HsaEX6041122-rem-9	ATAGGCCTTGGGTTTCTTTTTCTAAGAAAAATAATTTTATTTCTCTCTGATTATTGGCTTTTTAAAACTTACAGAAATTATTTATCTTTTCAGGGCAACAGAGGACTTGGAGTTAAGGGTGAAAAGGTAAAGGAAGCCTGGTCAATTCCAG	ATAGGCCTTGGGTTTCTTTTTCTAAGAAAAATAATTTTATTTCTCTCTGATTATTGGCTTTTTAAAACTTACAGAAATTATTTATCTTTTCAG	GGCAACAGAGGACTTGGAGTTAAGGGTGAAAAG	GTAAAGGAAGCCTGGTCAATTCCAG	33	T1
HsaEX6041122	COL4A2-HsaEX6041122-rem-12	ATAGGCCTTGGGTTTCTTTTTCTAAGAAAAATAATTTTATTTCTCTCTGATTATTGGCTTTTTAAAACTTACAGAAATTATTTATCTTTTCAGGGCAACAGAGGACTTGTTAAGGGTGAAAAGGTAAAGGAAGCCTGGTCAATTCCAG	ATAGGCCTTGGGTTTCTTTTTCTAAGAAAAATAATTTTATTTCTCTCTGATTATTGGCTTTTTAAAACTTACAGAAATTATTTATCTTTTCAG	GGCAACAGAGGACTTGTTAAGGGTGAAAAG	GTAAAGGAAGCCTGGTCAATTCCAG	30	T1
HsaEX6041122	COL4A2-HsaEX6041122-rem-15	ATAGGCCTTGGGTTTCTTTTTCTAAGAAAAATAATTTTATTTCTCTCTGATTATTGGCTTTTTAAAACTTACAGAAATTATTTATCTTTTCAGGGCAACAGAGGACTTAAGGGTGAAAAGGTAAAGGAAGCCTGGTCAATTCCAG	ATAGGCCTTGGGTTTCTTTTTCTAAGAAAAATAATTTTATTTCTCTCTGATTATTGGCTTTTTAAAACTTACAGAAATTATTTATCTTTTCAG	GGCAACAGAGGACTTAAGGGTGAAAAG	GTAAAGGAAGCCTGGTCAATTCCAG	27	T1
HsaEX6041122	COL4A2-HsaEX6041122-rem-18	ATAGGCCTTGGGTTTCTTTTTCTAAGAAAAATAATTTTATTTCTCTCTGATTATTGGCTTTTTAAAACTTACAGAAATTATTTATCTTTTCAGGGCAACAGAGGAAAGGGTGAAAAGGTAAAGGAAGCCTGGTCAATTCCAG	ATAGGCCTTGGGTTTCTTTTTCTAAGAAAAATAATTTTATTTCTCTCTGATTATTGGCTTTTTAAAACTTACAGAAATTATTTATCTTTTCAG	GGCAACAGAGGAAAGGGTGAAAAG	GTAAAGGAAGCCTGGTCAATTCCAG	24	T1
HsaEX6041122	COL4A2-HsaEX6041122-rem-21	ATAGGCCTTGGGTTTCTTTTTCTAAGAAAAATAATTTTATTTCTCTCTGATTATTGGCTTTTTAAAACTTACAGAAATTATTTATCTTTTCAGGGCAACAGAGGGGGTGAAAAGGTAAAGGAAGCCTGGTCAATTCCAG	ATAGGCCTTGGGTTTCTTTTTCTAAGAAAAATAATTTTATTTCTCTCTGATTATTGGCTTTTTAAAACTTACAGAAATTATTTATCTTTTCAG	GGCAACAGAGGGGGTGAAAAG	GTAAAGGAAGCCTGGTCAATTCCAG	21	T1
HsaEX6041122	COL4A2-HsaEX6041122-rem-24	ATAGGCCTTGGGTTTCTTTTTCTAAGAAAAATAATTTTATTTCTCTCTGATTATTGGCTTTTTAAAACTTACAGAAATTATTTATCTTTTCAGGGCAACAGAGGTGAAAAGGTAAAGGAAGCCTGGTCAATTCCAG	ATAGGCCTTGGGTTTCTTTTTCTAAGAAAAATAATTTTATTTCTCTCTGATTATTGGCTTTTTAAAACTTACAGAAATTATTTATCTTTTCAG	GGCAACAGAGGTGAAAAG	GTAAAGGAAGCCTGGTCAATTCCAG	18	T1
HsaEX6041122	COL4A2-HsaEX6041122-rem-27	ATAGGCCTTGGGTTTCTTTTTCTAAGAAAAATAATTTTATTTCTCTCTGATTATTGGCTTTTTAAAACTTACAGAAATTATTTATCTTTTCAGGGCAACAGTGAAAAGGTAAAGGAAGCCTGGTCAATTCCAG	ATAGGCCTTGGGTTTCTTTTTCTAAGAAAAATAATTTTATTTCTCTCTGATTATTGGCTTTTTAAAACTTACAGAAATTATTTATCTTTTCAG	GGCAACAGTGAAAAG	GTAAAGGAAGCCTGGTCAATTCCAG	15	T1
HsaEX6041122	COL4A2-HsaEX6041122-rem-30	ATAGGCCTTGGGTTTCTTTTTCTAAGAAAAATAATTTTATTTCTCTCTGATTATTGGCTTTTTAAAACTTACAGAAATTATTTATCTTTTCAGGGCAACGAAAAGGTAAAGGAAGCCTGGTCAATTCCAG	ATAGGCCTTGGGTTTCTTTTTCTAAGAAAAATAATTTTATTTCTCTCTGATTATTGGCTTTTTAAAACTTACAGAAATTATTTATCTTTTCAG	GGCAACGAAAAG	GTAAAGGAAGCCTGGTCAATTCCAG	12	T1
HsaEX6041122	COL4A2-HsaEX6041122-rem-33	ATAGGCCTTGGGTTTCTTTTTCTAAGAAAAATAATTTTATTTCTCTCTGATTATTGGCTTTTTAAAACTTACAGAAATTATTTATCTTTTCAGGGCAAAAAGGTAAAGGAAGCCTGGTCAATTCCAG	ATAGGCCTTGGGTTTCTTTTTCTAAGAAAAATAATTTTATTTCTCTCTGATTATTGGCTTTTTAAAACTTACAGAAATTATTTATCTTTTCAG	GGCAAAAAG	GTAAAGGAAGCCTGGTCAATTCCAG	9	T1
HsaEX6041122	COL4A2-HsaEX6041122-rem-36	ATAGGCCTTGGGTTTCTTTTTCTAAGAAAAATAATTTTATTTCTCTCTGATTATTGGCTTTTTAAAACTTACAGAAATTATTTATCTTTTCAGGGCAAGGTAAAGGAAGCCTGGTCAATTCCAG	ATAGGCCTTGGGTTTCTTTTTCTAAGAAAAATAATTTTATTTCTCTCTGATTATTGGCTTTTTAAAACTTACAGAAATTATTTATCTTTTCAG	GGCAAG	GTAAAGGAAGCCTGGTCAATTCCAG	6	T1
HsaEX6063998	CARD9-HsaEX6063998-rem-3	TCCCTGGAGGATCCCGCTCTGTGCCCTGCCCACCCTGTGCCTGGGGAGCCCTCTGCCCTCACAGCCCACCCACCCCATTTTCTATGACCACAGAGCTCCGACCTGGAAGATGGACCCAGGAGGTCCCAGGAGGTGAGTGAGACCCCAGCCAGCACGA	TCCCTGGAGGATCCCGCTCTGTGCCCTGCCCACCCTGTGCCTGGGGAGCCCTCTGCCCTCACAGCCCACCCACCCCATTTTCTATGACCACAG	AGCTCCGACCTGGAAGATGGACCCAGGAGGTCCCAGGAG	GTGAGTGAGACCCCAGCCAGCACGA	39	T1
HsaEX6063998	CARD9-HsaEX6063998-rem-6	TCCCTGGAGGATCCCGCTCTGTGCCCTGCCCACCCTGTGCCTGGGGAGCCCTCTGCCCTCACAGCCCACCCACCCCATTTTCTATGACCACAGAGCTCCGACCTGGAAGATCCCAGGAGGTCCCAGGAGGTGAGTGAGACCCCAGCCAGCACGA	TCCCTGGAGGATCCCGCTCTGTGCCCTGCCCACCCTGTGCCTGGGGAGCCCTCTGCCCTCACAGCCCACCCACCCCATTTTCTATGACCACAG	AGCTCCGACCTGGAAGATCCCAGGAGGTCCCAGGAG	GTGAGTGAGACCCCAGCCAGCACGA	36	T1
HsaEX6063998	CARD9-HsaEX6063998-rem-9	TCCCTGGAGGATCCCGCTCTGTGCCCTGCCCACCCTGTGCCTGGGGAGCCCTCTGCCCTCACAGCCCACCCACCCCATTTTCTATGACCACAGAGCTCCGACCTGGAAGACAGGAGGTCCCAGGAGGTGAGTGAGACCCCAGCCAGCACGA	TCCCTGGAGGATCCCGCTCTGTGCCCTGCCCACCCTGTGCCTGGGGAGCCCTCTGCCCTCACAGCCCACCCACCCCATTTTCTATGACCACAG	AGCTCCGACCTGGAAGACAGGAGGTCCCAGGAG	GTGAGTGAGACCCCAGCCAGCACGA	33	T1
HsaEX6063998	CARD9-HsaEX6063998-rem-12	TCCCTGGAGGATCCCGCTCTGTGCCCTGCCCACCCTGTGCCTGGGGAGCCCTCTGCCCTCACAGCCCACCCACCCCATTTTCTATGACCACAGAGCTCCGACCTGGAAAGGAGGTCCCAGGAGGTGAGTGAGACCCCAGCCAGCACGA	TCCCTGGAGGATCCCGCTCTGTGCCCTGCCCACCCTGTGCCTGGGGAGCCCTCTGCCCTCACAGCCCACCCACCCCATTTTCTATGACCACAG	AGCTCCGACCTGGAAAGGAGGTCCCAGGAG	GTGAGTGAGACCCCAGCCAGCACGA	30	T1
HsaEX6063998	CARD9-HsaEX6063998-rem-15	TCCCTGGAGGATCCCGCTCTGTGCCCTGCCCACCCTGTGCCTGGGGAGCCCTCTGCCCTCACAGCCCACCCACCCCATTTTCTATGACCACAGAGCTCCGACCTGGAGAGGTCCCAGGAGGTGAGTGAGACCCCAGCCAGCACGA	TCCCTGGAGGATCCCGCTCTGTGCCCTGCCCACCCTGTGCCTGGGGAGCCCTCTGCCCTCACAGCCCACCCACCCCATTTTCTATGACCACAG	AGCTCCGACCTGGAGAGGTCCCAGGAG	GTGAGTGAGACCCCAGCCAGCACGA	27	T1
HsaEX6063998	CARD9-HsaEX6063998-rem-18	TCCCTGGAGGATCCCGCTCTGTGCCCTGCCCACCCTGTGCCTGGGGAGCCCTCTGCCCTCACAGCCCACCCACCCCATTTTCTATGACCACAGAGCTCCGACCTGAGGTCCCAGGAGGTGAGTGAGACCCCAGCCAGCACGA	TCCCTGGAGGATCCCGCTCTGTGCCCTGCCCACCCTGTGCCTGGGGAGCCCTCTGCCCTCACAGCCCACCCACCCCATTTTCTATGACCACAG	AGCTCCGACCTGAGGTCCCAGGAG	GTGAGTGAGACCCCAGCCAGCACGA	24	T1
HsaEX6063998	CARD9-HsaEX6063998-rem-21	TCCCTGGAGGATCCCGCTCTGTGCCCTGCCCACCCTGTGCCTGGGGAGCCCTCTGCCCTCACAGCCCACCCACCCCATTTTCTATGACCACAGAGCTCCGACCTGTCCCAGGAGGTGAGTGAGACCCCAGCCAGCACGA	TCCCTGGAGGATCCCGCTCTGTGCCCTGCCCACCCTGTGCCTGGGGAGCCCTCTGCCCTCACAGCCCACCCACCCCATTTTCTATGACCACAG	AGCTCCGACCTGTCCCAGGAG	GTGAGTGAGACCCCAGCCAGCACGA	21	T1
HsaEX6063998	CARD9-HsaEX6063998-rem-24	TCCCTGGAGGATCCCGCTCTGTGCCCTGCCCACCCTGTGCCTGGGGAGCCCTCTGCCCTCACAGCCCACCCACCCCATTTTCTATGACCACAGAGCTCCGACTCCCAGGAGGTGAGTGAGACCCCAGCCAGCACGA	TCCCTGGAGGATCCCGCTCTGTGCCCTGCCCACCCTGTGCCTGGGGAGCCCTCTGCCCTCACAGCCCACCCACCCCATTTTCTATGACCACAG	AGCTCCGACTCCCAGGAG	GTGAGTGAGACCCCAGCCAGCACGA	18	T1
HsaEX6063998	CARD9-HsaEX6063998-rem-27	TCCCTGGAGGATCCCGCTCTGTGCCCTGCCCACCCTGTGCCTGGGGAGCCCTCTGCCCTCACAGCCCACCCACCCCATTTTCTATGACCACAGAGCTCCGACCAGGAGGTGAGTGAGACCCCAGCCAGCACGA	TCCCTGGAGGATCCCGCTCTGTGCCCTGCCCACCCTGTGCCTGGGGAGCCCTCTGCCCTCACAGCCCACCCACCCCATTTTCTATGACCACAG	AGCTCCGACCAGGAG	GTGAGTGAGACCCCAGCCAGCACGA	15	T1
HsaEX6063998	CARD9-HsaEX6063998-rem-30	TCCCTGGAGGATCCCGCTCTGTGCCCTGCCCACCCTGTGCCTGGGGAGCCCTCTGCCCTCACAGCCCACCCACCCCATTTTCTATGACCACAGAGCTCCCAGGAGGTGAGTGAGACCCCAGCCAGCACGA	TCCCTGGAGGATCCCGCTCTGTGCCCTGCCCACCCTGTGCCTGGGGAGCCCTCTGCCCTCACAGCCCACCCACCCCATTTTCTATGACCACAG	AGCTCCCAGGAG	GTGAGTGAGACCCCAGCCAGCACGA	12	T1
HsaEX6063998	CARD9-HsaEX6063998-rem-33	TCCCTGGAGGATCCCGCTCTGTGCCCTGCCCACCCTGTGCCTGGGGAGCCCTCTGCCCTCACAGCCCACCCACCCCATTTTCTATGACCACAGAGCTCGGAGGTGAGTGAGACCCCAGCCAGCACGA	TCCCTGGAGGATCCCGCTCTGTGCCCTGCCCACCCTGTGCCTGGGGAGCCCTCTGCCCTCACAGCCCACCCACCCCATTTTCTATGACCACAG	AGCTCGGAG	GTGAGTGAGACCCCAGCCAGCACGA	9	T1
HsaEX6063998	CARD9-HsaEX6063998-rem-36	TCCCTGGAGGATCCCGCTCTGTGCCCTGCCCACCCTGTGCCTGGGGAGCCCTCTGCCCTCACAGCCCACCCACCCCATTTTCTATGACCACAGAGCGAGGTGAGTGAGACCCCAGCCAGCACGA	TCCCTGGAGGATCCCGCTCTGTGCCCTGCCCACCCTGTGCCTGGGGAGCCCTCTGCCCTCACAGCCCACCCACCCCATTTTCTATGACCACAG	AGCGAG	GTGAGTGAGACCCCAGCCAGCACGA	6	T1
HsaEX6040016	POSTN-HsaEX6040016-rem-3	TTAAGACTTTACACTGTTCTGTTTAACCATGGTCTCCTGTCTGATTTTAGCCATAATTGCGAAGTATTTCTAACTACAACAATTTAATTTTAGACACACCCGTGAGGAAGTTGGCCAACAAAAAAGTTCAAGGTAAGTGTATTGGCTATAGTAATGT	TTAAGACTTTACACTGTTCTGTTTAACCATGGTCTCCTGTCTGATTTTAGCCATAATTGCGAAGTATTTCTAACTACAACAATTTAATTTTAG	ACACACCCGTGAGGAAGTTGGCCAACAAAAAAGTTCAAG	GTAAGTGTATTGGCTATAGTAATGT	39	T1
HsaEX6040016	POSTN-HsaEX6040016-rem-6	TTAAGACTTTACACTGTTCTGTTTAACCATGGTCTCCTGTCTGATTTTAGCCATAATTGCGAAGTATTTCTAACTACAACAATTTAATTTTAGACACACCCGTGAGGAAGTCCAACAAAAAAGTTCAAGGTAAGTGTATTGGCTATAGTAATGT	TTAAGACTTTACACTGTTCTGTTTAACCATGGTCTCCTGTCTGATTTTAGCCATAATTGCGAAGTATTTCTAACTACAACAATTTAATTTTAG	ACACACCCGTGAGGAAGTCCAACAAAAAAGTTCAAG	GTAAGTGTATTGGCTATAGTAATGT	36	T1
HsaEX6040016	POSTN-HsaEX6040016-rem-9	TTAAGACTTTACACTGTTCTGTTTAACCATGGTCTCCTGTCTGATTTTAGCCATAATTGCGAAGTATTTCTAACTACAACAATTTAATTTTAGACACACCCGTGAGGAAGAACAAAAAAGTTCAAGGTAAGTGTATTGGCTATAGTAATGT	TTAAGACTTTACACTGTTCTGTTTAACCATGGTCTCCTGTCTGATTTTAGCCATAATTGCGAAGTATTTCTAACTACAACAATTTAATTTTAG	ACACACCCGTGAGGAAGAACAAAAAAGTTCAAG	GTAAGTGTATTGGCTATAGTAATGT	33	T1
HsaEX6040016	POSTN-HsaEX6040016-rem-12	TTAAGACTTTACACTGTTCTGTTTAACCATGGTCTCCTGTCTGATTTTAGCCATAATTGCGAAGTATTTCTAACTACAACAATTTAATTTTAGACACACCCGTGAGGAACAAAAAAGTTCAAGGTAAGTGTATTGGCTATAGTAATGT	TTAAGACTTTACACTGTTCTGTTTAACCATGGTCTCCTGTCTGATTTTAGCCATAATTGCGAAGTATTTCTAACTACAACAATTTAATTTTAG	ACACACCCGTGAGGAACAAAAAAGTTCAAG	GTAAGTGTATTGGCTATAGTAATGT	30	T1
HsaEX6040016	POSTN-HsaEX6040016-rem-15	TTAAGACTTTACACTGTTCTGTTTAACCATGGTCTCCTGTCTGATTTTAGCCATAATTGCGAAGTATTTCTAACTACAACAATTTAATTTTAGACACACCCGTGAGGAAAAAAGTTCAAGGTAAGTGTATTGGCTATAGTAATGT	TTAAGACTTTACACTGTTCTGTTTAACCATGGTCTCCTGTCTGATTTTAGCCATAATTGCGAAGTATTTCTAACTACAACAATTTAATTTTAG	ACACACCCGTGAGGAAAAAAGTTCAAG	GTAAGTGTATTGGCTATAGTAATGT	27	T1
HsaEX6040016	POSTN-HsaEX6040016-rem-18	TTAAGACTTTACACTGTTCTGTTTAACCATGGTCTCCTGTCTGATTTTAGCCATAATTGCGAAGTATTTCTAACTACAACAATTTAATTTTAGACACACCCGTGAAAAAAGTTCAAGGTAAGTGTATTGGCTATAGTAATGT	TTAAGACTTTACACTGTTCTGTTTAACCATGGTCTCCTGTCTGATTTTAGCCATAATTGCGAAGTATTTCTAACTACAACAATTTAATTTTAG	ACACACCCGTGAAAAAAGTTCAAG	GTAAGTGTATTGGCTATAGTAATGT	24	T1
HsaEX6040016	POSTN-HsaEX6040016-rem-21	TTAAGACTTTACACTGTTCTGTTTAACCATGGTCTCCTGTCTGATTTTAGCCATAATTGCGAAGTATTTCTAACTACAACAATTTAATTTTAGACACACCCGTGAAAGTTCAAGGTAAGTGTATTGGCTATAGTAATGT	TTAAGACTTTACACTGTTCTGTTTAACCATGGTCTCCTGTCTGATTTTAGCCATAATTGCGAAGTATTTCTAACTACAACAATTTAATTTTAG	ACACACCCGTGAAAGTTCAAG	GTAAGTGTATTGGCTATAGTAATGT	21	T1
HsaEX6040016	POSTN-HsaEX6040016-rem-24	TTAAGACTTTACACTGTTCTGTTTAACCATGGTCTCCTGTCTGATTTTAGCCATAATTGCGAAGTATTTCTAACTACAACAATTTAATTTTAGACACACCCGAAGTTCAAGGTAAGTGTATTGGCTATAGTAATGT	TTAAGACTTTACACTGTTCTGTTTAACCATGGTCTCCTGTCTGATTTTAGCCATAATTGCGAAGTATTTCTAACTACAACAATTTAATTTTAG	ACACACCCGAAGTTCAAG	GTAAGTGTATTGGCTATAGTAATGT	18	T1
HsaEX6040016	POSTN-HsaEX6040016-rem-27	TTAAGACTTTACACTGTTCTGTTTAACCATGGTCTCCTGTCTGATTTTAGCCATAATTGCGAAGTATTTCTAACTACAACAATTTAATTTTAGACACACCCGTTCAAGGTAAGTGTATTGGCTATAGTAATGT	TTAAGACTTTACACTGTTCTGTTTAACCATGGTCTCCTGTCTGATTTTAGCCATAATTGCGAAGTATTTCTAACTACAACAATTTAATTTTAG	ACACACCCGTTCAAG	GTAAGTGTATTGGCTATAGTAATGT	15	T1
HsaEX6040016	POSTN-HsaEX6040016-rem-30	TTAAGACTTTACACTGTTCTGTTTAACCATGGTCTCCTGTCTGATTTTAGCCATAATTGCGAAGTATTTCTAACTACAACAATTTAATTTTAGACACACTTCAAGGTAAGTGTATTGGCTATAGTAATGT	TTAAGACTTTACACTGTTCTGTTTAACCATGGTCTCCTGTCTGATTTTAGCCATAATTGCGAAGTATTTCTAACTACAACAATTTAATTTTAG	ACACACTTCAAG	GTAAGTGTATTGGCTATAGTAATGT	12	T1
HsaEX6040016	POSTN-HsaEX6040016-rem-33	TTAAGACTTTACACTGTTCTGTTTAACCATGGTCTCCTGTCTGATTTTAGCCATAATTGCGAAGTATTTCTAACTACAACAATTTAATTTTAGACACACAAGGTAAGTGTATTGGCTATAGTAATGT	TTAAGACTTTACACTGTTCTGTTTAACCATGGTCTCCTGTCTGATTTTAGCCATAATTGCGAAGTATTTCTAACTACAACAATTTAATTTTAG	ACACACAAG	GTAAGTGTATTGGCTATAGTAATGT	9	T1
HsaEX6040016	POSTN-HsaEX6040016-rem-36	TTAAGACTTTACACTGTTCTGTTTAACCATGGTCTCCTGTCTGATTTTAGCCATAATTGCGAAGTATTTCTAACTACAACAATTTAATTTTAGACAAAGGTAAGTGTATTGGCTATAGTAATGT	TTAAGACTTTACACTGTTCTGTTTAACCATGGTCTCCTGTCTGATTTTAGCCATAATTGCGAAGTATTTCTAACTACAACAATTTAATTTTAG	ACAAAG	GTAAGTGTATTGGCTATAGTAATGT	6	T1
HsaEX6077184	SNAP25-HsaEX6077184-rem-3	GTGTTTCTCAAGTAAATAAAGTATTTCTGATTTTCCAAGATCTCTGGATCCTGCACTCATAAAGTTTATGTTTGTTTGTTTTTTAAATCTTAGTCGCTGGAAAGCACCCGTCGGCTGCAACTGGTTGAAGAGGTAAGAAGTGACAGTATTTTAAGAT	GTGTTTCTCAAGTAAATAAAGTATTTCTGATTTTCCAAGATCTCTGGATCCTGCACTCATAAAGTTTATGTTTGTTTGTTTTTTAAATCTTAG	TCGCTGGAAAGCACCCGTCGGCTGCAACTGGTTGAAGAG	GTAAGAAGTGACAGTATTTTAAGAT	39	T1
HsaEX6077184	SNAP25-HsaEX6077184-rem-6	GTGTTTCTCAAGTAAATAAAGTATTTCTGATTTTCCAAGATCTCTGGATCCTGCACTCATAAAGTTTATGTTTGTTTGTTTTTTAAATCTTAGTCGCTGGAAAGCACCCGTCTGCAACTGGTTGAAGAGGTAAGAAGTGACAGTATTTTAAGAT	GTGTTTCTCAAGTAAATAAAGTATTTCTGATTTTCCAAGATCTCTGGATCCTGCACTCATAAAGTTTATGTTTGTTTGTTTTTTAAATCTTAG	TCGCTGGAAAGCACCCGTCTGCAACTGGTTGAAGAG	GTAAGAAGTGACAGTATTTTAAGAT	36	T1
HsaEX6077184	SNAP25-HsaEX6077184-rem-9	GTGTTTCTCAAGTAAATAAAGTATTTCTGATTTTCCAAGATCTCTGGATCCTGCACTCATAAAGTTTATGTTTGTTTGTTTTTTAAATCTTAGTCGCTGGAAAGCACCCGGCAACTGGTTGAAGAGGTAAGAAGTGACAGTATTTTAAGAT	GTGTTTCTCAAGTAAATAAAGTATTTCTGATTTTCCAAGATCTCTGGATCCTGCACTCATAAAGTTTATGTTTGTTTGTTTTTTAAATCTTAG	TCGCTGGAAAGCACCCGGCAACTGGTTGAAGAG	GTAAGAAGTGACAGTATTTTAAGAT	33	T1
HsaEX6077184	SNAP25-HsaEX6077184-rem-12	GTGTTTCTCAAGTAAATAAAGTATTTCTGATTTTCCAAGATCTCTGGATCCTGCACTCATAAAGTTTATGTTTGTTTGTTTTTTAAATCTTAGTCGCTGGAAAGCACCCAACTGGTTGAAGAGGTAAGAAGTGACAGTATTTTAAGAT	GTGTTTCTCAAGTAAATAAAGTATTTCTGATTTTCCAAGATCTCTGGATCCTGCACTCATAAAGTTTATGTTTGTTTGTTTTTTAAATCTTAG	TCGCTGGAAAGCACCCAACTGGTTGAAGAG	GTAAGAAGTGACAGTATTTTAAGAT	30	T1
HsaEX6077184	SNAP25-HsaEX6077184-rem-15	GTGTTTCTCAAGTAAATAAAGTATTTCTGATTTTCCAAGATCTCTGGATCCTGCACTCATAAAGTTTATGTTTGTTTGTTTTTTAAATCTTAGTCGCTGGAAAGCACACTGGTTGAAGAGGTAAGAAGTGACAGTATTTTAAGAT	GTGTTTCTCAAGTAAATAAAGTATTTCTGATTTTCCAAGATCTCTGGATCCTGCACTCATAAAGTTTATGTTTGTTTGTTTTTTAAATCTTAG	TCGCTGGAAAGCACACTGGTTGAAGAG	GTAAGAAGTGACAGTATTTTAAGAT	27	T1
HsaEX6077184	SNAP25-HsaEX6077184-rem-18	GTGTTTCTCAAGTAAATAAAGTATTTCTGATTTTCCAAGATCTCTGGATCCTGCACTCATAAAGTTTATGTTTGTTTGTTTTTTAAATCTTAGTCGCTGGAAAGCCTGGTTGAAGAGGTAAGAAGTGACAGTATTTTAAGAT	GTGTTTCTCAAGTAAATAAAGTATTTCTGATTTTCCAAGATCTCTGGATCCTGCACTCATAAAGTTTATGTTTGTTTGTTTTTTAAATCTTAG	TCGCTGGAAAGCCTGGTTGAAGAG	GTAAGAAGTGACAGTATTTTAAGAT	24	T1
HsaEX6077184	SNAP25-HsaEX6077184-rem-21	GTGTTTCTCAAGTAAATAAAGTATTTCTGATTTTCCAAGATCTCTGGATCCTGCACTCATAAAGTTTATGTTTGTTTGTTTTTTAAATCTTAGTCGCTGGAAAGGGTTGAAGAGGTAAGAAGTGACAGTATTTTAAGAT	GTGTTTCTCAAGTAAATAAAGTATTTCTGATTTTCCAAGATCTCTGGATCCTGCACTCATAAAGTTTATGTTTGTTTGTTTTTTAAATCTTAG	TCGCTGGAAAGGGTTGAAGAG	GTAAGAAGTGACAGTATTTTAAGAT	21	T1
HsaEX6077184	SNAP25-HsaEX6077184-rem-24	GTGTTTCTCAAGTAAATAAAGTATTTCTGATTTTCCAAGATCTCTGGATCCTGCACTCATAAAGTTTATGTTTGTTTGTTTTTTAAATCTTAGTCGCTGGAAGTTGAAGAGGTAAGAAGTGACAGTATTTTAAGAT	GTGTTTCTCAAGTAAATAAAGTATTTCTGATTTTCCAAGATCTCTGGATCCTGCACTCATAAAGTTTATGTTTGTTTGTTTTTTAAATCTTAG	TCGCTGGAAGTTGAAGAG	GTAAGAAGTGACAGTATTTTAAGAT	18	T1
HsaEX6077184	SNAP25-HsaEX6077184-rem-27	GTGTTTCTCAAGTAAATAAAGTATTTCTGATTTTCCAAGATCTCTGGATCCTGCACTCATAAAGTTTATGTTTGTTTGTTTTTTAAATCTTAGTCGCTGGATGAAGAGGTAAGAAGTGACAGTATTTTAAGAT	GTGTTTCTCAAGTAAATAAAGTATTTCTGATTTTCCAAGATCTCTGGATCCTGCACTCATAAAGTTTATGTTTGTTTGTTTTTTAAATCTTAG	TCGCTGGATGAAGAG	GTAAGAAGTGACAGTATTTTAAGAT	15	T1
HsaEX6077184	SNAP25-HsaEX6077184-rem-30	GTGTTTCTCAAGTAAATAAAGTATTTCTGATTTTCCAAGATCTCTGGATCCTGCACTCATAAAGTTTATGTTTGTTTGTTTTTTAAATCTTAGTCGCTGGAAGAGGTAAGAAGTGACAGTATTTTAAGAT	GTGTTTCTCAAGTAAATAAAGTATTTCTGATTTTCCAAGATCTCTGGATCCTGCACTCATAAAGTTTATGTTTGTTTGTTTTTTAAATCTTAG	TCGCTGGAAGAG	GTAAGAAGTGACAGTATTTTAAGAT	12	T1
HsaEX6077184	SNAP25-HsaEX6077184-rem-33	GTGTTTCTCAAGTAAATAAAGTATTTCTGATTTTCCAAGATCTCTGGATCCTGCACTCATAAAGTTTATGTTTGTTTGTTTTTTAAATCTTAGTCGCTAGAGGTAAGAAGTGACAGTATTTTAAGAT	GTGTTTCTCAAGTAAATAAAGTATTTCTGATTTTCCAAGATCTCTGGATCCTGCACTCATAAAGTTTATGTTTGTTTGTTTTTTAAATCTTAG	TCGCTAGAG	GTAAGAAGTGACAGTATTTTAAGAT	9	T1
HsaEX6077184	SNAP25-HsaEX6077184-rem-36	GTGTTTCTCAAGTAAATAAAGTATTTCTGATTTTCCAAGATCTCTGGATCCTGCACTCATAAAGTTTATGTTTGTTTGTTTTTTAAATCTTAGTCGGAGGTAAGAAGTGACAGTATTTTAAGAT	GTGTTTCTCAAGTAAATAAAGTATTTCTGATTTTCCAAGATCTCTGGATCCTGCACTCATAAAGTTTATGTTTGTTTGTTTTTTAAATCTTAG	TCGGAG	GTAAGAAGTGACAGTATTTTAAGAT	6	T1
HsaEX6024969	EXOC7-HsaEX6024969-rem-3	GACAGGCCCAGACCAAGGGTGTTTGGGGAAGAGTGGGGGAAGGCTGCTCTGCTCTGAAGTGAGCTTTCTCTGCTATCTCTCCTGGCTTCCCAGCTCCGGGACAAGGAGCGGCATATCAAGGAGCGTTTTAAGGTGAGTCGGGGTCCTCTCCCCTCCA	GACAGGCCCAGACCAAGGGTGTTTGGGGAAGAGTGGGGGAAGGCTGCTCTGCTCTGAAGTGAGCTTTCTCTGCTATCTCTCCTGGCTTCCCAG	CTCCGGGACAAGGAGCGGCATATCAAGGAGCGTTTTAAG	GTGAGTCGGGGTCCTCTCCCCTCCA	39	T1
HsaEX6024969	EXOC7-HsaEX6024969-rem-6	GACAGGCCCAGACCAAGGGTGTTTGGGGAAGAGTGGGGGAAGGCTGCTCTGCTCTGAAGTGAGCTTTCTCTGCTATCTCTCCTGGCTTCCCAGCTCCGGGACAAGGAGCGGATCAAGGAGCGTTTTAAGGTGAGTCGGGGTCCTCTCCCCTCCA	GACAGGCCCAGACCAAGGGTGTTTGGGGAAGAGTGGGGGAAGGCTGCTCTGCTCTGAAGTGAGCTTTCTCTGCTATCTCTCCTGGCTTCCCAG	CTCCGGGACAAGGAGCGGATCAAGGAGCGTTTTAAG	GTGAGTCGGGGTCCTCTCCCCTCCA	36	T1
HsaEX6024969	EXOC7-HsaEX6024969-rem-9	GACAGGCCCAGACCAAGGGTGTTTGGGGAAGAGTGGGGGAAGGCTGCTCTGCTCTGAAGTGAGCTTTCTCTGCTATCTCTCCTGGCTTCCCAGCTCCGGGACAAGGAGCGCAAGGAGCGTTTTAAGGTGAGTCGGGGTCCTCTCCCCTCCA	GACAGGCCCAGACCAAGGGTGTTTGGGGAAGAGTGGGGGAAGGCTGCTCTGCTCTGAAGTGAGCTTTCTCTGCTATCTCTCCTGGCTTCCCAG	CTCCGGGACAAGGAGCGCAAGGAGCGTTTTAAG	GTGAGTCGGGGTCCTCTCCCCTCCA	33	T1
HsaEX6024969	EXOC7-HsaEX6024969-rem-12	GACAGGCCCAGACCAAGGGTGTTTGGGGAAGAGTGGGGGAAGGCTGCTCTGCTCTGAAGTGAGCTTTCTCTGCTATCTCTCCTGGCTTCCCAGCTCCGGGACAAGGAGAAGGAGCGTTTTAAGGTGAGTCGGGGTCCTCTCCCCTCCA	GACAGGCCCAGACCAAGGGTGTTTGGGGAAGAGTGGGGGAAGGCTGCTCTGCTCTGAAGTGAGCTTTCTCTGCTATCTCTCCTGGCTTCCCAG	CTCCGGGACAAGGAGAAGGAGCGTTTTAAG	GTGAGTCGGGGTCCTCTCCCCTCCA	30	T1
HsaEX6024969	EXOC7-HsaEX6024969-rem-15	GACAGGCCCAGACCAAGGGTGTTTGGGGAAGAGTGGGGGAAGGCTGCTCTGCTCTGAAGTGAGCTTTCTCTGCTATCTCTCCTGGCTTCCCAGCTCCGGGACAAGGAGGAGCGTTTTAAGGTGAGTCGGGGTCCTCTCCCCTCCA	GACAGGCCCAGACCAAGGGTGTTTGGGGAAGAGTGGGGGAAGGCTGCTCTGCTCTGAAGTGAGCTTTCTCTGCTATCTCTCCTGGCTTCCCAG	CTCCGGGACAAGGAGGAGCGTTTTAAG	GTGAGTCGGGGTCCTCTCCCCTCCA	27	T1
HsaEX6024969	EXOC7-HsaEX6024969-rem-18	GACAGGCCCAGACCAAGGGTGTTTGGGGAAGAGTGGGGGAAGGCTGCTCTGCTCTGAAGTGAGCTTTCTCTGCTATCTCTCCTGGCTTCCCAGCTCCGGGACAAGGAGCGTTTTAAGGTGAGTCGGGGTCCTCTCCCCTCCA	GACAGGCCCAGACCAAGGGTGTTTGGGGAAGAGTGGGGGAAGGCTGCTCTGCTCTGAAGTGAGCTTTCTCTGCTATCTCTCCTGGCTTCCCAG	CTCCGGGACAAGGAGCGTTTTAAG	GTGAGTCGGGGTCCTCTCCCCTCCA	24	T1
HsaEX6024969	EXOC7-HsaEX6024969-rem-21	GACAGGCCCAGACCAAGGGTGTTTGGGGAAGAGTGGGGGAAGGCTGCTCTGCTCTGAAGTGAGCTTTCTCTGCTATCTCTCCTGGCTTCCCAGCTCCGGGACAAGCGTTTTAAGGTGAGTCGGGGTCCTCTCCCCTCCA	GACAGGCCCAGACCAAGGGTGTTTGGGGAAGAGTGGGGGAAGGCTGCTCTGCTCTGAAGTGAGCTTTCTCTGCTATCTCTCCTGGCTTCCCAG	CTCCGGGACAAGCGTTTTAAG	GTGAGTCGGGGTCCTCTCCCCTCCA	21	T1
HsaEX6024969	EXOC7-HsaEX6024969-rem-24	GACAGGCCCAGACCAAGGGTGTTTGGGGAAGAGTGGGGGAAGGCTGCTCTGCTCTGAAGTGAGCTTTCTCTGCTATCTCTCCTGGCTTCCCAGCTCCGGGACCGTTTTAAGGTGAGTCGGGGTCCTCTCCCCTCCA	GACAGGCCCAGACCAAGGGTGTTTGGGGAAGAGTGGGGGAAGGCTGCTCTGCTCTGAAGTGAGCTTTCTCTGCTATCTCTCCTGGCTTCCCAG	CTCCGGGACCGTTTTAAG	GTGAGTCGGGGTCCTCTCCCCTCCA	18	T1
HsaEX6024969	EXOC7-HsaEX6024969-rem-27	GACAGGCCCAGACCAAGGGTGTTTGGGGAAGAGTGGGGGAAGGCTGCTCTGCTCTGAAGTGAGCTTTCTCTGCTATCTCTCCTGGCTTCCCAGCTCCGGGATTTTAAGGTGAGTCGGGGTCCTCTCCCCTCCA	GACAGGCCCAGACCAAGGGTGTTTGGGGAAGAGTGGGGGAAGGCTGCTCTGCTCTGAAGTGAGCTTTCTCTGCTATCTCTCCTGGCTTCCCAG	CTCCGGGATTTTAAG	GTGAGTCGGGGTCCTCTCCCCTCCA	15	T1
HsaEX6024969	EXOC7-HsaEX6024969-rem-30	GACAGGCCCAGACCAAGGGTGTTTGGGGAAGAGTGGGGGAAGGCTGCTCTGCTCTGAAGTGAGCTTTCTCTGCTATCTCTCCTGGCTTCCCAGCTCCGGTTTAAGGTGAGTCGGGGTCCTCTCCCCTCCA	GACAGGCCCAGACCAAGGGTGTTTGGGGAAGAGTGGGGGAAGGCTGCTCTGCTCTGAAGTGAGCTTTCTCTGCTATCTCTCCTGGCTTCCCAG	CTCCGGTTTAAG	GTGAGTCGGGGTCCTCTCCCCTCCA	12	T1
HsaEX6024969	EXOC7-HsaEX6024969-rem-33	GACAGGCCCAGACCAAGGGTGTTTGGGGAAGAGTGGGGGAAGGCTGCTCTGCTCTGAAGTGAGCTTTCTCTGCTATCTCTCCTGGCTTCCCAGCTCCGTAAGGTGAGTCGGGGTCCTCTCCCCTCCA	GACAGGCCCAGACCAAGGGTGTTTGGGGAAGAGTGGGGGAAGGCTGCTCTGCTCTGAAGTGAGCTTTCTCTGCTATCTCTCCTGGCTTCCCAG	CTCCGTAAG	GTGAGTCGGGGTCCTCTCCCCTCCA	9	T1
HsaEX6024969	EXOC7-HsaEX6024969-rem-36	GACAGGCCCAGACCAAGGGTGTTTGGGGAAGAGTGGGGGAAGGCTGCTCTGCTCTGAAGTGAGCTTTCTCTGCTATCTCTCCTGGCTTCCCAGCTCAAGGTGAGTCGGGGTCCTCTCCCCTCCA	GACAGGCCCAGACCAAGGGTGTTTGGGGAAGAGTGGGGGAAGGCTGCTCTGCTCTGAAGTGAGCTTTCTCTGCTATCTCTCCTGGCTTCCCAG	CTCAAG	GTGAGTCGGGGTCCTCTCCCCTCCA	6	T1
HsaEX0000641	ABI1-HsaEX0000641-rem-3	TTGAGTAACTGTAAATGTAAACCTGTCCTATCGGATATAACTTACCTAGCATTAATGTCTACTTTTTCCCCCCCTTTTTTTGCCAACGTAAAGTGGCTAGCCAAGGTAAGAGCCATTACTTATCATTTGA	TTGAGTAACTGTAAATGTAAACCTGTCCTATCGGATATAACTTACCTAGCATTAATGTCTACTTTTTCCCCCCCTTTTTTTGCCAACGTAAAG	TGGCTAGCCAAG	GTAAGAGCCATTACTTATCATTTGA	12	T1
HsaEX0000641	ABI1-HsaEX0000641-rem-6	TTGAGTAACTGTAAATGTAAACCTGTCCTATCGGATATAACTTACCTAGCATTAATGTCTACTTTTTCCCCCCCTTTTTTTGCCAACGTAAAGTGGCCCAAGGTAAGAGCCATTACTTATCATTTGA	TTGAGTAACTGTAAATGTAAACCTGTCCTATCGGATATAACTTACCTAGCATTAATGTCTACTTTTTCCCCCCCTTTTTTTGCCAACGTAAAG	TGGCCCAAG	GTAAGAGCCATTACTTATCATTTGA	9	T1
HsaEX0000641	ABI1-HsaEX0000641-rem-9	TTGAGTAACTGTAAATGTAAACCTGTCCTATCGGATATAACTTACCTAGCATTAATGTCTACTTTTTCCCCCCCTTTTTTTGCCAACGTAAAGTGGAAGGTAAGAGCCATTACTTATCATTTGA	TTGAGTAACTGTAAATGTAAACCTGTCCTATCGGATATAACTTACCTAGCATTAATGTCTACTTTTTCCCCCCCTTTTTTTGCCAACGTAAAG	TGGAAG	GTAAGAGCCATTACTTATCATTTGA	6	T1
HsaEX1026556	OFD1-HsaEX1026556-rem-3	TGTTATCTTACAGATTAAAACAAAATGAGGTACATTTTTCACATATCATTGCTTCTTTACTTTTCTGTTCATTCGTGTGCTTGCTGTCTGAAGGATGAAGCAACTTTAGGTACTTACAACATATTTTGTATATG	TGTTATCTTACAGATTAAAACAAAATGAGGTACATTTTTCACATATCATTGCTTCTTTACTTTTCTGTTCATTCGTGTGCTTGCTGTCTGAAG	GATGAAGCAACTTTAG	GTACTTACAACATATTTTGTATATG	16	T1
HsaEX1026556	OFD1-HsaEX1026556-rem-6	TGTTATCTTACAGATTAAAACAAAATGAGGTACATTTTTCACATATCATTGCTTCTTTACTTTTCTGTTCATTCGTGTGCTTGCTGTCTGAAGGATGAAACTTTAGGTACTTACAACATATTTTGTATATG	TGTTATCTTACAGATTAAAACAAAATGAGGTACATTTTTCACATATCATTGCTTCTTTACTTTTCTGTTCATTCGTGTGCTTGCTGTCTGAAG	GATGAAACTTTAG	GTACTTACAACATATTTTGTATATG	13	T1
HsaEX1026556	OFD1-HsaEX1026556-rem-9	TGTTATCTTACAGATTAAAACAAAATGAGGTACATTTTTCACATATCATTGCTTCTTTACTTTTCTGTTCATTCGTGTGCTTGCTGTCTGAAGGATGATTTAGGTACTTACAACATATTTTGTATATG	TGTTATCTTACAGATTAAAACAAAATGAGGTACATTTTTCACATATCATTGCTTCTTTACTTTTCTGTTCATTCGTGTGCTTGCTGTCTGAAG	GATGATTTAG	GTACTTACAACATATTTTGTATATG	10	T1
HsaEX1026556	OFD1-HsaEX1026556-rem-12	TGTTATCTTACAGATTAAAACAAAATGAGGTACATTTTTCACATATCATTGCTTCTTTACTTTTCTGTTCATTCGTGTGCTTGCTGTCTGAAGGATTTAGGTACTTACAACATATTTTGTATATG	TGTTATCTTACAGATTAAAACAAAATGAGGTACATTTTTCACATATCATTGCTTCTTTACTTTTCTGTTCATTCGTGTGCTTGCTGTCTGAAG	GATTTAG	GTACTTACAACATATTTTGTATATG	7	T1
HsaEX1011407	DEPTOR-HsaEX1011407-rem-3	GAAAACTCTGTCATCTAATGGTATTATCTAGGAAGGTGGCTCTTTTTCCTGATCTAACTTTTTTTCTTTTTTTGCTGCCTTCTGGAGTGTTAGCAGCAGGAAATGTAACCTGTAAGTGAATGAAGAAGCTTGCTTC	GAAAACTCTGTCATCTAATGGTATTATCTAGGAAGGTGGCTCTTTTTCCTGATCTAACTTTTTTTCTTTTTTTGCTGCCTTCTGGAGTGTTAG	CAGCAGGAAATGTAACCT	GTAAGTGAATGAAGAAGCTTGCTTC	18	T1
HsaEX1011407	DEPTOR-HsaEX1011407-rem-6	GAAAACTCTGTCATCTAATGGTATTATCTAGGAAGGTGGCTCTTTTTCCTGATCTAACTTTTTTTCTTTTTTTGCTGCCTTCTGGAGTGTTAGCAGCAGGTGTAACCTGTAAGTGAATGAAGAAGCTTGCTTC	GAAAACTCTGTCATCTAATGGTATTATCTAGGAAGGTGGCTCTTTTTCCTGATCTAACTTTTTTTCTTTTTTTGCTGCCTTCTGGAGTGTTAG	CAGCAGGTGTAACCT	GTAAGTGAATGAAGAAGCTTGCTTC	15	T1
HsaEX1011407	DEPTOR-HsaEX1011407-rem-9	GAAAACTCTGTCATCTAATGGTATTATCTAGGAAGGTGGCTCTTTTTCCTGATCTAACTTTTTTTCTTTTTTTGCTGCCTTCTGGAGTGTTAGCAGCAGTAACCTGTAAGTGAATGAAGAAGCTTGCTTC	GAAAACTCTGTCATCTAATGGTATTATCTAGGAAGGTGGCTCTTTTTCCTGATCTAACTTTTTTTCTTTTTTTGCTGCCTTCTGGAGTGTTAG	CAGCAGTAACCT	GTAAGTGAATGAAGAAGCTTGCTTC	12	T1
HsaEX1011407	DEPTOR-HsaEX1011407-rem-12	GAAAACTCTGTCATCTAATGGTATTATCTAGGAAGGTGGCTCTTTTTCCTGATCTAACTTTTTTTCTTTTTTTGCTGCCTTCTGGAGTGTTAGCAGCAACCTGTAAGTGAATGAAGAAGCTTGCTTC	GAAAACTCTGTCATCTAATGGTATTATCTAGGAAGGTGGCTCTTTTTCCTGATCTAACTTTTTTTCTTTTTTTGCTGCCTTCTGGAGTGTTAG	CAGCAACCT	GTAAGTGAATGAAGAAGCTTGCTTC	9	T1
HsaEX1011407	DEPTOR-HsaEX1011407-rem-15	GAAAACTCTGTCATCTAATGGTATTATCTAGGAAGGTGGCTCTTTTTCCTGATCTAACTTTTTTTCTTTTTTTGCTGCCTTCTGGAGTGTTAGCAGCCTGTAAGTGAATGAAGAAGCTTGCTTC	GAAAACTCTGTCATCTAATGGTATTATCTAGGAAGGTGGCTCTTTTTCCTGATCTAACTTTTTTTCTTTTTTTGCTGCCTTCTGGAGTGTTAG	CAGCCT	GTAAGTGAATGAAGAAGCTTGCTTC	6	T1
HsaEX0027672	GLRB-HsaEX0027672-rem-3	TTAATATTTTTTATTAATTCTTAAGGAACATTGCTTAGGAAACTGTCTTTTAAAATTCTTGTTTTTTCTTTCTGCTACTATATGATGTTGAAGAATGCGGCTGTGAGTACATTTAAGTATTATTTTC	TTAATATTTTTTATTAATTCTTAAGGAACATTGCTTAGGAAACTGTCTTTTAAAATTCTTGTTTTTTCTTTCTGCTACTATATGATGTTGAAG	AATGCGGCT	GTGAGTACATTTAAGTATTATTTTC	9	T1
HsaEX0027672	GLRB-HsaEX0027672-rem-6	TTAATATTTTTTATTAATTCTTAAGGAACATTGCTTAGGAAACTGTCTTTTAAAATTCTTGTTTTTTCTTTCTGCTACTATATGATGTTGAAGAATGCTGTGAGTACATTTAAGTATTATTTTC	TTAATATTTTTTATTAATTCTTAAGGAACATTGCTTAGGAAACTGTCTTTTAAAATTCTTGTTTTTTCTTTCTGCTACTATATGATGTTGAAG	AATGCT	GTGAGTACATTTAAGTATTATTTTC	6	T1
HsaEX0043902	NSFL1C-HsaEX0043902-rem-3	GGCAACTGAGGTTTAAAATATATTTCCTCCCTTCGAAGAAGGAGCACTAACCCCAGATCTCATTGCTTTCTTCTTTCCCTAACTCCCATCCAGAGAGAGGTAGGAGGAAAGTGATCTTGTAACT	GGCAACTGAGGTTTAAAATATATTTCCTCCCTTCGAAGAAGGAGCACTAACCCCAGATCTCATTGCTTTCTTCTTTCCCTAACTCCCATCCAG	AGAGAG	GTAGGAGGAAAGTGATCTTGTAACT	6	T1
HsaEX1045708	ACSL4-HsaEX1045708-rem-3	CAAAAGTTGCAGAAGGATGGGCTTCAGTTTGTCTCTTCAAAGTGAACTAATATTTTGATTTTTCTGGTTGAAATATGCTACAACTCACCGAAGTAGCTTTCGTTGAAGGTAAGCTCCTTAAAAAATGTTCCTA	CAAAAGTTGCAGAAGGATGGGCTTCAGTTTGTCTCTTCAAAGTGAACTAATATTTTGATTTTTCTGGTTGAAATATGCTACAACTCACCGAAG	TAGCTTTCGTTGAAG	GTAAGCTCCTTAAAAAATGTTCCTA	15	T1
HsaEX1045708	ACSL4-HsaEX1045708-rem-6	CAAAAGTTGCAGAAGGATGGGCTTCAGTTTGTCTCTTCAAAGTGAACTAATATTTTGATTTTTCTGGTTGAAATATGCTACAACTCACCGAAGTAGCTTTTGAAGGTAAGCTCCTTAAAAAATGTTCCTA	CAAAAGTTGCAGAAGGATGGGCTTCAGTTTGTCTCTTCAAAGTGAACTAATATTTTGATTTTTCTGGTTGAAATATGCTACAACTCACCGAAG	TAGCTTTTGAAG	GTAAGCTCCTTAAAAAATGTTCCTA	12	T1
HsaEX1045708	ACSL4-HsaEX1045708-rem-9	CAAAAGTTGCAGAAGGATGGGCTTCAGTTTGTCTCTTCAAAGTGAACTAATATTTTGATTTTTCTGGTTGAAATATGCTACAACTCACCGAAGTAGCTGAAGGTAAGCTCCTTAAAAAATGTTCCTA	CAAAAGTTGCAGAAGGATGGGCTTCAGTTTGTCTCTTCAAAGTGAACTAATATTTTGATTTTTCTGGTTGAAATATGCTACAACTCACCGAAG	TAGCTGAAG	GTAAGCTCCTTAAAAAATGTTCCTA	9	T1
HsaEX1045708	ACSL4-HsaEX1045708-rem-12	CAAAAGTTGCAGAAGGATGGGCTTCAGTTTGTCTCTTCAAAGTGAACTAATATTTTGATTTTTCTGGTTGAAATATGCTACAACTCACCGAAGTAGAAGGTAAGCTCCTTAAAAAATGTTCCTA	CAAAAGTTGCAGAAGGATGGGCTTCAGTTTGTCTCTTCAAAGTGAACTAATATTTTGATTTTTCTGGTTGAAATATGCTACAACTCACCGAAG	TAGAAG	GTAAGCTCCTTAAAAAATGTTCCTA	6	T1
HsaEX0015478	CLASP1-HsaEX0015478-add_2-3	TTTTAGTAGCTAATAACATTCGGCTTTTTAATTTTTTGAATGTTACTAACTGTTCCCTGTTATCCCTTCCCTTGTTTTTTAATTTGCTTAAAGATGGTACTACCATTACTAAAGCGGAGGGTAAGCGGTTTGTTTCTGTGATTGA	TTTTAGTAGCTAATAACATTCGGCTTTTTAATTTTTTGAATGTTACTAACTGTTCCCTGTTATCCCTTCCCTTGTTTTTTAATTTGCTTAAAG	ATGGTACTACCATTACTAAAGCGGAGG	GTAAGCGGTTTGTTTCTGTGATTGA	27	T1
HsaEX0015478	CLASP1-HsaEX0015478-add_6-3	TTTTAGTAGCTAATAACATTCGGCTTTTTAATTTTTTGAATGTTACTAACTGTTCCCTGTTATCCCTTCCCTTGTTTTTTAATTTGCTTAAAGATGGTACTACCATACCTAAAGCGGAGGGTAAGCGGTTTGTTTCTGTGATTGA	TTTTAGTAGCTAATAACATTCGGCTTTTTAATTTTTTGAATGTTACTAACTGTTCCCTGTTATCCCTTCCCTTGTTTTTTAATTTGCTTAAAG	ATGGTACTACCATACCTAAAGCGGAGG	GTAAGCGGTTTGTTTCTGTGATTGA	27	T1
HsaEX0026467	FRYL-HsaEX0026467-add_2-3	ATCACAAAGAGTTTGCCCCAAAAGTGTAGTGTATATTTAAATGTTTGTCTTCGTTTTTTTCTAATTCTGTGTGTTTTCCTTTTTGCTAACCAGGAGCTTTAGCAGGTAAGTTGCAGCCTGGTGTTATGGA	ATCACAAAGAGTTTGCCCCAAAAGTGTAGTGTATATTTAAATGTTTGTCTTCGTTTTTTTCTAATTCTGTGTGTTTTCCTTTTTGCTAACCAG	GAGCTTTAGCAG	GTAAGTTGCAGCCTGGTGTTATGGA	12	T1
HsaEX0026467	FRYL-HsaEX0026467-add_6-3	ATCACAAAGAGTTTGCCCCAAAAGTGTAGTGTATATTTAAATGTTTGTCTTCGTTTTTTTCTAATTCTGTGTGTTTTCCTTTTTGCTAACCAGGAGCTTACGCAGGTAAGTTGCAGCCTGGTGTTATGGA	ATCACAAAGAGTTTGCCCCAAAAGTGTAGTGTATATTTAAATGTTTGTCTTCGTTTTTTTCTAATTCTGTGTGTTTTCCTTTTTGCTAACCAG	GAGCTTACGCAG	GTAAGTTGCAGCCTGGTGTTATGGA	12	T1
HsaEX0015276	CHPT1-HsaEX0015276-add_2-3	TACATTATTTCAGTCTATTTTCTAAACATAGTAGCCTCTAGCTTCTGGCAATTCATTGTTACTGTTTTTTAAATCCTTTGCTGCCTTTGGAAGTTTTCTTGAACAGCTTAAGTTGACCAACAGGTAAATATATTGCTAGAGATTTAAT	TACATTATTTCAGTCTATTTTCTAAACATAGTAGCCTCTAGCTTCTGGCAATTCATTGTTACTGTTTTTTAAATCCTTTGCTGCCTTTGGAAG	TTTTCTTGAACAGCTTAAGTTGACCAACAG	GTAAATATATTGCTAGAGATTTAAT	30	T1
HsaEX0015276	CHPT1-HsaEX0015276-add_6-3	TACATTATTTCAGTCTATTTTCTAAACATAGTAGCCTCTAGCTTCTGGCAATTCATTGTTACTGTTTTTTAAATCCTTTGCTGCCTTTGGAAGTTTTCTTGAACAGCTACAGTTGACCAACAGGTAAATATATTGCTAGAGATTTAAT	TACATTATTTCAGTCTATTTTCTAAACATAGTAGCCTCTAGCTTCTGGCAATTCATTGTTACTGTTTTTTAAATCCTTTGCTGCCTTTGGAAG	TTTTCTTGAACAGCTACAGTTGACCAACAG	GTAAATATATTGCTAGAGATTTAAT	30	T1
HsaEX0064198	TCF7L2-HsaEX0064198-add_2-3	GGTGGAGGGATACCGACTAGCTCCTGTCTCATTTCCTTTCTTTAATGACCACCTTTGGTTAAATGTGTTGTTTCTTTGTTCTGATACAAGCAGTCTTTGAATTTGGTTAAATATTACAATGGTAGGTATTTCAACACCCTAAACAC	GGTGGAGGGATACCGACTAGCTCCTGTCTCATTTCCTTTCTTTAATGACCACCTTTGGTTAAATGTGTTGTTTCTTTGTTCTGATACAAGCAG	TCTTTGAATTTGGTTAAATATTACAATG	GTAGGTATTTCAACACCCTAAACAC	28	T1
HsaEX0064198	TCF7L2-HsaEX0064198-add_6-3	GGTGGAGGGATACCGACTAGCTCCTGTCTCATTTCCTTTCTTTAATGACCACCTTTGGTTAAATGTGTTGTTTCTTTGTTCTGATACAAGCAGTCTTTGAATTTGGTACAATATTACAATGGTAGGTATTTCAACACCCTAAACAC	GGTGGAGGGATACCGACTAGCTCCTGTCTCATTTCCTTTCTTTAATGACCACCTTTGGTTAAATGTGTTGTTTCTTTGTTCTGATACAAGCAG	TCTTTGAATTTGGTACAATATTACAATG	GTAGGTATTTCAACACCCTAAACAC	28	T1
HsaEX0016976	CPEB4-HsaEX0016976-add_2-3	AGCTGGTAGATGAAATCACAGTTGATTCTTTTGACAATGTTTGAAAGGTTGTTTTGTTTTTTTGTTTTTGTTTTTTTCTCATTTGACATGCAGCAAGGACATATGTTAGGCGAAGGAGAGGTAACATTGTTTTTAACTTTTAAAT	AGCTGGTAGATGAAATCACAGTTGATTCTTTTGACAATGTTTGAAAGGTTGTTTTGTTTTTTTGTTTTTGTTTTTTTCTCATTTGACATGCAG	CAAGGACATATGTTAGGCGAAGGAGAG	GTAACATTGTTTTTAACTTTTAAAT	27	T1
HsaEX0016976	CPEB4-HsaEX0016976-add_6-3	AGCTGGTAGATGAAATCACAGTTGATTCTTTTGACAATGTTTGAAAGGTTGTTTTGTTTTTTTGTTTTTGTTTTTTTCTCATTTGACATGCAGCAAGGACATATGTACGGCGAAGGAGAGGTAACATTGTTTTTAACTTTTAAAT	AGCTGGTAGATGAAATCACAGTTGATTCTTTTGACAATGTTTGAAAGGTTGTTTTGTTTTTTTGTTTTTGTTTTTTTCTCATTTGACATGCAG	CAAGGACATATGTACGGCGAAGGAGAG	GTAACATTGTTTTTAACTTTTAAAT	27	T1
HsaEX0012545	CASK-HsaEX0012545-add_2-3	TGGCTCATGTAGTGGGCCGAACTGTGGCTTGATAACCTGCTTGTTCTAAAATCATACTGTTTGTTGTTTGTCCATATGCTGCCTTCCTCCTAGGACTTCTAGTTACAGCAGAAAGTAGGTATCCCTTTGTTTTCCTTTA	TGGCTCATGTAGTGGGCCGAACTGTGGCTTGATAACCTGCTTGTTCTAAAATCATACTGTTTGTTGTTTGTCCATATGCTGCCTTCCTCCTAG	GACTTCTAGTTACAGCAGAAA	GTAGGTATCCCTTTGTTTTCCTTTA	21	T1
HsaEX0012545	CASK-HsaEX0012545-add_6-3	TGGCTCATGTAGTGGGCCGAACTGTGGCTTGATAACCTGCTTGTTCTAAAATCATACTGTTTGTTGTTTGTCCATATGCTGCCTTCCTCCTAGGACTTCTAGTACCAGCAGAAAGTAGGTATCCCTTTGTTTTCCTTTA	TGGCTCATGTAGTGGGCCGAACTGTGGCTTGATAACCTGCTTGTTCTAAAATCATACTGTTTGTTGTTTGTCCATATGCTGCCTTCCTCCTAG	GACTTCTAGTACCAGCAGAAA	GTAGGTATCCCTTTGTTTTCCTTTA	21	T1
HsaEX0035450	CERS6-HsaEX0035450-add_2-3	CCCCAACCCTGTGTGTAGAGCAGAGACTTTTCCAGATCATTCTCTGTGACATTTTCTTACTTGTTTGTTCTCTTCCTTCTGCTACCCTGGAAGGCTGGGAAGTGGTTAAACCCTTTACATGTAAGTTTCTCCTCCTCTCTCTCTA	CCCCAACCCTGTGTGTAGAGCAGAGACTTTTCCAGATCATTCTCTGTGACATTTTCTTACTTGTTTGTTCTCTTCCTTCTGCTACCCTGGAAG	GCTGGGAAGTGGTTAAACCCTTTACAT	GTAAGTTTCTCCTCCTCTCTCTCTA	27	T1
HsaEX0035450	CERS6-HsaEX0035450-add_6-3	CCCCAACCCTGTGTGTAGAGCAGAGACTTTTCCAGATCATTCTCTGTGACATTTTCTTACTTGTTTGTTCTCTTCCTTCTGCTACCCTGGAAGGCTGGGAAGTGGTACAACCCTTTACATGTAAGTTTCTCCTCCTCTCTCTCTA	CCCCAACCCTGTGTGTAGAGCAGAGACTTTTCCAGATCATTCTCTGTGACATTTTCTTACTTGTTTGTTCTCTTCCTTCTGCTACCCTGGAAG	GCTGGGAAGTGGTACAACCCTTTACAT	GTAAGTTTCTCCTCCTCTCTCTCTA	27	T1
HsaEX0044638	TENM3-HsaEX0044638-add_2-3	ACTCAATTTGCATGTAGATTCTGAAAATTTTCTTGTCCCATGTGACACTTCTGAAATGTCTGTCTGTTCTTTTTTCCTTTTTAATTTCCCAAGCTCACTATTTGGATTTAAAGATAGTTAAAGGTACTGTATACTCGCTCTTTGTTGA	ACTCAATTTGCATGTAGATTCTGAAAATTTTCTTGTCCCATGTGACACTTCTGAAATGTCTGTCTGTTCTTTTTTCCTTTTTAATTTCCCAAG	CTCACTATTTGGATTTAAAGATAGTTAAAG	GTACTGTATACTCGCTCTTTGTTGA	30	T1
HsaEX0044638	TENM3-HsaEX0044638-add_6-3	ACTCAATTTGCATGTAGATTCTGAAAATTTTCTTGTCCCATGTGACACTTCTGAAATGTCTGTCTGTTCTTTTTTCCTTTTTAATTTCCCAAGCTCACTATTTGGATTACAAGATAGTTAAAGGTACTGTATACTCGCTCTTTGTTGA	ACTCAATTTGCATGTAGATTCTGAAAATTTTCTTGTCCCATGTGACACTTCTGAAATGTCTGTCTGTTCTTTTTTCCTTTTTAATTTCCCAAG	CTCACTATTTGGATTACAAGATAGTTAAAG	GTACTGTATACTCGCTCTTTGTTGA	30	T1
HsaEX0039034	MFSD6-HsaEX0039034-add_2-3	ACCAAGTACTAACAGACATTTTGGTAGTAATGTTCCTTTTTCCACAAGACACGTCTGCTTATAGTGTTTGTGTTTTTCATGCGGCTCTGGCAGTTGCACATAGGAATTAAGGAGATGAAAGGTAAGACATTCTATCCTTATTCCTC	ACCAAGTACTAACAGACATTTTGGTAGTAATGTTCCTTTTTCCACAAGACACGTCTGCTTATAGTGTTTGTGTTTTTCATGCGGCTCTGGCAG	TTGCACATAGGAATTAAGGAGATGAAAG	GTAAGACATTCTATCCTTATTCCTC	28	T1
HsaEX0039034	MFSD6-HsaEX0039034-add_6-3	ACCAAGTACTAACAGACATTTTGGTAGTAATGTTCCTTTTTCCACAAGACACGTCTGCTTATAGTGTTTGTGTTTTTCATGCGGCTCTGGCAGTTGCACATAGGAATACAGGAGATGAAAGGTAAGACATTCTATCCTTATTCCTC	ACCAAGTACTAACAGACATTTTGGTAGTAATGTTCCTTTTTCCACAAGACACGTCTGCTTATAGTGTTTGTGTTTTTCATGCGGCTCTGGCAG	TTGCACATAGGAATACAGGAGATGAAAG	GTAAGACATTCTATCCTTATTCCTC	28	T1
HsaEX0057701	SFT2D1-HsaEX0057701-add_2-3	AAACTTAAAAAACATTTAAAATGTGTTAAAGAGTGATATATGTTTCATTACAGAATACTTAGTTATTTTTATCTGCTTTTCATGCTACATAAGGATTCACAGATTTTAAATCTCTTGAGGTAAGGAATGTAACCAAATGTATTT	AAACTTAAAAAACATTTAAAATGTGTTAAAGAGTGATATATGTTTCATTACAGAATACTTAGTTATTTTTATCTGCTTTTCATGCTACATAAG	GATTCACAGATTTTAAATCTCTTGAG	GTAAGGAATGTAACCAAATGTATTT	26	T1
HsaEX0057701	SFT2D1-HsaEX0057701-add_6-3	AAACTTAAAAAACATTTAAAATGTGTTAAAGAGTGATATATGTTTCATTACAGAATACTTAGTTATTTTTATCTGCTTTTCATGCTACATAAGGATTCACAGATTTACAATCTCTTGAGGTAAGGAATGTAACCAAATGTATTT	AAACTTAAAAAACATTTAAAATGTGTTAAAGAGTGATATATGTTTCATTACAGAATACTTAGTTATTTTTATCTGCTTTTCATGCTACATAAG	GATTCACAGATTTACAATCTCTTGAG	GTAAGGAATGTAACCAAATGTATTT	26	T1
HsaEX0047035	PHF21A-HsaEX0047035-add_2-3	TTCTAATGACATTTAAATCTTTGCTTCTCTTCCTTCCTTTGGGACTGTTGAATTAACCTTCTGTCTGCTACCTCACTTCCTTTTCCATGCTAGCCAATGAGGAACTTAACTGGCCAAAGGTATGTAAGATCATTTTCCCCCTCT	TTCTAATGACATTTAAATCTTTGCTTCTCTTCCTTCCTTTGGGACTGTTGAATTAACCTTCTGTCTGCTACCTCACTTCCTTTTCCATGCTAG	CCAATGAGGAACTTAACTGGCCAAAG	GTATGTAAGATCATTTTCCCCCTCT	26	T1
HsaEX0047035	PHF21A-HsaEX0047035-add_6-3	TTCTAATGACATTTAAATCTTTGCTTCTCTTCCTTCCTTTGGGACTGTTGAATTAACCTTCTGTCTGCTACCTCACTTCCTTTTCCATGCTAGCCAATGAGGAACTACACTGGCCAAAGGTATGTAAGATCATTTTCCCCCTCT	TTCTAATGACATTTAAATCTTTGCTTCTCTTCCTTCCTTTGGGACTGTTGAATTAACCTTCTGTCTGCTACCTCACTTCCTTTTCCATGCTAG	CCAATGAGGAACTACACTGGCCAAAG	GTATGTAAGATCATTTTCCCCCTCT	26	T1
HsaEX0040386	MTA1-HsaEX0040386-add_2-3	GCTGTCCCCACCTGCGGGGCCTGCAGATGGCTGCGTGTGGCTCACTAACCTAAAGCATGTGTTTCTTCCCTCTGCTGTCCACCGCTCTGGTAGGCACTTTTAACCTGGGTAAGTAGTTTTTGTGCTACTGGCC	GCTGTCCCCACCTGCGGGGCCTGCAGATGGCTGCGTGTGGCTCACTAACCTAAAGCATGTGTTTCTTCCCTCTGCTGTCCACCGCTCTGGTAG	GCACTTTTAACCTGG	GTAAGTAGTTTTTGTGCTACTGGCC	15	T1
HsaEX0040386	MTA1-HsaEX0040386-add_6-3	GCTGTCCCCACCTGCGGGGCCTGCAGATGGCTGCGTGTGGCTCACTAACCTAAAGCATGTGTTTCTTCCCTCTGCTGTCCACCGCTCTGGTAGGCACTTTACACCTGGGTAAGTAGTTTTTGTGCTACTGGCC	GCTGTCCCCACCTGCGGGGCCTGCAGATGGCTGCGTGTGGCTCACTAACCTAAAGCATGTGTTTCTTCCCTCTGCTGTCCACCGCTCTGGTAG	GCACTTTACACCTGG	GTAAGTAGTTTTTGTGCTACTGGCC	15	T1
HsaEX0049811	PPP6R3-HsaEX0049811-add_2-3	TCGTGGACATATTATTCCCCCAAATTCCTCATTTCTAGGAGTATTCTGAAACTCTTGTACATTTCTTTTTCTGTTTTGCACACTGGGCTTCAGAGTGTTGAATTAATCCTATCGGTATGTACAGTGTTATGGGACCGTT	TCGTGGACATATTATTCCCCCAAATTCCTCATTTCTAGGAGTATTCTGAAACTCTTGTACATTTCTTTTTCTGTTTTGCACACTGGGCTTCAG	AGTGTTGAATTAATCCTATCG	GTATGTACAGTGTTATGGGACCGTT	21	T1
HsaEX0049811	PPP6R3-HsaEX0049811-add_6-3	TCGTGGACATATTATTCCCCCAAATTCCTCATTTCTAGGAGTATTCTGAAACTCTTGTACATTTCTTTTTCTGTTTTGCACACTGGGCTTCAGAGTGTTGAATACATCCTATCGGTATGTACAGTGTTATGGGACCGTT	TCGTGGACATATTATTCCCCCAAATTCCTCATTTCTAGGAGTATTCTGAAACTCTTGTACATTTCTTTTTCTGTTTTGCACACTGGGCTTCAG	AGTGTTGAATACATCCTATCG	GTATGTACAGTGTTATGGGACCGTT	21	T1
HsaEX0043752	NRBP1-HsaEX0043752-add_2-3	TGTGTCCATTTGTCTGGGGCTTGGCTGCTCCATCGCTCACAACTTTTCTCTGTTTTCCTCCCTCCCGCTTACGGGCTGCTCTGTTCCCAACAGTCTTTCATAGGATTATTTTTGCTAATGGTGAGAGCTCCCTCTGCCCCACTTG	TGTGTCCATTTGTCTGGGGCTTGGCTGCTCCATCGCTCACAACTTTTCTCTGTTTTCCTCCCTCCCGCTTACGGGCTGCTCTGTTCCCAACAG	TCTTTCATAGGATTATTTTTGCTAATG	GTGAGAGCTCCCTCTGCCCCACTTG	27	T1
HsaEX0043752	NRBP1-HsaEX0043752-add_6-3	TGTGTCCATTTGTCTGGGGCTTGGCTGCTCCATCGCTCACAACTTTTCTCTGTTTTCCTCCCTCCCGCTTACGGGCTGCTCTGTTCCCAACAGTCTTTCATAGGATACTTTTTGCTAATGGTGAGAGCTCCCTCTGCCCCACTTG	TGTGTCCATTTGTCTGGGGCTTGGCTGCTCCATCGCTCACAACTTTTCTCTGTTTTCCTCCCTCCCGCTTACGGGCTGCTCTGTTCCCAACAG	TCTTTCATAGGATACTTTTTGCTAATG	GTGAGAGCTCCCTCTGCCCCACTTG	27	T1
HsaEX0002213	ACVR2A-HsaEX0002213-add_2-3	CTCTTTCCTTCACTTTTGTAACTGATGTGTCATTTTTCATTTCATTCTGGATATGAATCGTAATTTCTTTTGCCTGTGTTTTTTCTTCACAAGCACGCCTTTCATTTAATAATGATAGAGGTAAGATGCATTGATGTTTGTTTTA	CTCTTTCCTTCACTTTTGTAACTGATGTGTCATTTTTCATTTCATTCTGGATATGAATCGTAATTTCTTTTGCCTGTGTTTTTTCTTCACAAG	CACGCCTTTCATTTAATAATGATAGAG	GTAAGATGCATTGATGTTTGTTTTA	27	T1
HsaEX0002213	ACVR2A-HsaEX0002213-add_6-3	CTCTTTCCTTCACTTTTGTAACTGATGTGTCATTTTTCATTTCATTCTGGATATGAATCGTAATTTCTTTTGCCTGTGTTTTTTCTTCACAAGCACGCCTTTCATTACATAATGATAGAGGTAAGATGCATTGATGTTTGTTTTA	CTCTTTCCTTCACTTTTGTAACTGATGTGTCATTTTTCATTTCATTCTGGATATGAATCGTAATTTCTTTTGCCTGTGTTTTTTCTTCACAAG	CACGCCTTTCATTACATAATGATAGAG	GTAAGATGCATTGATGTTTGTTTTA	27	T1
HsaEX0038690	MEF2A-HsaEX0038690-add_2-3	AGTGTCCAAATATGTTTTTTCTAAAGAAATATTTTGTTTGTGAGTACCAACAGTCTTAGTAACTCTCTTATCCCTCTTATGTGCTGAGTACAGTCGGAGGAAGAGTTAGAATTGGAGTTGGTGAGTGTGGGTTTCTGCTTGAAGG	AGTGTCCAAATATGTTTTTTCTAAAGAAATATTTTGTTTGTGAGTACCAACAGTCTTAGTAACTCTCTTATCCCTCTTATGTGCTGAGTACAG	TCGGAGGAAGAGTTAGAATTGGAGTTG	GTGAGTGTGGGTTTCTGCTTGAAGG	27	T1
HsaEX0038690	MEF2A-HsaEX0038690-add_6-3	AGTGTCCAAATATGTTTTTTCTAAAGAAATATTTTGTTTGTGAGTACCAACAGTCTTAGTAACTCTCTTATCCCTCTTATGTGCTGAGTACAGTCGGAGGAAGAGTACGAATTGGAGTTGGTGAGTGTGGGTTTCTGCTTGAAGG	AGTGTCCAAATATGTTTTTTCTAAAGAAATATTTTGTTTGTGAGTACCAACAGTCTTAGTAACTCTCTTATCCCTCTTATGTGCTGAGTACAG	TCGGAGGAAGAGTACGAATTGGAGTTG	GTGAGTGTGGGTTTCTGCTTGAAGG	27	T1
HsaEX0058030	SH3GLB2-HsaEX0058030-add_2-3	TGGGGCCTGGGGGGCCTGCTCCTGCCTGCGCTGTGGACTCACTAACTCTTTGTTTTTGTTCCTTTCCGTCCTGCTTTGGGTAACTTGGCTCAGTGTGAGTTAGGAGATGTGAGTATACCTGTCCCACGCGCTG	TGGGGCCTGGGGGGCCTGCTCCTGCCTGCGCTGTGGACTCACTAACTCTTTGTTTTTGTTCCTTTCCGTCCTGCTTTGGGTAACTTGGCTCAG	TGTGAGTTAGGAGAT	GTGAGTATACCTGTCCCACGCGCTG	15	T1
HsaEX0058030	SH3GLB2-HsaEX0058030-add_6-3	TGGGGCCTGGGGGGCCTGCTCCTGCCTGCGCTGTGGACTCACTAACTCTTTGTTTTTGTTCCTTTCCGTCCTGCTTTGGGTAACTTGGCTCAGTGTGAGTACGGAGATGTGAGTATACCTGTCCCACGCGCTG	TGGGGCCTGGGGGGCCTGCTCCTGCCTGCGCTGTGGACTCACTAACTCTTTGTTTTTGTTCCTTTCCGTCCTGCTTTGGGTAACTTGGCTCAG	TGTGAGTACGGAGAT	GTGAGTATACCTGTCCCACGCGCTG	15	T1
HsaEX0048492	PLS3-HsaEX0048492-add_2-3	TTGTAATGATATAACCTGTTTATTTTCTCTTTCTTCTATGCTTCCTGGATTTCTGCTCTCCTACTTTTTTAAATGCTTGTTTTGTCTGTCAAGCTTATTGACTTCAGTTATAATTCAGTGAAGGTACAGAACTGGTTATATGTTTATT	TTGTAATGATATAACCTGTTTATTTTCTCTTTCTTCTATGCTTCCTGGATTTCTGCTCTCCTACTTTTTTAAATGCTTGTTTTGTCTGTCAAG	CTTATTGACTTCAGTTATAATTCAGTGAAG	GTACAGAACTGGTTATATGTTTATT	30	T1
HsaEX0048492	PLS3-HsaEX0048492-add_6-3	TTGTAATGATATAACCTGTTTATTTTCTCTTTCTTCTATGCTTCCTGGATTTCTGCTCTCCTACTTTTTTAAATGCTTGTTTTGTCTGTCAAGCTTATTGACTTCAGTACTAATTCAGTGAAGGTACAGAACTGGTTATATGTTTATT	TTGTAATGATATAACCTGTTTATTTTCTCTTTCTTCTATGCTTCCTGGATTTCTGCTCTCCTACTTTTTTAAATGCTTGTTTTGTCTGTCAAG	CTTATTGACTTCAGTACTAATTCAGTGAAG	GTACAGAACTGGTTATATGTTTATT	30	T1
HsaEX0032608	ITSN1-HsaEX0032608-add_2-3	GAGATGCGTAGAGTTTAGATATGCTGTAAGAATAAAGCATGTCATTAAACATATATTTTGCCTTGCTTTCAAACCTTTGCTTTCCTGGTGGAGGTTAAAGGTTAGGAATGGGTAAGTGTTGCCTAACTGTCAGGAA	GAGATGCGTAGAGTTTAGATATGCTGTAAGAATAAAGCATGTCATTAAACATATATTTTGCCTTGCTTTCAAACCTTTGCTTTCCTGGTGGAG	GTTAAAGGTTAGGAATGG	GTAAGTGTTGCCTAACTGTCAGGAA	18	T1
HsaEX0032608	ITSN1-HsaEX0032608-add_6-3	GAGATGCGTAGAGTTTAGATATGCTGTAAGAATAAAGCATGTCATTAAACATATATTTTGCCTTGCTTTCAAACCTTTGCTTTCCTGGTGGAGGTTAAAGGTACGGAATGGGTAAGTGTTGCCTAACTGTCAGGAA	GAGATGCGTAGAGTTTAGATATGCTGTAAGAATAAAGCATGTCATTAAACATATATTTTGCCTTGCTTTCAAACCTTTGCTTTCCTGGTGGAG	GTTAAAGGTACGGAATGG	GTAAGTGTTGCCTAACTGTCAGGAA	18	T1
HsaEX0067208	TRIM9-HsaEX0067208-add_2-3	GTACTAGTCTATCAAGAGAGACACATTTTCTTATCCATGTCAATTTTGCTTCCTATCTCTCTCCCCCATGCCTTTCACTTGGAATGACAACAGTTGACATTAAAATTAAGCTGTTGGCAGGTATGGAATAACCTTATTCTGTTAC	GTACTAGTCTATCAAGAGAGACACATTTTCTTATCCATGTCAATTTTGCTTCCTATCTCTCTCCCCCATGCCTTTCACTTGGAATGACAACAG	TTGACATTAAAATTAAGCTGTTGGCAG	GTATGGAATAACCTTATTCTGTTAC	27	T1
HsaEX0067208	TRIM9-HsaEX0067208-add_6-3	GTACTAGTCTATCAAGAGAGACACATTTTCTTATCCATGTCAATTTTGCTTCCTATCTCTCTCCCCCATGCCTTTCACTTGGAATGACAACAGTTGACATTAAAATACAGCTGTTGGCAGGTATGGAATAACCTTATTCTGTTAC	GTACTAGTCTATCAAGAGAGACACATTTTCTTATCCATGTCAATTTTGCTTCCTATCTCTCTCCCCCATGCCTTTCACTTGGAATGACAACAG	TTGACATTAAAATACAGCTGTTGGCAG	GTATGGAATAACCTTATTCTGTTAC	27	T1
HsaEX0063412	TAF1-HsaEX0063412-add_2-3	GGGAGCATGTTAACAAATCCGTTTACTGAGATACCATTCTTCTCTGTCCTTCCTCTTCATATGCCTTTCGTGTGCTTTCTTGTCTTCTCAAAGGCTTTAAAGGTGAGTGAGGGCCATGGGTCTTGGT	GGGAGCATGTTAACAAATCCGTTTACTGAGATACCATTCTTCTCTGTCCTTCCTCTTCATATGCCTTTCGTGTGCTTTCTTGTCTTCTCAAAG	GCTTTAAAG	GTGAGTGAGGGCCATGGGTCTTGGT	9	T1
HsaEX0063412	TAF1-HsaEX0063412-add_6-3	GGGAGCATGTTAACAAATCCGTTTACTGAGATACCATTCTTCTCTGTCCTTCCTCTTCATATGCCTTTCGTGTGCTTTCTTGTCTTCTCAAAGGCTTACAAGGTGAGTGAGGGCCATGGGTCTTGGT	GGGAGCATGTTAACAAATCCGTTTACTGAGATACCATTCTTCTCTGTCCTTCCTCTTCATATGCCTTTCGTGTGCTTTCTTGTCTTCTCAAAG	GCTTACAAG	GTGAGTGAGGGCCATGGGTCTTGGT	9	T1
HsaEX0018777	DCTN4-HsaEX0018777-add_2-3	CCCATATAACCTGCCTGCTATATGCGTTTGCTTCTATCTTATGCTGCATTTTTTGTCTCTGTTGCAACCTGCTGCTATTTTGGGGCTCTACAGCAACATACTATTTATCATGTAGTGGTAAGTTCTCCTTTATGATTCTTGC	CCCATATAACCTGCCTGCTATATGCGTTTGCTTCTATCTTATGCTGCATTTTTTGTCTCTGTTGCAACCTGCTGCTATTTTGGGGCTCTACAG	CAACATACTATTTATCATGTAGTG	GTAAGTTCTCCTTTATGATTCTTGC	24	T1
HsaEX0018777	DCTN4-HsaEX0018777-add_6-3	CCCATATAACCTGCCTGCTATATGCGTTTGCTTCTATCTTATGCTGCATTTTTTGTCTCTGTTGCAACCTGCTGCTATTTTGGGGCTCTACAGCAACATACTATTACTCATGTAGTGGTAAGTTCTCCTTTATGATTCTTGC	CCCATATAACCTGCCTGCTATATGCGTTTGCTTCTATCTTATGCTGCATTTTTTGTCTCTGTTGCAACCTGCTGCTATTTTGGGGCTCTACAG	CAACATACTATTACTCATGTAGTG	GTAAGTTCTCCTTTATGATTCTTGC	24	T1
HsaEX0051317	PUS7-HsaEX0051317-add_2-3	CATGCGATCATTTGCATGTTCACCTCTAAAGCACTTTAATATTATAAATTAAACATTGCTCTTTTGTGCTCTTTATGCTGTGCATTTGGACAGAGGTCAGAATTACTGCAGCAGGTAAGAGCATTTGGCATTTCATGTA	CATGCGATCATTTGCATGTTCACCTCTAAAGCACTTTAATATTATAAATTAAACATTGCTCTTTTGTGCTCTTTATGCTGTGCATTTGGACAG	AGGTCAGAATTACTGCAGCAG	GTAAGAGCATTTGGCATTTCATGTA	21	T1
HsaEX0051317	PUS7-HsaEX0051317-add_6-3	CATGCGATCATTTGCATGTTCACCTCTAAAGCACTTTAATATTATAAATTAAACATTGCTCTTTTGTGCTCTTTATGCTGTGCATTTGGACAGAGGTCAGAATACCTGCAGCAGGTAAGAGCATTTGGCATTTCATGTA	CATGCGATCATTTGCATGTTCACCTCTAAAGCACTTTAATATTATAAATTAAACATTGCTCTTTTGTGCTCTTTATGCTGTGCATTTGGACAG	AGGTCAGAATACCTGCAGCAG	GTAAGAGCATTTGGCATTTCATGTA	21	T1
HsaEX0038702	MEF2C-HsaEX0038702-add_2-3	TCGGAAGATGCTTTTCCTTTTGTTGAAAAGATTTTGCCCAATTATAAATATTTACGGACACTAATTAATAAAACTCCTTCCGCATGCTCTCAGTCTGAGGATGTCTTAGACCTGCTTTTGGTAAGTGGTGAGAGCGCTTCCCTCA	TCGGAAGATGCTTTTCCTTTTGTTGAAAAGATTTTGCCCAATTATAAATATTTACGGACACTAATTAATAAAACTCCTTCCGCATGCTCTCAG	TCTGAGGATGTCTTAGACCTGCTTTTG	GTAAGTGGTGAGAGCGCTTCCCTCA	27	T1
HsaEX0038702	MEF2C-HsaEX0038702-add_6-3	TCGGAAGATGCTTTTCCTTTTGTTGAAAAGATTTTGCCCAATTATAAATATTTACGGACACTAATTAATAAAACTCCTTCCGCATGCTCTCAGTCTGAGGATGTCTACGACCTGCTTTTGGTAAGTGGTGAGAGCGCTTCCCTCA	TCGGAAGATGCTTTTCCTTTTGTTGAAAAGATTTTGCCCAATTATAAATATTTACGGACACTAATTAATAAAACTCCTTCCGCATGCTCTCAG	TCTGAGGATGTCTACGACCTGCTTTTG	GTAAGTGGTGAGAGCGCTTCCCTCA	27	T1
HsaEX1019114	KMT2C-HsaEX1019114-add_2-3	AAACTGAACCTTTCTGAAATCTTCAGACTGTTTAGCTAACTTTTTTTTCACCATTATTTTTCATTTTGCTCACCTCTGCTCTCCTGGTTCCAGAAACCAGAAAGGTTACTTTCCTTGCGGTAGGTCTCATTCTACCAGAAGCAG	AAACTGAACCTTTCTGAAATCTTCAGACTGTTTAGCTAACTTTTTTTTCACCATTATTTTTCATTTTGCTCACCTCTGCTCTCCTGGTTCCAG	AAACCAGAAAGGTTACTTTCCTTGCG	GTAGGTCTCATTCTACCAGAAGCAG	26	T1
HsaEX1019114	KMT2C-HsaEX1019114-add_6-3	AAACTGAACCTTTCTGAAATCTTCAGACTGTTTAGCTAACTTTTTTTTCACCATTATTTTTCATTTTGCTCACCTCTGCTCTCCTGGTTCCAGAAACCAGAAAGGTACCTTTCCTTGCGGTAGGTCTCATTCTACCAGAAGCAG	AAACTGAACCTTTCTGAAATCTTCAGACTGTTTAGCTAACTTTTTTTTCACCATTATTTTTCATTTTGCTCACCTCTGCTCTCCTGGTTCCAG	AAACCAGAAAGGTACCTTTCCTTGCG	GTAGGTCTCATTCTACCAGAAGCAG	26	T1
HsaEX0037213	MADD-HsaEX0037213-add_2-3	CTCAAACAAACAAAAAAATTCCTTTCTTTGAGTAATTCCTCACATCCATTTTTTATTGATTGATTTTCTTCTTCCTCTGCATGCTGAACACAGTACCTTTAGAAGGTAACACATGACAAAGCTTCATTCC	CTCAAACAAACAAAAAAATTCCTTTCTTTGAGTAATTCCTCACATCCATTTTTTATTGATTGATTTTCTTCTTCCTCTGCATGCTGAACACAG	TACCTTTAGAAG	GTAACACATGACAAAGCTTCATTCC	12	T1
HsaEX0037213	MADD-HsaEX0037213-add_6-3	CTCAAACAAACAAAAAAATTCCTTTCTTTGAGTAATTCCTCACATCCATTTTTTATTGATTGATTTTCTTCTTCCTCTGCATGCTGAACACAGTACCTTACGAAGGTAACACATGACAAAGCTTCATTCC	CTCAAACAAACAAAAAAATTCCTTTCTTTGAGTAATTCCTCACATCCATTTTTTATTGATTGATTTTCTTCTTCCTCTGCATGCTGAACACAG	TACCTTACGAAG	GTAACACATGACAAAGCTTCATTCC	12	T1
HsaEX0063374	TACC2-HsaEX0063374-add_2-3	TTGATTTTTTTCTGCTTTTCTAACAACTGCCCTGATTATCTGTTTTGCTTCCATTTTCTGTTGCTTCTTGCCCTTTGCTTGCAAAACAAACAGGCAAGTTACCTGGTAAGTAAACGCTTTTCCCCCTAAT	TTGATTTTTTTCTGCTTTTCTAACAACTGCCCTGATTATCTGTTTTGCTTCCATTTTCTGTTGCTTCTTGCCCTTTGCTTGCAAAACAAACAG	GCAAGTTACCTG	GTAAGTAAACGCTTTTCCCCCTAAT	12	T1
HsaEX0063374	TACC2-HsaEX0063374-add_6-3	TTGATTTTTTTCTGCTTTTCTAACAACTGCCCTGATTATCTGTTTTGCTTCCATTTTCTGTTGCTTCTTGCCCTTTGCTTGCAAAACAAACAGGCAAGTACCCTGGTAAGTAAACGCTTTTCCCCCTAAT	TTGATTTTTTTCTGCTTTTCTAACAACTGCCCTGATTATCTGTTTTGCTTCCATTTTCTGTTGCTTCTTGCCCTTTGCTTGCAAAACAAACAG	GCAAGTACCCTG	GTAAGTAAACGCTTTTCCCCCTAAT	12	T1
HsaEX0034483	KIF1C-HsaEX0034483-add_2-3	GTGAGTCAGGAGCCACTGCAGAGGCTTCTGGGAATTGTAGTTGGGGCTCTAACCCTCCTTCTGCTCTTCCTTTCCCGTGCTGCCTGCCACCAGAGGGGCCATGGCTTAACCCCCTACAGGTACTGGGGGTGGGACTGGTGGTGC	GTGAGTCAGGAGCCACTGCAGAGGCTTCTGGGAATTGTAGTTGGGGCTCTAACCCTCCTTCTGCTCTTCCTTTCCCGTGCTGCCTGCCACCAG	AGGGGCCATGGCTTAACCCCCTACAG	GTACTGGGGGTGGGACTGGTGGTGC	26	T1
HsaEX0034483	KIF1C-HsaEX0034483-add_6-3	GTGAGTCAGGAGCCACTGCAGAGGCTTCTGGGAATTGTAGTTGGGGCTCTAACCCTCCTTCTGCTCTTCCTTTCCCGTGCTGCCTGCCACCAGAGGGGCCATGGCTACACCCCCTACAGGTACTGGGGGTGGGACTGGTGGTGC	GTGAGTCAGGAGCCACTGCAGAGGCTTCTGGGAATTGTAGTTGGGGCTCTAACCCTCCTTCTGCTCTTCCTTTCCCGTGCTGCCTGCCACCAG	AGGGGCCATGGCTACACCCCCTACAG	GTACTGGGGGTGGGACTGGTGGTGC	26	T1
HsaEX0000641	ABI1-HsaEX0000641-add_2-3	TTGAGTAACTGTAAATGTAAACCTGTCCTATCGGATATAACTTACCTAGCATTAATGTCTACTTTTTCCCCCCCTTTTTTTGCCAACGTAAAGTGGCTAAATTAAGCCAAGGTAAGAGCCATTACTTATCATTTGA	TTGAGTAACTGTAAATGTAAACCTGTCCTATCGGATATAACTTACCTAGCATTAATGTCTACTTTTTCCCCCCCTTTTTTTGCCAACGTAAAG	TGGCTAAATTAAGCCAAG	GTAAGAGCCATTACTTATCATTTGA	18	T1
HsaEX0000641	ABI1-HsaEX0000641-add_6-3	TTGAGTAACTGTAAATGTAAACCTGTCCTATCGGATATAACTTACCTAGCATTAATGTCTACTTTTTCCCCCCCTTTTTTTGCCAACGTAAAGTGGCTAAATACAGCCAAGGTAAGAGCCATTACTTATCATTTGA	TTGAGTAACTGTAAATGTAAACCTGTCCTATCGGATATAACTTACCTAGCATTAATGTCTACTTTTTCCCCCCCTTTTTTTGCCAACGTAAAG	TGGCTAAATACAGCCAAG	GTAAGAGCCATTACTTATCATTTGA	18	T1
HsaEX1026556	OFD1-HsaEX1026556-add_2-3	TGTTATCTTACAGATTAAAACAAAATGAGGTACATTTTTCACATATCATTGCTTCTTTACTTTTCTGTTCATTCGTGTGCTTGCTGTCTGAAGGATGAAGCTGTTAGAACTTTAGGTACTTACAACATATTTTGTATATG	TGTTATCTTACAGATTAAAACAAAATGAGGTACATTTTTCACATATCATTGCTTCTTTACTTTTCTGTTCATTCGTGTGCTTGCTGTCTGAAG	GATGAAGCTGTTAGAACTTTAG	GTACTTACAACATATTTTGTATATG	22	T1
HsaEX1026556	OFD1-HsaEX1026556-add_6-3	TGTTATCTTACAGATTAAAACAAAATGAGGTACATTTTTCACATATCATTGCTTCTTTACTTTTCTGTTCATTCGTGTGCTTGCTGTCTGAAGGATGAAGCTGTACGAACTTTAGGTACTTACAACATATTTTGTATATG	TGTTATCTTACAGATTAAAACAAAATGAGGTACATTTTTCACATATCATTGCTTCTTTACTTTTCTGTTCATTCGTGTGCTTGCTGTCTGAAG	GATGAAGCTGTACGAACTTTAG	GTACTTACAACATATTTTGTATATG	22	T1
HsaEX1011407	DEPTOR-HsaEX1011407-add_2-3	GAAAACTCTGTCATCTAATGGTATTATCTAGGAAGGTGGCTCTTTTTCCTGATCTAACTTTTTTTCTTTTTTTGCTGCCTTCTGGAGTGTTAGCAGCAGGAATATTAAATGTAACCTGTAAGTGAATGAAGAAGCTTGCTTC	GAAAACTCTGTCATCTAATGGTATTATCTAGGAAGGTGGCTCTTTTTCCTGATCTAACTTTTTTTCTTTTTTTGCTGCCTTCTGGAGTGTTAG	CAGCAGGAATATTAAATGTAACCT	GTAAGTGAATGAAGAAGCTTGCTTC	24	T1
HsaEX1011407	DEPTOR-HsaEX1011407-add_6-3	GAAAACTCTGTCATCTAATGGTATTATCTAGGAAGGTGGCTCTTTTTCCTGATCTAACTTTTTTTCTTTTTTTGCTGCCTTCTGGAGTGTTAGCAGCAGGAATATACAATGTAACCTGTAAGTGAATGAAGAAGCTTGCTTC	GAAAACTCTGTCATCTAATGGTATTATCTAGGAAGGTGGCTCTTTTTCCTGATCTAACTTTTTTTCTTTTTTTGCTGCCTTCTGGAGTGTTAG	CAGCAGGAATATACAATGTAACCT	GTAAGTGAATGAAGAAGCTTGCTTC	24	T1
HsaEX0027672	GLRB-HsaEX0027672-add_2-3	TTAATATTTTTTATTAATTCTTAAGGAACATTGCTTAGGAAACTGTCTTTTAAAATTCTTGTTTTTTCTTTCTGCTACTATATGATGTTGAAGAATGCATTAATGGCTGTGAGTACATTTAAGTATTATTTTC	TTAATATTTTTTATTAATTCTTAAGGAACATTGCTTAGGAAACTGTCTTTTAAAATTCTTGTTTTTTCTTTCTGCTACTATATGATGTTGAAG	AATGCATTAATGGCT	GTGAGTACATTTAAGTATTATTTTC	15	T1
HsaEX0027672	GLRB-HsaEX0027672-add_6-3	TTAATATTTTTTATTAATTCTTAAGGAACATTGCTTAGGAAACTGTCTTTTAAAATTCTTGTTTTTTCTTTCTGCTACTATATGATGTTGAAGAATGCATACATGGCTGTGAGTACATTTAAGTATTATTTTC	TTAATATTTTTTATTAATTCTTAAGGAACATTGCTTAGGAAACTGTCTTTTAAAATTCTTGTTTTTTCTTTCTGCTACTATATGATGTTGAAG	AATGCATACATGGCT	GTGAGTACATTTAAGTATTATTTTC	15	T1
HsaEX0043902	NSFL1C-HsaEX0043902-add_2-3	GGCAACTGAGGTTTAAAATATATTTCCTCCCTTCGAAGAAGGAGCACTAACCCCAGATCTCATTGCTTTCTTCTTTCCCTAACTCCCATCCAGAGAAATTAAGAGGTAGGAGGAAAGTGATCTTGTAACT	GGCAACTGAGGTTTAAAATATATTTCCTCCCTTCGAAGAAGGAGCACTAACCCCAGATCTCATTGCTTTCTTCTTTCCCTAACTCCCATCCAG	AGAAATTAAGAG	GTAGGAGGAAAGTGATCTTGTAACT	12	T1
HsaEX0043902	NSFL1C-HsaEX0043902-add_6-3	GGCAACTGAGGTTTAAAATATATTTCCTCCCTTCGAAGAAGGAGCACTAACCCCAGATCTCATTGCTTTCTTCTTTCCCTAACTCCCATCCAGAGAAATACAGAGGTAGGAGGAAAGTGATCTTGTAACT	GGCAACTGAGGTTTAAAATATATTTCCTCCCTTCGAAGAAGGAGCACTAACCCCAGATCTCATTGCTTTCTTCTTTCCCTAACTCCCATCCAG	AGAAATACAGAG	GTAGGAGGAAAGTGATCTTGTAACT	12	T1
HsaEX1045708	ACSL4-HsaEX1045708-add_2-3	CAAAAGTTGCAGAAGGATGGGCTTCAGTTTGTCTCTTCAAAGTGAACTAATATTTTGATTTTTCTGGTTGAAATATGCTACAACTCACCGAAGTAGCTTTCTTTACAGTTGAAGGTAAGCTCCTTAAAAAATGTTCCTA	CAAAAGTTGCAGAAGGATGGGCTTCAGTTTGTCTCTTCAAAGTGAACTAATATTTTGATTTTTCTGGTTGAAATATGCTACAACTCACCGAAG	TAGCTTTCTTTACAGTTGAAG	GTAAGCTCCTTAAAAAATGTTCCTA	21	T1
HsaEX1045708	ACSL4-HsaEX1045708-add_6-3	CAAAAGTTGCAGAAGGATGGGCTTCAGTTTGTCTCTTCAAAGTGAACTAATATTTTGATTTTTCTGGTTGAAATATGCTACAACTCACCGAAGTAGCTTTCTTACCAGTTGAAGGTAAGCTCCTTAAAAAATGTTCCTA	CAAAAGTTGCAGAAGGATGGGCTTCAGTTTGTCTCTTCAAAGTGAACTAATATTTTGATTTTTCTGGTTGAAATATGCTACAACTCACCGAAG	TAGCTTTCTTACCAGTTGAAG	GTAAGCTCCTTAAAAAATGTTCCTA	21	T1
HsaEX0015478	CLASP1-HsaEX0015478-U1cons	TTTTAGTAGCTAATAACATTCGGCTTTTTAATTTTTTGAATGTTACTAACTGTTCCCTGTTATCCCTTCCCTTGTTTTTTAATTTGCTTAAAGATGGTACTACCACTAAAGCGGCAGGTAAGTATTTTGTTTCTGTGATTGA	TTTTAGTAGCTAATAACATTCGGCTTTTTAATTTTTTGAATGTTACTAACTGTTCCCTGTTATCCCTTCCCTTGTTTTTTAATTTGCTTAAAG	ATGGTACTACCACTAAAGCGGCAG	GTAAGTATTTTGTTTCTGTGATTGA	24	T1
HsaEX0015276	CHPT1-HsaEX0015276-U1cons	TACATTATTTCAGTCTATTTTCTAAACATAGTAGCCTCTAGCTTCTGGCAATTCATTGTTACTGTTTTTTAAATCCTTTGCTGCCTTTGGAAGTTTTCTTGAACAGCAGTTGACCAACAGGTAAGTATATTGCTAGAGATTTAAT	TACATTATTTCAGTCTATTTTCTAAACATAGTAGCCTCTAGCTTCTGGCAATTCATTGTTACTGTTTTTTAAATCCTTTGCTGCCTTTGGAAG	TTTTCTTGAACAGCAGTTGACCAACAG	GTAAGTATATTGCTAGAGATTTAAT	27	T1
HsaEX0064198	TCF7L2-HsaEX0064198-U1cons	GGTGGAGGGATACCGACTAGCTCCTGTCTCATTTCCTTTCTTTAATGACCACCTTTGGTTAAATGTGTTGTTTCTTTGTTCTGATACAAGCAGTCTTTGAATTTGGAATATTACACAGGTAAGTATTTCAACACCCTAAACAC	GGTGGAGGGATACCGACTAGCTCCTGTCTCATTTCCTTTCTTTAATGACCACCTTTGGTTAAATGTGTTGTTTCTTTGTTCTGATACAAGCAG	TCTTTGAATTTGGAATATTACACAG	GTAAGTATTTCAACACCCTAAACAC	25	T1
HsaEX0016976	CPEB4-HsaEX0016976-U1cons	AGCTGGTAGATGAAATCACAGTTGATTCTTTTGACAATGTTTGAAAGGTTGTTTTGTTTTTTTGTTTTTGTTTTTTTCTCATTTGACATGCAGCAAGGACATATGGGCGAAGGACAGGTAAGTATGTTTTTAACTTTTAAAT	AGCTGGTAGATGAAATCACAGTTGATTCTTTTGACAATGTTTGAAAGGTTGTTTTGTTTTTTTGTTTTTGTTTTTTTCTCATTTGACATGCAG	CAAGGACATATGGGCGAAGGACAG	GTAAGTATGTTTTTAACTTTTAAAT	24	T1
HsaEX0012545	CASK-HsaEX0012545-U1cons	TGGCTCATGTAGTGGGCCGAACTGTGGCTTGATAACCTGCTTGTTCTAAAATCATACTGTTTGTTGTTTGTCCATATGCTGCCTTCCTCCTAGGACTTCTAGCAGCAGCAGGTAAGTATCCCTTTGTTTTCCTTTA	TGGCTCATGTAGTGGGCCGAACTGTGGCTTGATAACCTGCTTGTTCTAAAATCATACTGTTTGTTGTTTGTCCATATGCTGCCTTCCTCCTAG	GACTTCTAGCAGCAGCAG	GTAAGTATCCCTTTGTTTTCCTTTA	18	T1
HsaEX0035450	CERS6-HsaEX0035450-U1cons	CCCCAACCCTGTGTGTAGAGCAGAGACTTTTCCAGATCATTCTCTGTGACATTTTCTTACTTGTTTGTTCTCTTCCTTCTGCTACCCTGGAAGGCTGGGAAGTGGAACCCTTTACAGGTAAGTATCTCCTCCTCTCTCTCTA	CCCCAACCCTGTGTGTAGAGCAGAGACTTTTCCAGATCATTCTCTGTGACATTTTCTTACTTGTTTGTTCTCTTCCTTCTGCTACCCTGGAAG	GCTGGGAAGTGGAACCCTTTACAG	GTAAGTATCTCCTCCTCTCTCTCTA	24	T1
HsaEX0044638	TENM3-HsaEX0044638-U1cons	ACTCAATTTGCATGTAGATTCTGAAAATTTTCTTGTCCCATGTGACACTTCTGAAATGTCTGTCTGTTCTTTTTTCCTTTTTAATTTCCCAAGCTCACTATTTGGATAAGATAGTTACAGGTAAGTATTACTCGCTCTTTGTTGA	ACTCAATTTGCATGTAGATTCTGAAAATTTTCTTGTCCCATGTGACACTTCTGAAATGTCTGTCTGTTCTTTTTTCCTTTTTAATTTCCCAAG	CTCACTATTTGGATAAGATAGTTACAG	GTAAGTATTACTCGCTCTTTGTTGA	27	T1
HsaEX0039034	MFSD6-HsaEX0039034-U1cons	ACCAAGTACTAACAGACATTTTGGTAGTAATGTTCCTTTTTCCACAAGACACGTCTGCTTATAGTGTTTGTGTTTTTCATGCGGCTCTGGCAGTTGCACATAGGAAAGGAGATGACAGGTAAGTATTTCTATCCTTATTCCTC	ACCAAGTACTAACAGACATTTTGGTAGTAATGTTCCTTTTTCCACAAGACACGTCTGCTTATAGTGTTTGTGTTTTTCATGCGGCTCTGGCAG	TTGCACATAGGAAAGGAGATGACAG	GTAAGTATTTCTATCCTTATTCCTC	25	T1
HsaEX0057701	SFT2D1-HsaEX0057701-U1cons	AAACTTAAAAAACATTTAAAATGTGTTAAAGAGTGATATATGTTTCATTACAGAATACTTAGTTATTTTTATCTGCTTTTCATGCTACATAAGGATTCACAGATTAATCTCTTCAGGTAAGTATTGTAACCAAATGTATTT	AAACTTAAAAAACATTTAAAATGTGTTAAAGAGTGATATATGTTTCATTACAGAATACTTAGTTATTTTTATCTGCTTTTCATGCTACATAAG	GATTCACAGATTAATCTCTTCAG	GTAAGTATTGTAACCAAATGTATTT	23	T1
HsaEX0047035	PHF21A-HsaEX0047035-U1cons	TTCTAATGACATTTAAATCTTTGCTTCTCTTCCTTCCTTTGGGACTGTTGAATTAACCTTCTGTCTGCTACCTCACTTCCTTTTCCATGCTAGCCAATGAGGAACACTGGCCACAGGTAAGTATGATCATTTTCCCCCTCT	TTCTAATGACATTTAAATCTTTGCTTCTCTTCCTTCCTTTGGGACTGTTGAATTAACCTTCTGTCTGCTACCTCACTTCCTTTTCCATGCTAG	CCAATGAGGAACACTGGCCACAG	GTAAGTATGATCATTTTCCCCCTCT	23	T1
HsaEX0040386	MTA1-HsaEX0040386-U1cons	GCTGTCCCCACCTGCGGGGCCTGCAGATGGCTGCGTGTGGCTCACTAACCTAAAGCATGTGTTTCTTCCCTCTGCTGTCCACCGCTCTGGTAGGCACTTACCCAGGTAAGTATTTTTTGTGCTACTGGCC	GCTGTCCCCACCTGCGGGGCCTGCAGATGGCTGCGTGTGGCTCACTAACCTAAAGCATGTGTTTCTTCCCTCTGCTGTCCACCGCTCTGGTAG	GCACTTACCCAG	GTAAGTATTTTTTGTGCTACTGGCC	12	T1
HsaEX0049811	PPP6R3-HsaEX0049811-U1cons	TCGTGGACATATTATTCCCCCAAATTCCTCATTTCTAGGAGTATTCTGAAACTCTTGTACATTTCTTTTTCTGTTTTGCACACTGGGCTTCAGAGTGTTGAAATCCTACAGGTAAGTATAGTGTTATGGGACCGTT	TCGTGGACATATTATTCCCCCAAATTCCTCATTTCTAGGAGTATTCTGAAACTCTTGTACATTTCTTTTTCTGTTTTGCACACTGGGCTTCAG	AGTGTTGAAATCCTACAG	GTAAGTATAGTGTTATGGGACCGTT	18	T1
HsaEX0043752	NRBP1-HsaEX0043752-U1cons	TGTGTCCATTTGTCTGGGGCTTGGCTGCTCCATCGCTCACAACTTTTCTCTGTTTTCCTCCCTCCCGCTTACGGGCTGCTCTGTTCCCAACAGTCTTTCATAGGATTTTTGCTACAGGTAAGTATTCCCTCTGCCCCACTTG	TGTGTCCATTTGTCTGGGGCTTGGCTGCTCCATCGCTCACAACTTTTCTCTGTTTTCCTCCCTCCCGCTTACGGGCTGCTCTGTTCCCAACAG	TCTTTCATAGGATTTTTGCTACAG	GTAAGTATTCCCTCTGCCCCACTTG	24	T1
HsaEX0002213	ACVR2A-HsaEX0002213-U1cons	CTCTTTCCTTCACTTTTGTAACTGATGTGTCATTTTTCATTTCATTCTGGATATGAATCGTAATTTCTTTTGCCTGTGTTTTTTCTTCACAAGCACGCCTTTCATATAATGATACAGGTAAGTATCATTGATGTTTGTTTTA	CTCTTTCCTTCACTTTTGTAACTGATGTGTCATTTTTCATTTCATTCTGGATATGAATCGTAATTTCTTTTGCCTGTGTTTTTTCTTCACAAG	CACGCCTTTCATATAATGATACAG	GTAAGTATCATTGATGTTTGTTTTA	24	T1
HsaEX0038690	MEF2A-HsaEX0038690-U1cons	AGTGTCCAAATATGTTTTTTCTAAAGAAATATTTTGTTTGTGAGTACCAACAGTCTTAGTAACTCTCTTATCCCTCTTATGTGCTGAGTACAGTCGGAGGAAGAGGAATTGGAGCAGGTAAGTATGGGTTTCTGCTTGAAGG	AGTGTCCAAATATGTTTTTTCTAAAGAAATATTTTGTTTGTGAGTACCAACAGTCTTAGTAACTCTCTTATCCCTCTTATGTGCTGAGTACAG	TCGGAGGAAGAGGAATTGGAGCAG	GTAAGTATGGGTTTCTGCTTGAAGG	24	T1
HsaEX0058030	SH3GLB2-HsaEX0058030-U1cons	TGGGGCCTGGGGGGCCTGCTCCTGCCTGCGCTGTGGACTCACTAACTCTTTGTTTTTGTTCCTTTCCGTCCTGCTTTGGGTAACTTGGCTCAGTGTGAGGGACAGGTAAGTATACCTGTCCCACGCGCTG	TGGGGCCTGGGGGGCCTGCTCCTGCCTGCGCTGTGGACTCACTAACTCTTTGTTTTTGTTCCTTTCCGTCCTGCTTTGGGTAACTTGGCTCAG	TGTGAGGGACAG	GTAAGTATACCTGTCCCACGCGCTG	12	T1
HsaEX0048492	PLS3-HsaEX0048492-U1cons	TTGTAATGATATAACCTGTTTATTTTCTCTTTCTTCTATGCTTCCTGGATTTCTGCTCTCCTACTTTTTTAAATGCTTGTTTTGTCTGTCAAGCTTATTGACTTCAGTAATTCAGTGCAGGTAAGTATCTGGTTATATGTTTATT	TTGTAATGATATAACCTGTTTATTTTCTCTTTCTTCTATGCTTCCTGGATTTCTGCTCTCCTACTTTTTTAAATGCTTGTTTTGTCTGTCAAG	CTTATTGACTTCAGTAATTCAGTGCAG	GTAAGTATCTGGTTATATGTTTATT	27	T1
HsaEX0032608	ITSN1-HsaEX0032608-U1cons	GAGATGCGTAGAGTTTAGATATGCTGTAAGAATAAAGCATGTCATTAAACATATATTTTGCCTTGCTTTCAAACCTTTGCTTTCCTGGTGGAGGTTAAAGGGGAACAGGTAAGTATTGCCTAACTGTCAGGAA	GAGATGCGTAGAGTTTAGATATGCTGTAAGAATAAAGCATGTCATTAAACATATATTTTGCCTTGCTTTCAAACCTTTGCTTTCCTGGTGGAG	GTTAAAGGGGAACAG	GTAAGTATTGCCTAACTGTCAGGAA	15	T1
HsaEX0067208	TRIM9-HsaEX0067208-U1cons	GTACTAGTCTATCAAGAGAGACACATTTTCTTATCCATGTCAATTTTGCTTCCTATCTCTCTCCCCCATGCCTTTCACTTGGAATGACAACAGTTGACATTAAAAAGCTGTTGGCAGGTAAGTATTAACCTTATTCTGTTAC	GTACTAGTCTATCAAGAGAGACACATTTTCTTATCCATGTCAATTTTGCTTCCTATCTCTCTCCCCCATGCCTTTCACTTGGAATGACAACAG	TTGACATTAAAAAGCTGTTGGCAG	GTAAGTATTAACCTTATTCTGTTAC	24	T1
HsaEX0063412	TAF1-HsaEX0063412-U1cons	GGGAGCATGTTAACAAATCCGTTTACTGAGATACCATTCTTCTCTGTCCTTCCTCTTCATATGCCTTTCGTGTGCTTTCTTGTCTTCTCAAAGGCTCAGGTAAGTATGGGCCATGGGTCTTGGT	GGGAGCATGTTAACAAATCCGTTTACTGAGATACCATTCTTCTCTGTCCTTCCTCTTCATATGCCTTTCGTGTGCTTTCTTGTCTTCTCAAAG	GCTCAG	GTAAGTATGGGCCATGGGTCTTGGT	6	T1
HsaEX0018777	DCTN4-HsaEX0018777-U1cons	CCCATATAACCTGCCTGCTATATGCGTTTGCTTCTATCTTATGCTGCATTTTTTGTCTCTGTTGCAACCTGCTGCTATTTTGGGGCTCTACAGCAACATACTATTCATGTACAGGTAAGTATTCCTTTATGATTCTTGC	CCCATATAACCTGCCTGCTATATGCGTTTGCTTCTATCTTATGCTGCATTTTTTGTCTCTGTTGCAACCTGCTGCTATTTTGGGGCTCTACAG	CAACATACTATTCATGTACAG	GTAAGTATTCCTTTATGATTCTTGC	21	T1
HsaEX0051317	PUS7-HsaEX0051317-U1cons	CATGCGATCATTTGCATGTTCACCTCTAAAGCACTTTAATATTATAAATTAAACATTGCTCTTTTGTGCTCTTTATGCTGTGCATTTGGACAGAGGTCAGAACTGCAGCAGGTAAGTATATTTGGCATTTCATGTA	CATGCGATCATTTGCATGTTCACCTCTAAAGCACTTTAATATTATAAATTAAACATTGCTCTTTTGTGCTCTTTATGCTGTGCATTTGGACAG	AGGTCAGAACTGCAGCAG	GTAAGTATATTTGGCATTTCATGTA	18	T1
HsaEX0038702	MEF2C-HsaEX0038702-U1cons	TCGGAAGATGCTTTTCCTTTTGTTGAAAAGATTTTGCCCAATTATAAATATTTACGGACACTAATTAATAAAACTCCTTCCGCATGCTCTCAGTCTGAGGATGTCGACCTGCTTCAGGTAAGTATTGAGAGCGCTTCCCTCA	TCGGAAGATGCTTTTCCTTTTGTTGAAAAGATTTTGCCCAATTATAAATATTTACGGACACTAATTAATAAAACTCCTTCCGCATGCTCTCAG	TCTGAGGATGTCGACCTGCTTCAG	GTAAGTATTGAGAGCGCTTCCCTCA	24	T1
HsaEX1019114	KMT2C-HsaEX1019114-U1cons	AAACTGAACCTTTCTGAAATCTTCAGACTGTTTAGCTAACTTTTTTTTCACCATTATTTTTCATTTTGCTCACCTCTGCTCTCCTGGTTCCAGAAACCAGAAAGGCTTTCCTTCAGGTAAGTATCATTCTACCAGAAGCAG	AAACTGAACCTTTCTGAAATCTTCAGACTGTTTAGCTAACTTTTTTTTCACCATTATTTTTCATTTTGCTCACCTCTGCTCTCCTGGTTCCAG	AAACCAGAAAGGCTTTCCTTCAG	GTAAGTATCATTCTACCAGAAGCAG	23	T1
HsaEX0037213	MADD-HsaEX0037213-U1cons	CTCAAACAAACAAAAAAATTCCTTTCTTTGAGTAATTCCTCACATCCATTTTTTATTGATTGATTTTCTTCTTCCTCTGCATGCTGAACACAGTACCTGCAGGTAAGTATTGACAAAGCTTCATTCC	CTCAAACAAACAAAAAAATTCCTTTCTTTGAGTAATTCCTCACATCCATTTTTTATTGATTGATTTTCTTCTTCCTCTGCATGCTGAACACAG	TACCTGCAG	GTAAGTATTGACAAAGCTTCATTCC	9	T1
HsaEX0063374	TACC2-HsaEX0063374-U1cons	TTGATTTTTTTCTGCTTTTCTAACAACTGCCCTGATTATCTGTTTTGCTTCCATTTTCTGTTGCTTCTTGCCCTTTGCTTGCAAAACAAACAGGCAAGCCAGGTAAGTATACGCTTTTCCCCCTAAT	TTGATTTTTTTCTGCTTTTCTAACAACTGCCCTGATTATCTGTTTTGCTTCCATTTTCTGTTGCTTCTTGCCCTTTGCTTGCAAAACAAACAG	GCAAGCCAG	GTAAGTATACGCTTTTCCCCCTAAT	9	T1
HsaEX0034483	KIF1C-HsaEX0034483-U1cons	GTGAGTCAGGAGCCACTGCAGAGGCTTCTGGGAATTGTAGTTGGGGCTCTAACCCTCCTTCTGCTCTTCCTTTCCCGTGCTGCCTGCCACCAGAGGGGCCATGGCACCCCCTACAGGTAAGTATGGTGGGACTGGTGGTGC	GTGAGTCAGGAGCCACTGCAGAGGCTTCTGGGAATTGTAGTTGGGGCTCTAACCCTCCTTCTGCTCTTCCTTTCCCGTGCTGCCTGCCACCAG	AGGGGCCATGGCACCCCCTACAG	GTAAGTATGGTGGGACTGGTGGTGC	23	T1
HsaEX6093676	EPS15L1-HsaEX6093676-U1cons	ATATTTTGGTCATGACAAAATTGAGGGGGCAACCCTTTTTTTCCCCAAGGGGTTGTGTTCACTTTTGACCAATATCTGTGGTTTCATTTACAGATTCCCACTGGAAATTCGTTGTATGAATCTTATTACAAGCAGGTAAGTATAGCTGATGTCTCTTCAG	ATATTTTGGTCATGACAAAATTGAGGGGGCAACCCTTTTTTTCCCCAAGGGGTTGTGTTCACTTTTGACCAATATCTGTGGTTTCATTTACAG	ATTCCCACTGGAAATTCGTTGTATGAATCTTATTACAAGCAG	GTAAGTATAGCTGATGTCTCTTCAG	42	T1
HsaEX7001225	ANTXR1-HsaEX7001225-U1cons	GGCAGCACCACCACGGTACCTCCTGACAGCAAGCCTCTTAGGAGGCAGGTAGCCAGAGATTTTTCACTGACCTGTTCTCTGTTTTCTTTTCAGATTATCAAGGAGGTCCCTCCACCCCCTGCCGAGGAGAGTCAGGTAAGTATCCACAGCAGGATGGCAG	GGCAGCACCACCACGGTACCTCCTGACAGCAAGCCTCTTAGGAGGCAGGTAGCCAGAGATTTTTCACTGACCTGTTCTCTGTTTTCTTTTCAG	ATTATCAAGGAGGTCCCTCCACCCCCTGCCGAGGAGAGTCAG	GTAAGTATCCACAGCAGGATGGCAG	42	T1
HsaEX6041122	COL4A2-HsaEX6041122-U1cons	ATAGGCCTTGGGTTTCTTTTTCTAAGAAAAATAATTTTATTTCTCTCTGATTATTGGCTTTTTAAAACTTACAGAAATTATTTATCTTTTCAGGGCAACAGAGGACTTGGTTTCTACGGAGTTAAGGGTGAACAGGTAAGTATAGCCTGGTCAATTCCAG	ATAGGCCTTGGGTTTCTTTTTCTAAGAAAAATAATTTTATTTCTCTCTGATTATTGGCTTTTTAAAACTTACAGAAATTATTTATCTTTTCAG	GGCAACAGAGGACTTGGTTTCTACGGAGTTAAGGGTGAACAG	GTAAGTATAGCCTGGTCAATTCCAG	42	T1
HsaEX6063998	CARD9-HsaEX6063998-U1cons	TCCCTGGAGGATCCCGCTCTGTGCCCTGCCCACCCTGTGCCTGGGGAGCCCTCTGCCCTCACAGCCCACCCACCCCATTTTCTATGACCACAGAGCTCCGACCTGGAAGATGGCTCACCCAGGAGGTCCCAGCAGGTAAGTATGACCCCAGCCAGCACGA	TCCCTGGAGGATCCCGCTCTGTGCCCTGCCCACCCTGTGCCTGGGGAGCCCTCTGCCCTCACAGCCCACCCACCCCATTTTCTATGACCACAG	AGCTCCGACCTGGAAGATGGCTCACCCAGGAGGTCCCAGCAG	GTAAGTATGACCCCAGCCAGCACGA	42	T1
HsaEX6040016	POSTN-HsaEX6040016-U1cons	TTAAGACTTTACACTGTTCTGTTTAACCATGGTCTCCTGTCTGATTTTAGCCATAATTGCGAAGTATTTCTAACTACAACAATTTAATTTTAGACACACCCGTGAGGAAGTTGCAAGCCAACAAAAAAGTTCCAGGTAAGTATATTGGCTATAGTAATGT	TTAAGACTTTACACTGTTCTGTTTAACCATGGTCTCCTGTCTGATTTTAGCCATAATTGCGAAGTATTTCTAACTACAACAATTTAATTTTAG	ACACACCCGTGAGGAAGTTGCAAGCCAACAAAAAAGTTCCAG	GTAAGTATATTGGCTATAGTAATGT	42	T1
HsaEX6077184	SNAP25-HsaEX6077184-U1cons	GTGTTTCTCAAGTAAATAAAGTATTTCTGATTTTCCAAGATCTCTGGATCCTGCACTCATAAAGTTTATGTTTGTTTGTTTTTTAAATCTTAGTCGCTGGAAAGCACCCGTCGTATGCTGCAACTGGTTGAACAGGTAAGTATTGACAGTATTTTAAGAT	GTGTTTCTCAAGTAAATAAAGTATTTCTGATTTTCCAAGATCTCTGGATCCTGCACTCATAAAGTTTATGTTTGTTTGTTTTTTAAATCTTAG	TCGCTGGAAAGCACCCGTCGTATGCTGCAACTGGTTGAACAG	GTAAGTATTGACAGTATTTTAAGAT	42	T1
HsaEX6024969	EXOC7-HsaEX6024969-U1cons	GACAGGCCCAGACCAAGGGTGTTTGGGGAAGAGTGGGGGAAGGCTGCTCTGCTCTGAAGTGAGCTTTCTCTGCTATCTCTCCTGGCTTCCCAGCTCCGGGACAAGGAGCGGCAGATTATCAAGGAGCGTTTTCAGGTAAGTATGGGTCCTCTCCCCTCCA	GACAGGCCCAGACCAAGGGTGTTTGGGGAAGAGTGGGGGAAGGCTGCTCTGCTCTGAAGTGAGCTTTCTCTGCTATCTCTCCTGGCTTCCCAG	CTCCGGGACAAGGAGCGGCAGATTATCAAGGAGCGTTTTCAG	GTAAGTATGGGTCCTCTCCCCTCCA	42	T1
HsaEX0000641	ABI1-HsaEX0000641-U1cons	TTGAGTAACTGTAAATGTAAACCTGTCCTATCGGATATAACTTACCTAGCATTAATGTCTACTTTTTCCCCCCCTTTTTTTGCCAACGTAAAGTGGCTAAAAGCCCAGGTAAGTATCATTACTTATCATTTGA	TTGAGTAACTGTAAATGTAAACCTGTCCTATCGGATATAACTTACCTAGCATTAATGTCTACTTTTTCCCCCCCTTTTTTTGCCAACGTAAAG	TGGCTAAAAGCCCAG	GTAAGTATCATTACTTATCATTTGA	15	T1
HsaEX1026556	OFD1-HsaEX1026556-U1cons	TGTTATCTTACAGATTAAAACAAAATGAGGTACATTTTTCACATATCATTGCTTCTTTACTTTTCTGTTCATTCGTGTGCTTGCTGTCTGAAGGATGAAGCTGGAACTTCAGGTAAGTATAACATATTTTGTATATG	TGTTATCTTACAGATTAAAACAAAATGAGGTACATTTTTCACATATCATTGCTTCTTTACTTTTCTGTTCATTCGTGTGCTTGCTGTCTGAAG	GATGAAGCTGGAACTTCAG	GTAAGTATAACATATTTTGTATATG	19	T1
HsaEX1011407	DEPTOR-HsaEX1011407-U1cons	GAAAACTCTGTCATCTAATGGTATTATCTAGGAAGGTGGCTCTTTTTCCTGATCTAACTTTTTTTCTTTTTTTGCTGCCTTCTGGAGTGTTAGCAGCAGGAATAAATGTAACAGGTAAGTATATGAAGAAGCTTGCTTC	GAAAACTCTGTCATCTAATGGTATTATCTAGGAAGGTGGCTCTTTTTCCTGATCTAACTTTTTTTCTTTTTTTGCTGCCTTCTGGAGTGTTAG	CAGCAGGAATAAATGTAACAG	GTAAGTATATGAAGAAGCTTGCTTC	21	T1
HsaEX0027672	GLRB-HsaEX0027672-U1cons	TTAATATTTTTTATTAATTCTTAAGGAACATTGCTTAGGAAACTGTCTTTTAAAATTCTTGTTTTTTCTTTCTGCTACTATATGATGTTGAAGAATGCAATGCAGGTAAGTATATTTAAGTATTATTTTC	TTAATATTTTTTATTAATTCTTAAGGAACATTGCTTAGGAAACTGTCTTTTAAAATTCTTGTTTTTTCTTTCTGCTACTATATGATGTTGAAG	AATGCAATGCAG	GTAAGTATATTTAAGTATTATTTTC	12	T1
HsaEX0043902	NSFL1C-HsaEX0043902-U1cons	GGCAACTGAGGTTTAAAATATATTTCCTCCCTTCGAAGAAGGAGCACTAACCCCAGATCTCATTGCTTTCTTCTTTCCCTAACTCCCATCCAGAGAAAACAGGTAAGTATAAAGTGATCTTGTAACT	GGCAACTGAGGTTTAAAATATATTTCCTCCCTTCGAAGAAGGAGCACTAACCCCAGATCTCATTGCTTTCTTCTTTCCCTAACTCCCATCCAG	AGAAAACAG	GTAAGTATAAAGTGATCTTGTAACT	9	T1
HsaEX1045708	ACSL4-HsaEX1045708-U1cons	CAAAAGTTGCAGAAGGATGGGCTTCAGTTTGTCTCTTCAAAGTGAACTAATATTTTGATTTTTCTGGTTGAAATATGCTACAACTCACCGAAGTAGCTTTCTCAGTTGCAGGTAAGTATCTTAAAAAATGTTCCTA	CAAAAGTTGCAGAAGGATGGGCTTCAGTTTGTCTCTTCAAAGTGAACTAATATTTTGATTTTTCTGGTTGAAATATGCTACAACTCACCGAAG	TAGCTTTCTCAGTTGCAG	GTAAGTATCTTAAAAAATGTTCCTA	18	T1
HsaEX0015478	CLASP1-HsaEX0015478-U6cons	TTTTAGTAGCTAATAACATTCGGCTTTTTAATTTTTTGAATGTTACTAACTGTTCCCTGTTATCCCTTCCCTTGTTTTTTAATTTGCTTAAAGATGGTACTACCACTAAAGCGGAGGGTAAGTATCTTGTTTCTGTGATTGA	TTTTAGTAGCTAATAACATTCGGCTTTTTAATTTTTTGAATGTTACTAACTGTTCCCTGTTATCCCTTCCCTTGTTTTTTAATTTGCTTAAAG	ATGGTACTACCACTAAAGCGGAGG	GTAAGTATCTTGTTTCTGTGATTGA	24	T1
HsaEX0015276	CHPT1-HsaEX0015276-U6cons	TACATTATTTCAGTCTATTTTCTAAACATAGTAGCCTCTAGCTTCTGGCAATTCATTGTTACTGTTTTTTAAATCCTTTGCTGCCTTTGGAAGTTTTCTTGAACAGCAGTTGACCAACAGGTAAGTATCTTGCTAGAGATTTAAT	TACATTATTTCAGTCTATTTTCTAAACATAGTAGCCTCTAGCTTCTGGCAATTCATTGTTACTGTTTTTTAAATCCTTTGCTGCCTTTGGAAG	TTTTCTTGAACAGCAGTTGACCAACAG	GTAAGTATCTTGCTAGAGATTTAAT	27	T1
HsaEX0064198	TCF7L2-HsaEX0064198-U6cons	GGTGGAGGGATACCGACTAGCTCCTGTCTCATTTCCTTTCTTTAATGACCACCTTTGGTTAAATGTGTTGTTTCTTTGTTCTGATACAAGCAGTCTTTGAATTTGGAATATTACAATGGTAGGTATCTCAACACCCTAAACAC	GGTGGAGGGATACCGACTAGCTCCTGTCTCATTTCCTTTCTTTAATGACCACCTTTGGTTAAATGTGTTGTTTCTTTGTTCTGATACAAGCAG	TCTTTGAATTTGGAATATTACAATG	GTAGGTATCTCAACACCCTAAACAC	25	T1
HsaEX0016976	CPEB4-HsaEX0016976-U6cons	AGCTGGTAGATGAAATCACAGTTGATTCTTTTGACAATGTTTGAAAGGTTGTTTTGTTTTTTTGTTTTTGTTTTTTTCTCATTTGACATGCAGCAAGGACATATGGGCGAAGGAGAGGTAAGTATCTTTTTAACTTTTAAAT	AGCTGGTAGATGAAATCACAGTTGATTCTTTTGACAATGTTTGAAAGGTTGTTTTGTTTTTTTGTTTTTGTTTTTTTCTCATTTGACATGCAG	CAAGGACATATGGGCGAAGGAGAG	GTAAGTATCTTTTTAACTTTTAAAT	24	T1
HsaEX0035450	CERS6-HsaEX0035450-U6cons	CCCCAACCCTGTGTGTAGAGCAGAGACTTTTCCAGATCATTCTCTGTGACATTTTCTTACTTGTTTGTTCTCTTCCTTCTGCTACCCTGGAAGGCTGGGAAGTGGAACCCTTTACATGTAAGTATCTCCTCCTCTCTCTCTA	CCCCAACCCTGTGTGTAGAGCAGAGACTTTTCCAGATCATTCTCTGTGACATTTTCTTACTTGTTTGTTCTCTTCCTTCTGCTACCCTGGAAG	GCTGGGAAGTGGAACCCTTTACAT	GTAAGTATCTCCTCCTCTCTCTCTA	24	T1
HsaEX0044638	TENM3-HsaEX0044638-U6cons	ACTCAATTTGCATGTAGATTCTGAAAATTTTCTTGTCCCATGTGACACTTCTGAAATGTCTGTCTGTTCTTTTTTCCTTTTTAATTTCCCAAGCTCACTATTTGGATAAGATAGTTAAAGGTACGTATCACTCGCTCTTTGTTGA	ACTCAATTTGCATGTAGATTCTGAAAATTTTCTTGTCCCATGTGACACTTCTGAAATGTCTGTCTGTTCTTTTTTCCTTTTTAATTTCCCAAG	CTCACTATTTGGATAAGATAGTTAAAG	GTACGTATCACTCGCTCTTTGTTGA	27	T1
HsaEX0039034	MFSD6-HsaEX0039034-U6cons	ACCAAGTACTAACAGACATTTTGGTAGTAATGTTCCTTTTTCCACAAGACACGTCTGCTTATAGTGTTTGTGTTTTTCATGCGGCTCTGGCAGTTGCACATAGGAAAGGAGATGAAAGGTAAGTATCTCTATCCTTATTCCTC	ACCAAGTACTAACAGACATTTTGGTAGTAATGTTCCTTTTTCCACAAGACACGTCTGCTTATAGTGTTTGTGTTTTTCATGCGGCTCTGGCAG	TTGCACATAGGAAAGGAGATGAAAG	GTAAGTATCTCTATCCTTATTCCTC	25	T1
HsaEX0057701	SFT2D1-HsaEX0057701-U6cons	AAACTTAAAAAACATTTAAAATGTGTTAAAGAGTGATATATGTTTCATTACAGAATACTTAGTTATTTTTATCTGCTTTTCATGCTACATAAGGATTCACAGATTAATCTCTTGAGGTAAGTATCGTAACCAAATGTATTT	AAACTTAAAAAACATTTAAAATGTGTTAAAGAGTGATATATGTTTCATTACAGAATACTTAGTTATTTTTATCTGCTTTTCATGCTACATAAG	GATTCACAGATTAATCTCTTGAG	GTAAGTATCGTAACCAAATGTATTT	23	T1
HsaEX0047035	PHF21A-HsaEX0047035-U6cons	TTCTAATGACATTTAAATCTTTGCTTCTCTTCCTTCCTTTGGGACTGTTGAATTAACCTTCTGTCTGCTACCTCACTTCCTTTTCCATGCTAGCCAATGAGGAACACTGGCCAAAGGTATGTATCATCATTTTCCCCCTCT	TTCTAATGACATTTAAATCTTTGCTTCTCTTCCTTCCTTTGGGACTGTTGAATTAACCTTCTGTCTGCTACCTCACTTCCTTTTCCATGCTAG	CCAATGAGGAACACTGGCCAAAG	GTATGTATCATCATTTTCCCCCTCT	23	T1
HsaEX0040386	MTA1-HsaEX0040386-U6cons	GCTGTCCCCACCTGCGGGGCCTGCAGATGGCTGCGTGTGGCTCACTAACCTAAAGCATGTGTTTCTTCCCTCTGCTGTCCACCGCTCTGGTAGGCACTTACCTGGGTAAGTATCTTTTGTGCTACTGGCC	GCTGTCCCCACCTGCGGGGCCTGCAGATGGCTGCGTGTGGCTCACTAACCTAAAGCATGTGTTTCTTCCCTCTGCTGTCCACCGCTCTGGTAG	GCACTTACCTGG	GTAAGTATCTTTTGTGCTACTGGCC	12	T1
HsaEX0049811	PPP6R3-HsaEX0049811-U6cons	TCGTGGACATATTATTCCCCCAAATTCCTCATTTCTAGGAGTATTCTGAAACTCTTGTACATTTCTTTTTCTGTTTTGCACACTGGGCTTCAGAGTGTTGAAATCCTATCGGTATGTATCGTGTTATGGGACCGTT	TCGTGGACATATTATTCCCCCAAATTCCTCATTTCTAGGAGTATTCTGAAACTCTTGTACATTTCTTTTTCTGTTTTGCACACTGGGCTTCAG	AGTGTTGAAATCCTATCG	GTATGTATCGTGTTATGGGACCGTT	18	T1
HsaEX0043752	NRBP1-HsaEX0043752-U6cons	TGTGTCCATTTGTCTGGGGCTTGGCTGCTCCATCGCTCACAACTTTTCTCTGTTTTCCTCCCTCCCGCTTACGGGCTGCTCTGTTCCCAACAGTCTTTCATAGGATTTTTGCTAATGGTGAGTATCCCCTCTGCCCCACTTG	TGTGTCCATTTGTCTGGGGCTTGGCTGCTCCATCGCTCACAACTTTTCTCTGTTTTCCTCCCTCCCGCTTACGGGCTGCTCTGTTCCCAACAG	TCTTTCATAGGATTTTTGCTAATG	GTGAGTATCCCCTCTGCCCCACTTG	24	T1
HsaEX0002213	ACVR2A-HsaEX0002213-U6cons	CTCTTTCCTTCACTTTTGTAACTGATGTGTCATTTTTCATTTCATTCTGGATATGAATCGTAATTTCTTTTGCCTGTGTTTTTTCTTCACAAGCACGCCTTTCATATAATGATAGAGGTAAGTATCATTGATGTTTGTTTTA	CTCTTTCCTTCACTTTTGTAACTGATGTGTCATTTTTCATTTCATTCTGGATATGAATCGTAATTTCTTTTGCCTGTGTTTTTTCTTCACAAG	CACGCCTTTCATATAATGATAGAG	GTAAGTATCATTGATGTTTGTTTTA	24	T1
HsaEX0038690	MEF2A-HsaEX0038690-U6cons	AGTGTCCAAATATGTTTTTTCTAAAGAAATATTTTGTTTGTGAGTACCAACAGTCTTAGTAACTCTCTTATCCCTCTTATGTGCTGAGTACAGTCGGAGGAAGAGGAATTGGAGTTGGTGAGTATCGGTTTCTGCTTGAAGG	AGTGTCCAAATATGTTTTTTCTAAAGAAATATTTTGTTTGTGAGTACCAACAGTCTTAGTAACTCTCTTATCCCTCTTATGTGCTGAGTACAG	TCGGAGGAAGAGGAATTGGAGTTG	GTGAGTATCGGTTTCTGCTTGAAGG	24	T1
HsaEX0058030	SH3GLB2-HsaEX0058030-U6cons	TGGGGCCTGGGGGGCCTGCTCCTGCCTGCGCTGTGGACTCACTAACTCTTTGTTTTTGTTCCTTTCCGTCCTGCTTTGGGTAACTTGGCTCAGTGTGAGGGAGATGTGAGTATCCCTGTCCCACGCGCTG	TGGGGCCTGGGGGGCCTGCTCCTGCCTGCGCTGTGGACTCACTAACTCTTTGTTTTTGTTCCTTTCCGTCCTGCTTTGGGTAACTTGGCTCAG	TGTGAGGGAGAT	GTGAGTATCCCTGTCCCACGCGCTG	12	T1
HsaEX0048492	PLS3-HsaEX0048492-U6cons	TTGTAATGATATAACCTGTTTATTTTCTCTTTCTTCTATGCTTCCTGGATTTCTGCTCTCCTACTTTTTTAAATGCTTGTTTTGTCTGTCAAGCTTATTGACTTCAGTAATTCAGTGAAGGTACGTATCTGGTTATATGTTTATT	TTGTAATGATATAACCTGTTTATTTTCTCTTTCTTCTATGCTTCCTGGATTTCTGCTCTCCTACTTTTTTAAATGCTTGTTTTGTCTGTCAAG	CTTATTGACTTCAGTAATTCAGTGAAG	GTACGTATCTGGTTATATGTTTATT	27	T1
HsaEX0032608	ITSN1-HsaEX0032608-U6cons	GAGATGCGTAGAGTTTAGATATGCTGTAAGAATAAAGCATGTCATTAAACATATATTTTGCCTTGCTTTCAAACCTTTGCTTTCCTGGTGGAGGTTAAAGGGGAATGGGTAAGTATCGCCTAACTGTCAGGAA	GAGATGCGTAGAGTTTAGATATGCTGTAAGAATAAAGCATGTCATTAAACATATATTTTGCCTTGCTTTCAAACCTTTGCTTTCCTGGTGGAG	GTTAAAGGGGAATGG	GTAAGTATCGCCTAACTGTCAGGAA	15	T1
HsaEX0067208	TRIM9-HsaEX0067208-U6cons	GTACTAGTCTATCAAGAGAGACACATTTTCTTATCCATGTCAATTTTGCTTCCTATCTCTCTCCCCCATGCCTTTCACTTGGAATGACAACAGTTGACATTAAAAAGCTGTTGGCAGGTATGTATCAACCTTATTCTGTTAC	GTACTAGTCTATCAAGAGAGACACATTTTCTTATCCATGTCAATTTTGCTTCCTATCTCTCTCCCCCATGCCTTTCACTTGGAATGACAACAG	TTGACATTAAAAAGCTGTTGGCAG	GTATGTATCAACCTTATTCTGTTAC	24	T1
HsaEX0063412	TAF1-HsaEX0063412-U6cons	GGGAGCATGTTAACAAATCCGTTTACTGAGATACCATTCTTCTCTGTCCTTCCTCTTCATATGCCTTTCGTGTGCTTTCTTGTCTTCTCAAAGGCTAAGGTGAGTATCGGCCATGGGTCTTGGT	GGGAGCATGTTAACAAATCCGTTTACTGAGATACCATTCTTCTCTGTCCTTCCTCTTCATATGCCTTTCGTGTGCTTTCTTGTCTTCTCAAAG	GCTAAG	GTGAGTATCGGCCATGGGTCTTGGT	6	T1
HsaEX0018777	DCTN4-HsaEX0018777-U6cons	CCCATATAACCTGCCTGCTATATGCGTTTGCTTCTATCTTATGCTGCATTTTTTGTCTCTGTTGCAACCTGCTGCTATTTTGGGGCTCTACAGCAACATACTATTCATGTAGTGGTAAGTATCCCTTTATGATTCTTGC	CCCATATAACCTGCCTGCTATATGCGTTTGCTTCTATCTTATGCTGCATTTTTTGTCTCTGTTGCAACCTGCTGCTATTTTGGGGCTCTACAG	CAACATACTATTCATGTAGTG	GTAAGTATCCCTTTATGATTCTTGC	21	T1
HsaEX0051317	PUS7-HsaEX0051317-U6cons	CATGCGATCATTTGCATGTTCACCTCTAAAGCACTTTAATATTATAAATTAAACATTGCTCTTTTGTGCTCTTTATGCTGTGCATTTGGACAGAGGTCAGAACTGCAGCAGGTAAGTATCTTTGGCATTTCATGTA	CATGCGATCATTTGCATGTTCACCTCTAAAGCACTTTAATATTATAAATTAAACATTGCTCTTTTGTGCTCTTTATGCTGTGCATTTGGACAG	AGGTCAGAACTGCAGCAG	GTAAGTATCTTTGGCATTTCATGTA	18	T1
HsaEX0038702	MEF2C-HsaEX0038702-U6cons	TCGGAAGATGCTTTTCCTTTTGTTGAAAAGATTTTGCCCAATTATAAATATTTACGGACACTAATTAATAAAACTCCTTCCGCATGCTCTCAGTCTGAGGATGTCGACCTGCTTTTGGTAAGTATCGAGAGCGCTTCCCTCA	TCGGAAGATGCTTTTCCTTTTGTTGAAAAGATTTTGCCCAATTATAAATATTTACGGACACTAATTAATAAAACTCCTTCCGCATGCTCTCAG	TCTGAGGATGTCGACCTGCTTTTG	GTAAGTATCGAGAGCGCTTCCCTCA	24	T1
HsaEX1019114	KMT2C-HsaEX1019114-U6cons	AAACTGAACCTTTCTGAAATCTTCAGACTGTTTAGCTAACTTTTTTTTCACCATTATTTTTCATTTTGCTCACCTCTGCTCTCCTGGTTCCAGAAACCAGAAAGGCTTTCCTTGCGGTAGGTATCATTCTACCAGAAGCAG	AAACTGAACCTTTCTGAAATCTTCAGACTGTTTAGCTAACTTTTTTTTCACCATTATTTTTCATTTTGCTCACCTCTGCTCTCCTGGTTCCAG	AAACCAGAAAGGCTTTCCTTGCG	GTAGGTATCATTCTACCAGAAGCAG	23	T1
HsaEX0037213	MADD-HsaEX0037213-U6cons	CTCAAACAAACAAAAAAATTCCTTTCTTTGAGTAATTCCTCACATCCATTTTTTATTGATTGATTTTCTTCTTCCTCTGCATGCTGAACACAGTACCTGAAGGTAAGTATCGACAAAGCTTCATTCC	CTCAAACAAACAAAAAAATTCCTTTCTTTGAGTAATTCCTCACATCCATTTTTTATTGATTGATTTTCTTCTTCCTCTGCATGCTGAACACAG	TACCTGAAG	GTAAGTATCGACAAAGCTTCATTCC	9	T1
HsaEX0063374	TACC2-HsaEX0063374-U6cons	TTGATTTTTTTCTGCTTTTCTAACAACTGCCCTGATTATCTGTTTTGCTTCCATTTTCTGTTGCTTCTTGCCCTTTGCTTGCAAAACAAACAGGCAAGCCTGGTAAGTATCCGCTTTTCCCCCTAAT	TTGATTTTTTTCTGCTTTTCTAACAACTGCCCTGATTATCTGTTTTGCTTCCATTTTCTGTTGCTTCTTGCCCTTTGCTTGCAAAACAAACAG	GCAAGCCTG	GTAAGTATCCGCTTTTCCCCCTAAT	9	T1
HsaEX0034483	KIF1C-HsaEX0034483-U6cons	GTGAGTCAGGAGCCACTGCAGAGGCTTCTGGGAATTGTAGTTGGGGCTCTAACCCTCCTTCTGCTCTTCCTTTCCCGTGCTGCCTGCCACCAGAGGGGCCATGGCACCCCCTACAGGTACGTATCGTGGGACTGGTGGTGC	GTGAGTCAGGAGCCACTGCAGAGGCTTCTGGGAATTGTAGTTGGGGCTCTAACCCTCCTTCTGCTCTTCCTTTCCCGTGCTGCCTGCCACCAG	AGGGGCCATGGCACCCCCTACAG	GTACGTATCGTGGGACTGGTGGTGC	23	T1
HsaEX6093676	EPS15L1-HsaEX6093676-U6cons	ATATTTTGGTCATGACAAAATTGAGGGGGCAACCCTTTTTTTCCCCAAGGGGTTGTGTTCACTTTTGACCAATATCTGTGGTTTCATTTACAGATTCCCACTGGAAATTCGTTGTATGAATCTTATTACAAGCAGGTAAGTATCGCTGATGTCTCTTCAG	ATATTTTGGTCATGACAAAATTGAGGGGGCAACCCTTTTTTTCCCCAAGGGGTTGTGTTCACTTTTGACCAATATCTGTGGTTTCATTTACAG	ATTCCCACTGGAAATTCGTTGTATGAATCTTATTACAAGCAG	GTAAGTATCGCTGATGTCTCTTCAG	42	T1
HsaEX7001225	ANTXR1-HsaEX7001225-U6cons	GGCAGCACCACCACGGTACCTCCTGACAGCAAGCCTCTTAGGAGGCAGGTAGCCAGAGATTTTTCACTGACCTGTTCTCTGTTTTCTTTTCAGATTATCAAGGAGGTCCCTCCACCCCCTGCCGAGGAGAGTGAGGTAAGTATCCACAGCAGGATGGCAG	GGCAGCACCACCACGGTACCTCCTGACAGCAAGCCTCTTAGGAGGCAGGTAGCCAGAGATTTTTCACTGACCTGTTCTCTGTTTTCTTTTCAG	ATTATCAAGGAGGTCCCTCCACCCCCTGCCGAGGAGAGTGAG	GTAAGTATCCACAGCAGGATGGCAG	42	T1
HsaEX6041122	COL4A2-HsaEX6041122-U6cons	ATAGGCCTTGGGTTTCTTTTTCTAAGAAAAATAATTTTATTTCTCTCTGATTATTGGCTTTTTAAAACTTACAGAAATTATTTATCTTTTCAGGGCAACAGAGGACTTGGTTTCTACGGAGTTAAGGGTGAAAAGGTAAGTATCGCCTGGTCAATTCCAG	ATAGGCCTTGGGTTTCTTTTTCTAAGAAAAATAATTTTATTTCTCTCTGATTATTGGCTTTTTAAAACTTACAGAAATTATTTATCTTTTCAG	GGCAACAGAGGACTTGGTTTCTACGGAGTTAAGGGTGAAAAG	GTAAGTATCGCCTGGTCAATTCCAG	42	T1
HsaEX6063998	CARD9-HsaEX6063998-U6cons	TCCCTGGAGGATCCCGCTCTGTGCCCTGCCCACCCTGTGCCTGGGGAGCCCTCTGCCCTCACAGCCCACCCACCCCATTTTCTATGACCACAGAGCTCCGACCTGGAAGATGGCTCACCCAGGAGGTCCCAGGAGGTGAGTATCACCCCAGCCAGCACGA	TCCCTGGAGGATCCCGCTCTGTGCCCTGCCCACCCTGTGCCTGGGGAGCCCTCTGCCCTCACAGCCCACCCACCCCATTTTCTATGACCACAG	AGCTCCGACCTGGAAGATGGCTCACCCAGGAGGTCCCAGGAG	GTGAGTATCACCCCAGCCAGCACGA	42	T1
HsaEX6040016	POSTN-HsaEX6040016-U6cons	TTAAGACTTTACACTGTTCTGTTTAACCATGGTCTCCTGTCTGATTTTAGCCATAATTGCGAAGTATTTCTAACTACAACAATTTAATTTTAGACACACCCGTGAGGAAGTTGCAAGCCAACAAAAAAGTTCAAGGTAAGTATCTTGGCTATAGTAATGT	TTAAGACTTTACACTGTTCTGTTTAACCATGGTCTCCTGTCTGATTTTAGCCATAATTGCGAAGTATTTCTAACTACAACAATTTAATTTTAG	ACACACCCGTGAGGAAGTTGCAAGCCAACAAAAAAGTTCAAG	GTAAGTATCTTGGCTATAGTAATGT	42	T1
HsaEX6077184	SNAP25-HsaEX6077184-U6cons	GTGTTTCTCAAGTAAATAAAGTATTTCTGATTTTCCAAGATCTCTGGATCCTGCACTCATAAAGTTTATGTTTGTTTGTTTTTTAAATCTTAGTCGCTGGAAAGCACCCGTCGTATGCTGCAACTGGTTGAAGAGGTAAGTATCGACAGTATTTTAAGAT	GTGTTTCTCAAGTAAATAAAGTATTTCTGATTTTCCAAGATCTCTGGATCCTGCACTCATAAAGTTTATGTTTGTTTGTTTTTTAAATCTTAG	TCGCTGGAAAGCACCCGTCGTATGCTGCAACTGGTTGAAGAG	GTAAGTATCGACAGTATTTTAAGAT	42	T1
HsaEX6024969	EXOC7-HsaEX6024969-U6cons	GACAGGCCCAGACCAAGGGTGTTTGGGGAAGAGTGGGGGAAGGCTGCTCTGCTCTGAAGTGAGCTTTCTCTGCTATCTCTCCTGGCTTCCCAGCTCCGGGACAAGGAGCGGCAGATTATCAAGGAGCGTTTTAAGGTGAGTATCGGTCCTCTCCCCTCCA	GACAGGCCCAGACCAAGGGTGTTTGGGGAAGAGTGGGGGAAGGCTGCTCTGCTCTGAAGTGAGCTTTCTCTGCTATCTCTCCTGGCTTCCCAG	CTCCGGGACAAGGAGCGGCAGATTATCAAGGAGCGTTTTAAG	GTGAGTATCGGTCCTCTCCCCTCCA	42	T1
HsaEX0000641	ABI1-HsaEX0000641-U6cons	TTGAGTAACTGTAAATGTAAACCTGTCCTATCGGATATAACTTACCTAGCATTAATGTCTACTTTTTCCCCCCCTTTTTTTGCCAACGTAAAGTGGCTAAAAGCCAAGGTAAGTATCATTACTTATCATTTGA	TTGAGTAACTGTAAATGTAAACCTGTCCTATCGGATATAACTTACCTAGCATTAATGTCTACTTTTTCCCCCCCTTTTTTTGCCAACGTAAAG	TGGCTAAAAGCCAAG	GTAAGTATCATTACTTATCATTTGA	15	T1
HsaEX1026556	OFD1-HsaEX1026556-U6cons	TGTTATCTTACAGATTAAAACAAAATGAGGTACATTTTTCACATATCATTGCTTCTTTACTTTTCTGTTCATTCGTGTGCTTGCTGTCTGAAGGATGAAGCTGGAACTTTAGGTACGTATCACATATTTTGTATATG	TGTTATCTTACAGATTAAAACAAAATGAGGTACATTTTTCACATATCATTGCTTCTTTACTTTTCTGTTCATTCGTGTGCTTGCTGTCTGAAG	GATGAAGCTGGAACTTTAG	GTACGTATCACATATTTTGTATATG	19	T1
HsaEX1011407	DEPTOR-HsaEX1011407-U6cons	GAAAACTCTGTCATCTAATGGTATTATCTAGGAAGGTGGCTCTTTTTCCTGATCTAACTTTTTTTCTTTTTTTGCTGCCTTCTGGAGTGTTAGCAGCAGGAATAAATGTAACCTGTAAGTATCTGAAGAAGCTTGCTTC	GAAAACTCTGTCATCTAATGGTATTATCTAGGAAGGTGGCTCTTTTTCCTGATCTAACTTTTTTTCTTTTTTTGCTGCCTTCTGGAGTGTTAG	CAGCAGGAATAAATGTAACCT	GTAAGTATCTGAAGAAGCTTGCTTC	21	T1
HsaEX0027672	GLRB-HsaEX0027672-U6cons	TTAATATTTTTTATTAATTCTTAAGGAACATTGCTTAGGAAACTGTCTTTTAAAATTCTTGTTTTTTCTTTCTGCTACTATATGATGTTGAAGAATGCAATGGCTGTGAGTATCTTTAAGTATTATTTTC	TTAATATTTTTTATTAATTCTTAAGGAACATTGCTTAGGAAACTGTCTTTTAAAATTCTTGTTTTTTCTTTCTGCTACTATATGATGTTGAAG	AATGCAATGGCT	GTGAGTATCTTTAAGTATTATTTTC	12	T1
HsaEX0043902	NSFL1C-HsaEX0043902-U6cons	GGCAACTGAGGTTTAAAATATATTTCCTCCCTTCGAAGAAGGAGCACTAACCCCAGATCTCATTGCTTTCTTCTTTCCCTAACTCCCATCCAGAGAAAAGAGGTAGGTATCAAGTGATCTTGTAACT	GGCAACTGAGGTTTAAAATATATTTCCTCCCTTCGAAGAAGGAGCACTAACCCCAGATCTCATTGCTTTCTTCTTTCCCTAACTCCCATCCAG	AGAAAAGAG	GTAGGTATCAAGTGATCTTGTAACT	9	T1
HsaEX1045708	ACSL4-HsaEX1045708-U6cons	CAAAAGTTGCAGAAGGATGGGCTTCAGTTTGTCTCTTCAAAGTGAACTAATATTTTGATTTTTCTGGTTGAAATATGCTACAACTCACCGAAGTAGCTTTCTCAGTTGAAGGTAAGTATCTTAAAAAATGTTCCTA	CAAAAGTTGCAGAAGGATGGGCTTCAGTTTGTCTCTTCAAAGTGAACTAATATTTTGATTTTTCTGGTTGAAATATGCTACAACTCACCGAAG	TAGCTTTCTCAGTTGAAG	GTAAGTATCTTAAAAAATGTTCCTA	18	T1
HsaEX0015276	CHPT1-HsaEX0015276-GCTGC-ACTGC	TACATTATTTCAGTCTATTTTCTAAACATAGTAGCCTCTAGCTTCTGGCAATTCATTGTTACTGTTTTTTAAATCCTTTACTGCCTTTGGAAGTTTTCTTGAACAGCAGTTGACCAACAGGTAAATATATTGCTAGAGATTTAAT	TACATTATTTCAGTCTATTTTCTAAACATAGTAGCCTCTAGCTTCTGGCAATTCATTGTTACTGTTTTTTAAATCCTTTACTGCCTTTGGAAG	TTTTCTTGAACAGCAGTTGACCAACAG	GTAAATATATTGCTAGAGATTTAAT	27	T1
HsaEX0012545	CASK-HsaEX0012545-GCTGC-ACTGC	TGGCTCATGTAGTGGGCCGAACTGTGGCTTGATAACCTGCTTGTTCTAAAATCATACTGTTTGTTGTTTGTCCATATACTGCCTTCCTCCTAGGACTTCTAGCAGCAGAAAGTAGGTATCCCTTTGTTTTCCTTTA	TGGCTCATGTAGTGGGCCGAACTGTGGCTTGATAACCTGCTTGTTCTAAAATCATACTGTTTGTTGTTTGTCCATATACTGCCTTCCTCCTAG	GACTTCTAGCAGCAGAAA	GTAGGTATCCCTTTGTTTTCCTTTA	18	T1
HsaEX0018777	DCTN4-HsaEX0018777-GCTGC-ACTGC	CCCATATAACCTGCCTGCTATATGCGTTTGCTTCTATCTTATGCTGCATTTTTTGTCTCTGTTGCAACCTACTGCTATTTTGGGGCTCTACAGCAACATACTATTCATGTAGTGGTAAGTTCTCCTTTATGATTCTTGC	CCCATATAACCTGCCTGCTATATGCGTTTGCTTCTATCTTATGCTGCATTTTTTGTCTCTGTTGCAACCTACTGCTATTTTGGGGCTCTACAG	CAACATACTATTCATGTAGTG	GTAAGTTCTCCTTTATGATTCTTGC	21	T1
HsaEX1011407	DEPTOR-HsaEX1011407-GCTGC-ACTGC	GAAAACTCTGTCATCTAATGGTATTATCTAGGAAGGTGGCTCTTTTTCCTGATCTAACTTTTTTTCTTTTTTTACTGCCTTCTGGAGTGTTAGCAGCAGGAATAAATGTAACCTGTAAGTGAATGAAGAAGCTTGCTTC	GAAAACTCTGTCATCTAATGGTATTATCTAGGAAGGTGGCTCTTTTTCCTGATCTAACTTTTTTTCTTTTTTTACTGCCTTCTGGAGTGTTAG	CAGCAGGAATAAATGTAACCT	GTAAGTGAATGAAGAAGCTTGCTTC	21	T1
HsaEX0015276	CHPT1-HsaEX0015276-CTGCC-CTGCT	TACATTATTTCAGTCTATTTTCTAAACATAGTAGCCTCTAGCTTCTGGCAATTCATTGTTACTGTTTTTTAAATCCTTTGCTGCTTTTGGAAGTTTTCTTGAACAGCAGTTGACCAACAGGTAAATATATTGCTAGAGATTTAAT	TACATTATTTCAGTCTATTTTCTAAACATAGTAGCCTCTAGCTTCTGGCAATTCATTGTTACTGTTTTTTAAATCCTTTGCTGCTTTTGGAAG	TTTTCTTGAACAGCAGTTGACCAACAG	GTAAATATATTGCTAGAGATTTAAT	27	T1
HsaEX0012545	CASK-HsaEX0012545-CTGCC-CTGCT	TGGCTCATGTAGTGGGCCGAACTGTGGCTTGATAACCTGCTTGTTCTAAAATCATACTGTTTGTTGTTTGTCCATATGCTGCTTTCCTCCTAGGACTTCTAGCAGCAGAAAGTAGGTATCCCTTTGTTTTCCTTTA	TGGCTCATGTAGTGGGCCGAACTGTGGCTTGATAACCTGCTTGTTCTAAAATCATACTGTTTGTTGTTTGTCCATATGCTGCTTTCCTCCTAG	GACTTCTAGCAGCAGAAA	GTAGGTATCCCTTTGTTTTCCTTTA	18	T1
HsaEX0002213	ACVR2A-HsaEX0002213-TTGCC-TTGCT	CTCTTTCCTTCACTTTTGTAACTGATGTGTCATTTTTCATTTCATTCTGGATATGAATCGTAATTTCTTTTGCTTGTGTTTTTTCTTCACAAGCACGCCTTTCATATAATGATAGAGGTAAGATGCATTGATGTTTGTTTTA	CTCTTTCCTTCACTTTTGTAACTGATGTGTCATTTTTCATTTCATTCTGGATATGAATCGTAATTTCTTTTGCTTGTGTTTTTTCTTCACAAG	CACGCCTTTCATATAATGATAGAG	GTAAGATGCATTGATGTTTGTTTTA	24	T1
HsaEX0058030	SH3GLB2-HsaEX0058030-CTGCT-TTGCT	TGGGGCCTGGGGGGCCTGCTCCTGCCTGCGCTGTGGACTCACTAACTCTTTGTTTTTGTTCCTTTCCGTCTTGCTTTGGGTAACTTGGCTCAGTGTGAGGGAGATGTGAGTATACCTGTCCCACGCGCTG	TGGGGCCTGGGGGGCCTGCTCCTGCCTGCGCTGTGGACTCACTAACTCTTTGTTTTTGTTCCTTTCCGTCTTGCTTTGGGTAACTTGGCTCAG	TGTGAGGGAGAT	GTGAGTATACCTGTCCCACGCGCTG	12	T1
HsaEX0048492	PLS3-HsaEX0048492-ATGCT-TTGCT	TTGTAATGATATAACCTGTTTATTTTCTCTTTCTTCTATGCTTCCTGGATTTCTGCTCTCCTACTTTTTTAATTGCTTGTTTTGTCTGTCAAGCTTATTGACTTCAGTAATTCAGTGAAGGTACAGAACTGGTTATATGTTTATT	TTGTAATGATATAACCTGTTTATTTTCTCTTTCTTCTATGCTTCCTGGATTTCTGCTCTCCTACTTTTTTAATTGCTTGTTTTGTCTGTCAAG	CTTATTGACTTCAGTAATTCAGTGAAG	GTACAGAACTGGTTATATGTTTATT	27	T1
HsaEX0067208	TRIM9-HsaEX0067208-ATGCC-TTGCC	GTACTAGTCTATCAAGAGAGACACATTTTCTTATCCATGTCAATTTTGCTTCCTATCTCTCTCCCCCTTGCCTTTCACTTGGAATGACAACAGTTGACATTAAAAAGCTGTTGGCAGGTATGGAATAACCTTATTCTGTTAC	GTACTAGTCTATCAAGAGAGACACATTTTCTTATCCATGTCAATTTTGCTTCCTATCTCTCTCCCCCTTGCCTTTCACTTGGAATGACAACAG	TTGACATTAAAAAGCTGTTGGCAG	GTATGGAATAACCTTATTCTGTTAC	24	T1
HsaEX1011407	DEPTOR-HsaEX1011407-CTGCC-CTGCT	GAAAACTCTGTCATCTAATGGTATTATCTAGGAAGGTGGCTCTTTTTCCTGATCTAACTTTTTTTCTTTTTTTGCTGCTTTCTGGAGTGTTAGCAGCAGGAATAAATGTAACCTGTAAGTGAATGAAGAAGCTTGCTTC	GAAAACTCTGTCATCTAATGGTATTATCTAGGAAGGTGGCTCTTTTTCCTGATCTAACTTTTTTTCTTTTTTTGCTGCTTTCTGGAGTGTTAG	CAGCAGGAATAAATGTAACCT	GTAAGTGAATGAAGAAGCTTGCTTC	21	T1
HsaEX0026467	FRYL-HsaEX0026467-U1cons	ATCACAAAGAGTTTGCCCCAAAAGTGTAGTGTATATTTAAATGTTTGTCTTCGTTTTTTTCTAATTCTGTGTGTTTTCCTTTTTGCTAACCAGGAGCTGCAGGTAAGTATCAGCCTGGTGTTATGGA	ATCACAAAGAGTTTGCCCCAAAAGTGTAGTGTATATTTAAATGTTTGTCTTCGTTTTTTTCTAATTCTGTGTGTTTTCCTTTTTGCTAACCAG	GAGCTGCAG	GTAAGTATCAGCCTGGTGTTATGGA	9	T1
HsaEX0038690	MEF2A-HsaEX0038690-full_TGCadd-R1	AGTGTCCAAATATGTTTTTTCTAAAGAAATATTTTGTTTGTGAGTACCAACAGTCTTAGTAACTCTCTTATCCCTCTTATGCGCTGAGTACAGTCGGAGGAAGAGGAATTGGAGTTGGTGAGTGTGGGTTTCTGCTTGAAGG	AGTGTCCAAATATGTTTTTTCTAAAGAAATATTTTGTTTGTGAGTACCAACAGTCTTAGTAACTCTCTTATCCCTCTTATGCGCTGAGTACAG	TCGGAGGAAGAGGAATTGGAGTTG	GTGAGTGTGGGTTTCTGCTTGAAGG	24	T1
HsaEX0038690	MEF2A-HsaEX0038690-full_TGCadd-R2	AGTGTCCAAATATGTTTTTTCTAAAGAAATATTTTGTTTGTGAGTACCAACAGTCTTAGTAACTCTCTTATCCCTTGCATGCGCTGAGTACAGTCGGAGGAAGAGGAATTGGAGTTGGTGAGTGTGGGTTTCTGCTTGAAGG	AGTGTCCAAATATGTTTTTTCTAAAGAAATATTTTGTTTGTGAGTACCAACAGTCTTAGTAACTCTCTTATCCCTTGCATGCGCTGAGTACAG	TCGGAGGAAGAGGAATTGGAGTTG	GTGAGTGTGGGTTTCTGCTTGAAGG	24	T1
HsaEX0038690	MEF2A-HsaEX0038690-BPshift10-TGCadd-L3	AGTGTCCAAATATGTTTTTTCTAAAGAAATATTTTGTTTGTGAGTATAGTAACTCTCTTATCCCTCTTATGTGCCTGCAGTGCCTGAGTACAGTCGGAGGAAGAGGAATTGGAGTTGGTGAGTGTGGGTTTCTGCTTGAAGG	AGTGTCCAAATATGTTTTTTCTAAAGAAATATTTTGTTTGTGAGTATAGTAACTCTCTTATCCCTCTTATGTGCCTGCAGTGCCTGAGTACAG	TCGGAGGAAGAGGAATTGGAGTTG	GTGAGTGTGGGTTTCTGCTTGAAGG	24	T1
HsaEX0038690	MEF2A-HsaEX0038690-BPshift10-TGCadd-R3	AGTGTCCAAATATGTTTTTTCTAAAGAAATATTTTGTTTGTGAGTATAGTAACTCTCTTATCCCTCTTATGTGCCAACAGTGCCTGCGTGCAGTCGGAGGAAGAGGAATTGGAGTTGGTGAGTGTGGGTTTCTGCTTGAAGG	AGTGTCCAAATATGTTTTTTCTAAAGAAATATTTTGTTTGTGAGTATAGTAACTCTCTTATCCCTCTTATGTGCCAACAGTGCCTGCGTGCAG	TCGGAGGAAGAGGAATTGGAGTTG	GTGAGTGTGGGTTTCTGCTTGAAGG	24	T1
HsaEX0038690	MEF2A-HsaEX0038690-mid_TGCadd-R1	AGTGTCCAAATATGTTTTTTCTAAAGAAATATTTTGTTTGTGAGTACCAACAGTCTTAGTAACTCTCTTATCCCTCTTATGTGCTGAGTGCAGTCGGAGGAAGAGGAATTGGAGTTGGTGAGTGTGGGTTTCTGCTTGAAGG	AGTGTCCAAATATGTTTTTTCTAAAGAAATATTTTGTTTGTGAGTACCAACAGTCTTAGTAACTCTCTTATCCCTCTTATGTGCTGAGTGCAG	TCGGAGGAAGAGGAATTGGAGTTG	GTGAGTGTGGGTTTCTGCTTGAAGG	24	T1
HsaEX0038690	MEF2A-HsaEX0038690-mid_TGCadd-R2	AGTGTCCAAATATGTTTTTTCTAAAGAAATATTTTGTTTGTGAGTACCAACAGTCTTAGTAACTCTCTTATCCCTCTTATGTGCTGCGTGCAGTCGGAGGAAGAGGAATTGGAGTTGGTGAGTGTGGGTTTCTGCTTGAAGG	AGTGTCCAAATATGTTTTTTCTAAAGAAATATTTTGTTTGTGAGTACCAACAGTCTTAGTAACTCTCTTATCCCTCTTATGTGCTGCGTGCAG	TCGGAGGAAGAGGAATTGGAGTTG	GTGAGTGTGGGTTTCTGCTTGAAGG	24	T1
HsaEX0038690	MEF2A-HsaEX0038690-BPshift10-TGCadd-L1	AGTGTCCAAATATGTTTTTTCTAAAGAAATATTTTGTTTGTGAGTATAGTAACTCTCTTATCCCTCTTATGTGCCAACAGTCTCTGCGTACAGTCGGAGGAAGAGGAATTGGAGTTGGTGAGTGTGGGTTTCTGCTTGAAGG	AGTGTCCAAATATGTTTTTTCTAAAGAAATATTTTGTTTGTGAGTATAGTAACTCTCTTATCCCTCTTATGTGCCAACAGTCTCTGCGTACAG	TCGGAGGAAGAGGAATTGGAGTTG	GTGAGTGTGGGTTTCTGCTTGAAGG	24	T1
HsaEX0038690	MEF2A-HsaEX0038690-BPshift10-TGCadd-R1	AGTGTCCAAATATGTTTTTTCTAAAGAAATATTTTGTTTGTGAGTATAGTAACTCTCTTATCCCTCTTATGTGCCAACAGTCTCTGAGTGCAGTCGGAGGAAGAGGAATTGGAGTTGGTGAGTGTGGGTTTCTGCTTGAAGG	AGTGTCCAAATATGTTTTTTCTAAAGAAATATTTTGTTTGTGAGTATAGTAACTCTCTTATCCCTCTTATGTGCCAACAGTCTCTGAGTGCAG	TCGGAGGAAGAGGAATTGGAGTTG	GTGAGTGTGGGTTTCTGCTTGAAGG	24	T1
HsaEX0038690	MEF2A-HsaEX0038690-BPshift20-TGCadd-L1	AGTGTCCAAATATGTTTTTTCTAAAGAAATATTTTGTAGTAACTCTCTTATCCCTCTTATGTGTTTGCGAGTACCAACAGTCTCTGAGTACAGTCGGAGGAAGAGGAATTGGAGTTGGTGAGTGTGGGTTTCTGCTTGAAGG	AGTGTCCAAATATGTTTTTTCTAAAGAAATATTTTGTAGTAACTCTCTTATCCCTCTTATGTGTTTGCGAGTACCAACAGTCTCTGAGTACAG	TCGGAGGAAGAGGAATTGGAGTTG	GTGAGTGTGGGTTTCTGCTTGAAGG	24	T1
HsaEX0038690	MEF2A-HsaEX0038690-BPshift20-TGCadd-R1	AGTGTCCAAATATGTTTTTTCTAAAGAAATATTTTGTAGTAACTCTCTTATCCCTCTTATGTGTTTGTGAGTACCAACAGTCTCTGAGTGCAGTCGGAGGAAGAGGAATTGGAGTTGGTGAGTGTGGGTTTCTGCTTGAAGG	AGTGTCCAAATATGTTTTTTCTAAAGAAATATTTTGTAGTAACTCTCTTATCCCTCTTATGTGTTTGTGAGTACCAACAGTCTCTGAGTGCAG	TCGGAGGAAGAGGAATTGGAGTTG	GTGAGTGTGGGTTTCTGCTTGAAGG	24	T1
HsaEX0038690	MEF2A-HsaEX0038690-BPshift20-TGCadd-L2	AGTGTCCAAATATGTTTTTTCTAAAGAAATATTTTGTAGTAACTCTCTTATCCCTCTTATGTGTTTGCGAGTGCCAACAGTCTCTGAGTACAGTCGGAGGAAGAGGAATTGGAGTTGGTGAGTGTGGGTTTCTGCTTGAAGG	AGTGTCCAAATATGTTTTTTCTAAAGAAATATTTTGTAGTAACTCTCTTATCCCTCTTATGTGTTTGCGAGTGCCAACAGTCTCTGAGTACAG	TCGGAGGAAGAGGAATTGGAGTTG	GTGAGTGTGGGTTTCTGCTTGAAGG	24	T1
HsaEX0038690	MEF2A-HsaEX0038690-BPshift20-TGCadd-R2	AGTGTCCAAATATGTTTTTTCTAAAGAAATATTTTGTAGTAACTCTCTTATCCCTCTTATGTGTTTGTGAGTACCAACAGTCTCTGCGTGCAGTCGGAGGAAGAGGAATTGGAGTTGGTGAGTGTGGGTTTCTGCTTGAAGG	AGTGTCCAAATATGTTTTTTCTAAAGAAATATTTTGTAGTAACTCTCTTATCCCTCTTATGTGTTTGTGAGTACCAACAGTCTCTGCGTGCAG	TCGGAGGAAGAGGAATTGGAGTTG	GTGAGTGTGGGTTTCTGCTTGAAGG	24	T1
HsaEX0038690	MEF2A-HsaEX0038690-BPshift20-TGCadd-L3	AGTGTCCAAATATGTTTTTTCTAAAGAAATATTTTGTAGTAACTCTCTTATCCCTCTTATGTGTTTGCGAGTGCCAACAGTCTCTGCGTACAGTCGGAGGAAGAGGAATTGGAGTTGGTGAGTGTGGGTTTCTGCTTGAAGG	AGTGTCCAAATATGTTTTTTCTAAAGAAATATTTTGTAGTAACTCTCTTATCCCTCTTATGTGTTTGCGAGTGCCAACAGTCTCTGCGTACAG	TCGGAGGAAGAGGAATTGGAGTTG	GTGAGTGTGGGTTTCTGCTTGAAGG	24	T1
HsaEX0038690	MEF2A-HsaEX0038690-BPshift20-TGCadd-R3	AGTGTCCAAATATGTTTTTTCTAAAGAAATATTTTGTAGTAACTCTCTTATCCCTCTTATGTGTTTGTGAGTGCCAACAGTCTCTGCGTGCAGTCGGAGGAAGAGGAATTGGAGTTGGTGAGTGTGGGTTTCTGCTTGAAGG	AGTGTCCAAATATGTTTTTTCTAAAGAAATATTTTGTAGTAACTCTCTTATCCCTCTTATGTGTTTGTGAGTGCCAACAGTCTCTGCGTGCAG	TCGGAGGAAGAGGAATTGGAGTTG	GTGAGTGTGGGTTTCTGCTTGAAGG	24	T1
HsaEX0038690	MEF2A-HsaEX0038690-mid_TGCadd-L1	AGTGTCCAAATATGTTTTTTCTAAAGAAATATTTTGTTTGTGAGTACCAACAGTCTTAGTAACTCTCTTATGCCTCTTATGTGCTGAGTACAGTCGGAGGAAGAGGAATTGGAGTTGGTGAGTGTGGGTTTCTGCTTGAAGG	AGTGTCCAAATATGTTTTTTCTAAAGAAATATTTTGTTTGTGAGTACCAACAGTCTTAGTAACTCTCTTATGCCTCTTATGTGCTGAGTACAG	TCGGAGGAAGAGGAATTGGAGTTG	GTGAGTGTGGGTTTCTGCTTGAAGG	24	T1
HsaEX0038690	MEF2A-HsaEX0038690-mid_TGCadd-L2	AGTGTCCAAATATGTTTTTTCTAAAGAAATATTTTGTTTGTGAGTACCAACAGTCTTAGTAACTCTCTTATGCCTCTTATGCGCTGAGTACAGTCGGAGGAAGAGGAATTGGAGTTGGTGAGTGTGGGTTTCTGCTTGAAGG	AGTGTCCAAATATGTTTTTTCTAAAGAAATATTTTGTTTGTGAGTACCAACAGTCTTAGTAACTCTCTTATGCCTCTTATGCGCTGAGTACAG	TCGGAGGAAGAGGAATTGGAGTTG	GTGAGTGTGGGTTTCTGCTTGAAGG	24	T1
HsaEX0038690	MEF2A-HsaEX0038690-BPshift10-TGCadd-L2	AGTGTCCAAATATGTTTTTTCTAAAGAAATATTTTGTTTGTGAGTATAGTAACTCTCTTATCCCTCTTATGTGCCAATGCTCTCTGCGTGCAGTCGGAGGAAGAGGAATTGGAGTTGGTGAGTGTGGGTTTCTGCTTGAAGG	AGTGTCCAAATATGTTTTTTCTAAAGAAATATTTTGTTTGTGAGTATAGTAACTCTCTTATCCCTCTTATGTGCCAATGCTCTCTGCGTGCAG	TCGGAGGAAGAGGAATTGGAGTTG	GTGAGTGTGGGTTTCTGCTTGAAGG	24	T1
HsaEX0038690	MEF2A-HsaEX0038690-BPshift10-TGCadd-R2	AGTGTCCAAATATGTTTTTTCTAAAGAAATATTTTGTTTGTGAGTATAGTAACTCTCTTATCCCTCTTATGTGCCAACAGTCTCTGCGTGCAGTCGGAGGAAGAGGAATTGGAGTTGGTGAGTGTGGGTTTCTGCTTGAAGG	AGTGTCCAAATATGTTTTTTCTAAAGAAATATTTTGTTTGTGAGTATAGTAACTCTCTTATCCCTCTTATGTGCCAACAGTCTCTGCGTGCAG	TCGGAGGAAGAGGAATTGGAGTTG	GTGAGTGTGGGTTTCTGCTTGAAGG	24	T1
HsaEX0048492	PLS3-HsaEX0048492-BPshift10-TGCadd-L3	TTGTAATGATATAACCTGTTTATTTTCTCTTTCTTCTATGCTTCCTGGATTTCTGCTTTTAAATGCTTGTTTTGTCTGTGCTCTGCTGCTTAGCTTATTGACTTCAGTAATTCAGTGAAGGTACAGAACTGGTTATATGTTTATT	TTGTAATGATATAACCTGTTTATTTTCTCTTTCTTCTATGCTTCCTGGATTTCTGCTTTTAAATGCTTGTTTTGTCTGTGCTCTGCTGCTTAG	CTTATTGACTTCAGTAATTCAGTGAAG	GTACAGAACTGGTTATATGTTTATT	27	T1
HsaEX0048492	PLS3-HsaEX0048492-full_TGCadd-L2	TTGTAATGATATAACCTGTTTATTTTCTCTTTCTTCTATGCTTCCTGGATTTCTGCTCTCCTACTTTTTTAAATGCTTGCTTTGTCTGTCAAGCTTATTGACTTCAGTAATTCAGTGAAGGTACAGAACTGGTTATATGTTTATT	TTGTAATGATATAACCTGTTTATTTTCTCTTTCTTCTATGCTTCCTGGATTTCTGCTCTCCTACTTTTTTAAATGCTTGCTTTGTCTGTCAAG	CTTATTGACTTCAGTAATTCAGTGAAG	GTACAGAACTGGTTATATGTTTATT	27	T1
HsaEX0048492	PLS3-HsaEX0048492-mid_TGCadd-L1	TTGTAATGATATAACCTGTTTATTTTCTCTTTCTTCTATGCTTCCTGGATTTCTGCTCTCCTACTTTTTTAAATGCTTGTTTTGCCTGTCAAGCTTATTGACTTCAGTAATTCAGTGAAGGTACAGAACTGGTTATATGTTTATT	TTGTAATGATATAACCTGTTTATTTTCTCTTTCTTCTATGCTTCCTGGATTTCTGCTCTCCTACTTTTTTAAATGCTTGTTTTGCCTGTCAAG	CTTATTGACTTCAGTAATTCAGTGAAG	GTACAGAACTGGTTATATGTTTATT	27	T1
HsaEX0048492	PLS3-HsaEX0048492-BPshift10-TGCadd-L1	TTGTAATGATATAACCTGTTTATTTTCTCTTTCTTCTATGCTTCCTGGATTTCTGCTTTTAAATGCTTGTTTTGTCTGTCATCTGCTACTTAGCTTATTGACTTCAGTAATTCAGTGAAGGTACAGAACTGGTTATATGTTTATT	TTGTAATGATATAACCTGTTTATTTTCTCTTTCTTCTATGCTTCCTGGATTTCTGCTTTTAAATGCTTGTTTTGTCTGTCATCTGCTACTTAG	CTTATTGACTTCAGTAATTCAGTGAAG	GTACAGAACTGGTTATATGTTTATT	27	T1
HsaEX0048492	PLS3-HsaEX0048492-BPshift10-TGCadd-R1	TTGTAATGATATAACCTGTTTATTTTCTCTTTCTTCTATGCTTCCTGGATTTCTGCTTTTAAATGCTTGTTTTGTCTGTCATCTCCTGCTTAGCTTATTGACTTCAGTAATTCAGTGAAGGTACAGAACTGGTTATATGTTTATT	TTGTAATGATATAACCTGTTTATTTTCTCTTTCTTCTATGCTTCCTGGATTTCTGCTTTTAAATGCTTGTTTTGTCTGTCATCTCCTGCTTAG	CTTATTGACTTCAGTAATTCAGTGAAG	GTACAGAACTGGTTATATGTTTATT	27	T1
HsaEX0048492	PLS3-HsaEX0048492-BPshift20-TGCadd-R1	TTGTAATGATATAACCTGTTTATTTTCTCTTTCTTCTATGCTTCCTTTTTAAATGCTTGTTTTGTCTGTCAGGATTTCTGCTCTCCTGCTTAGCTTATTGACTTCAGTAATTCAGTGAAGGTACAGAACTGGTTATATGTTTATT	TTGTAATGATATAACCTGTTTATTTTCTCTTTCTTCTATGCTTCCTTTTTAAATGCTTGTTTTGTCTGTCAGGATTTCTGCTCTCCTGCTTAG	CTTATTGACTTCAGTAATTCAGTGAAG	GTACAGAACTGGTTATATGTTTATT	27	T1
HsaEX0048492	PLS3-HsaEX0048492-BPshift20-TGCadd-R2	TTGTAATGATATAACCTGTTTATTTTCTCTTTCTTCTATGCTTCCTTTTTAAATGCTTGTTTTGTCTGTCAGGATTTCTGCTCTGCTGCTTAGCTTATTGACTTCAGTAATTCAGTGAAGGTACAGAACTGGTTATATGTTTATT	TTGTAATGATATAACCTGTTTATTTTCTCTTTCTTCTATGCTTCCTTTTTAAATGCTTGTTTTGTCTGTCAGGATTTCTGCTCTGCTGCTTAG	CTTATTGACTTCAGTAATTCAGTGAAG	GTACAGAACTGGTTATATGTTTATT	27	T1
HsaEX0048492	PLS3-HsaEX0048492-mid_TGCadd-R1	TTGTAATGATATAACCTGTTTATTTTCTCTTTCTTCTATGCTTCCTGGATTTCTGCTCTCCTACTTTTTTAAATGCTTGTTTTGTCTGCCAAGCTTATTGACTTCAGTAATTCAGTGAAGGTACAGAACTGGTTATATGTTTATT	TTGTAATGATATAACCTGTTTATTTTCTCTTTCTTCTATGCTTCCTGGATTTCTGCTCTCCTACTTTTTTAAATGCTTGTTTTGTCTGCCAAG	CTTATTGACTTCAGTAATTCAGTGAAG	GTACAGAACTGGTTATATGTTTATT	27	T1
HsaEX0048492	PLS3-HsaEX0048492-mid_TGCadd-L2	TTGTAATGATATAACCTGTTTATTTTCTCTTTCTTCTATGCTTCCTGGATTTCTGCTCTCCTACTTTTTTAAATGCTTGTTTTGCCTGCCAAGCTTATTGACTTCAGTAATTCAGTGAAGGTACAGAACTGGTTATATGTTTATT	TTGTAATGATATAACCTGTTTATTTTCTCTTTCTTCTATGCTTCCTGGATTTCTGCTCTCCTACTTTTTTAAATGCTTGTTTTGCCTGCCAAG	CTTATTGACTTCAGTAATTCAGTGAAG	GTACAGAACTGGTTATATGTTTATT	27	T1
HsaEX0048492	PLS3-HsaEX0048492-BPshift10-TGCadd-L2	TTGTAATGATATAACCTGTTTATTTTCTCTTTCTTCTATGCTTCCTGGATTTCTGCTTTTAAATGCTTGTTTTGTCTGTCATCTGCTGCTTAGCTTATTGACTTCAGTAATTCAGTGAAGGTACAGAACTGGTTATATGTTTATT	TTGTAATGATATAACCTGTTTATTTTCTCTTTCTTCTATGCTTCCTGGATTTCTGCTTTTAAATGCTTGTTTTGTCTGTCATCTGCTGCTTAG	CTTATTGACTTCAGTAATTCAGTGAAG	GTACAGAACTGGTTATATGTTTATT	27	T1
HsaEX0048492	PLS3-HsaEX0048492-BPshift20-TGCadd-L1	TTGTAATGATATAACCTGTTTATTTTCTCTTTCTTCTATGCTTCCTTTTTAAATGCTTGTTTTGTCTGTCAGGATGCCTGCTCTCCTACTTAGCTTATTGACTTCAGTAATTCAGTGAAGGTACAGAACTGGTTATATGTTTATT	TTGTAATGATATAACCTGTTTATTTTCTCTTTCTTCTATGCTTCCTTTTTAAATGCTTGTTTTGTCTGTCAGGATGCCTGCTCTCCTACTTAG	CTTATTGACTTCAGTAATTCAGTGAAG	GTACAGAACTGGTTATATGTTTATT	27	T1
HsaEX0048492	PLS3-HsaEX0048492-BPshift20-TGCadd-L2	TTGTAATGATATAACCTGTTTATTTTCTCTTTCTTCTATGCTTCCTTTTTAAATGCTTGTTTTGTCTGTCAGGATTTCTGCTCTGCTACTTAGCTTATTGACTTCAGTAATTCAGTGAAGGTACAGAACTGGTTATATGTTTATT	TTGTAATGATATAACCTGTTTATTTTCTCTTTCTTCTATGCTTCCTTTTTAAATGCTTGTTTTGTCTGTCAGGATTTCTGCTCTGCTACTTAG	CTTATTGACTTCAGTAATTCAGTGAAG	GTACAGAACTGGTTATATGTTTATT	27	T1
HsaEX0038702	MEF2C-HsaEX0038702-BPshift10-TGCadd-L2	TCGGAAGATGCTTTTCCTTTTGTTGAAAAGATTTTGCCCAATTATAAACACTAATTAATAAAACTCCTTCCGCATGCTCTTGCTTGCGGACAGTCTGAGGATGTCGACCTGCTTTTGGTAAGTGGTGAGAGCGCTTCCCTCA	TCGGAAGATGCTTTTCCTTTTGTTGAAAAGATTTTGCCCAATTATAAACACTAATTAATAAAACTCCTTCCGCATGCTCTTGCTTGCGGACAG	TCTGAGGATGTCGACCTGCTTTTG	GTAAGTGGTGAGAGCGCTTCCCTCA	24	T1
HsaEX0038702	MEF2C-HsaEX0038702-BPshift10-TGCadd-R2	TCGGAAGATGCTTTTCCTTTTGTTGAAAAGATTTTGCCCAATTATAAACACTAATTAATAAAACTCCTTCCGCATGCTCTTATTTGCGTGCAGTCTGAGGATGTCGACCTGCTTTTGGTAAGTGGTGAGAGCGCTTCCCTCA	TCGGAAGATGCTTTTCCTTTTGTTGAAAAGATTTTGCCCAATTATAAACACTAATTAATAAAACTCCTTCCGCATGCTCTTATTTGCGTGCAG	TCTGAGGATGTCGACCTGCTTTTG	GTAAGTGGTGAGAGCGCTTCCCTCA	24	T1
HsaEX0038702	MEF2C-HsaEX0038702-BPshift10-TGCadd-L3	TCGGAAGATGCTTTTCCTTTTGTTGAAAAGATTTTGCCCAATTATAAACACTAATTAATAAAACTCCTTCCGCATGCTGCTGCTTGCGGACAGTCTGAGGATGTCGACCTGCTTTTGGTAAGTGGTGAGAGCGCTTCCCTCA	TCGGAAGATGCTTTTCCTTTTGTTGAAAAGATTTTGCCCAATTATAAACACTAATTAATAAAACTCCTTCCGCATGCTGCTGCTTGCGGACAG	TCTGAGGATGTCGACCTGCTTTTG	GTAAGTGGTGAGAGCGCTTCCCTCA	24	T1
HsaEX0038702	MEF2C-HsaEX0038702-BPshift10-TGCadd-R3	TCGGAAGATGCTTTTCCTTTTGTTGAAAAGATTTTGCCCAATTATAAACACTAATTAATAAAACTCCTTCCGCATGCTCTTTGCTGCGTGCAGTCTGAGGATGTCGACCTGCTTTTGGTAAGTGGTGAGAGCGCTTCCCTCA	TCGGAAGATGCTTTTCCTTTTGTTGAAAAGATTTTGCCCAATTATAAACACTAATTAATAAAACTCCTTCCGCATGCTCTTTGCTGCGTGCAG	TCTGAGGATGTCGACCTGCTTTTG	GTAAGTGGTGAGAGCGCTTCCCTCA	24	T1
HsaEX0038702	MEF2C-HsaEX0038702-BPshift20-TGCadd-R3	TCGGAAGATGCTTTTCCTTTTGTTGAAAAGATTTTGCCCACTAATTAATAAAACTCCTTCCGCATGCTCTCAATTATAAATGCTTGCGTGCAGTCTGAGGATGTCGACCTGCTTTTGGTAAGTGGTGAGAGCGCTTCCCTCA	TCGGAAGATGCTTTTCCTTTTGTTGAAAAGATTTTGCCCACTAATTAATAAAACTCCTTCCGCATGCTCTCAATTATAAATGCTTGCGTGCAG	TCTGAGGATGTCGACCTGCTTTTG	GTAAGTGGTGAGAGCGCTTCCCTCA	24	T1
HsaEX0038702	MEF2C-HsaEX0038702-BPshift20-TGCadd-L3	TCGGAAGATGCTTTTCCTTTTGTTGAAAAGATTTTGCCCACTAATTAATAAAACTCCTTCCGCATGCTCTTGCTGCTAATGCTTTACGGACAGTCTGAGGATGTCGACCTGCTTTTGGTAAGTGGTGAGAGCGCTTCCCTCA	TCGGAAGATGCTTTTCCTTTTGTTGAAAAGATTTTGCCCACTAATTAATAAAACTCCTTCCGCATGCTCTTGCTGCTAATGCTTTACGGACAG	TCTGAGGATGTCGACCTGCTTTTG	GTAAGTGGTGAGAGCGCTTCCCTCA	24	T1
HsaEX0038702	MEF2C-HsaEX0038702-BPshift20-TGCadd-L2	TCGGAAGATGCTTTTCCTTTTGTTGAAAAGATTTTGCCCACTAATTAATAAAACTCCTTCCGCATGCTCTCAATGCTTGCTATTTACGGACAGTCTGAGGATGTCGACCTGCTTTTGGTAAGTGGTGAGAGCGCTTCCCTCA	TCGGAAGATGCTTTTCCTTTTGTTGAAAAGATTTTGCCCACTAATTAATAAAACTCCTTCCGCATGCTCTCAATGCTTGCTATTTACGGACAG	TCTGAGGATGTCGACCTGCTTTTG	GTAAGTGGTGAGAGCGCTTCCCTCA	24	T1
HsaEX0038702	MEF2C-HsaEX0038702-BPshift20-TGCadd-R2	TCGGAAGATGCTTTTCCTTTTGTTGAAAAGATTTTGCCCACTAATTAATAAAACTCCTTCCGCATGCTCTCAATTATAAATATTTGCGTGCAGTCTGAGGATGTCGACCTGCTTTTGGTAAGTGGTGAGAGCGCTTCCCTCA	TCGGAAGATGCTTTTCCTTTTGTTGAAAAGATTTTGCCCACTAATTAATAAAACTCCTTCCGCATGCTCTCAATTATAAATATTTGCGTGCAG	TCTGAGGATGTCGACCTGCTTTTG	GTAAGTGGTGAGAGCGCTTCCCTCA	24	T1
HsaEX0038702	MEF2C-HsaEX0038702-BPshift10-TGCadd-L1	TCGGAAGATGCTTTTCCTTTTGTTGAAAAGATTTTGCCCAATTATAAACACTAATTAATAAAACTCCTTCCGCATGCTCTTATTTGCGGACAGTCTGAGGATGTCGACCTGCTTTTGGTAAGTGGTGAGAGCGCTTCCCTCA	TCGGAAGATGCTTTTCCTTTTGTTGAAAAGATTTTGCCCAATTATAAACACTAATTAATAAAACTCCTTCCGCATGCTCTTATTTGCGGACAG	TCTGAGGATGTCGACCTGCTTTTG	GTAAGTGGTGAGAGCGCTTCCCTCA	24	T1
HsaEX0038702	MEF2C-HsaEX0038702-BPshift20-TGCadd-R1	TCGGAAGATGCTTTTCCTTTTGTTGAAAAGATTTTGCCCACTAATTAATAAAACTCCTTCCGCATGCTCTCAATTATAAATATTTGCGGACAGTCTGAGGATGTCGACCTGCTTTTGGTAAGTGGTGAGAGCGCTTCCCTCA	TCGGAAGATGCTTTTCCTTTTGTTGAAAAGATTTTGCCCACTAATTAATAAAACTCCTTCCGCATGCTCTCAATTATAAATATTTGCGGACAG	TCTGAGGATGTCGACCTGCTTTTG	GTAAGTGGTGAGAGCGCTTCCCTCA	24	T1
HsaEX0038702	MEF2C-HsaEX0038702-BPshift20-TGCadd-L1	TCGGAAGATGCTTTTCCTTTTGTTGAAAAGATTTTGCCCACTAATTAATAAAACTCCTTCCGCATGCTCTCAATGCTAAATATTTACGGACAGTCTGAGGATGTCGACCTGCTTTTGGTAAGTGGTGAGAGCGCTTCCCTCA	TCGGAAGATGCTTTTCCTTTTGTTGAAAAGATTTTGCCCACTAATTAATAAAACTCCTTCCGCATGCTCTCAATGCTAAATATTTACGGACAG	TCTGAGGATGTCGACCTGCTTTTG	GTAAGTGGTGAGAGCGCTTCCCTCA	24	T1
HsaEX0038702	MEF2C-HsaEX0038702-mid_TGCadd-L1	TCGGAAGATGCTTTTCCTTTTGTTGAAAAGATTTTGCCCAATTATAAATATTTACGGACACTAATTAATAAAACTGCTTCCGCATGCTCTCAGTCTGAGGATGTCGACCTGCTTTTGGTAAGTGGTGAGAGCGCTTCCCTCA	TCGGAAGATGCTTTTCCTTTTGTTGAAAAGATTTTGCCCAATTATAAATATTTACGGACACTAATTAATAAAACTGCTTCCGCATGCTCTCAG	TCTGAGGATGTCGACCTGCTTTTG	GTAAGTGGTGAGAGCGCTTCCCTCA	24	T1
HsaEX0038702	MEF2C-HsaEX0038702-mid_TGCadd-L2	TCGGAAGATGCTTTTCCTTTTGTTGAAAAGATTTTGCCCAATTATAAATATTTACGGACACTAATTAATAAAACTGCTGCCGCATGCTCTCAGTCTGAGGATGTCGACCTGCTTTTGGTAAGTGGTGAGAGCGCTTCCCTCA	TCGGAAGATGCTTTTCCTTTTGTTGAAAAGATTTTGCCCAATTATAAATATTTACGGACACTAATTAATAAAACTGCTGCCGCATGCTCTCAG	TCTGAGGATGTCGACCTGCTTTTG	GTAAGTGGTGAGAGCGCTTCCCTCA	24	T1
HsaEX0038702	MEF2C-HsaEX0038702-mid_TGCadd-R2	TCGGAAGATGCTTTTCCTTTTGTTGAAAAGATTTTGCCCAATTATAAATATTTACGGACACTAATTAATAAAACTCCTTCTGCATGCTCTCAGTCTGAGGATGTCGACCTGCTTTTGGTAAGTGGTGAGAGCGCTTCCCTCA	TCGGAAGATGCTTTTCCTTTTGTTGAAAAGATTTTGCCCAATTATAAATATTTACGGACACTAATTAATAAAACTCCTTCTGCATGCTCTCAG	TCTGAGGATGTCGACCTGCTTTTG	GTAAGTGGTGAGAGCGCTTCCCTCA	24	T1
HsaEX0063374	TACC2-HsaEX0063374-BPshift10-TGCadd-L2	TTGATTTTTTTCTGCTTTTCCCTGATTATCTGTTTTGCTTCCATTTTCTGTTGCTTCTTGCCCTTTGCTCTGCCAACTGCGCAAAACAAACAGGCAAGCCTGGTAAGTAAACGCTTTTCCCCCTAAT	TTGATTTTTTTCTGCTTTTCCCTGATTATCTGTTTTGCTTCCATTTTCTGTTGCTTCTTGCCCTTTGCTCTGCCAACTGCGCAAAACAAACAG	GCAAGCCTG	GTAAGTAAACGCTTTTCCCCCTAAT	9	T1
HsaEX0063374	TACC2-HsaEX0063374-BPshift10-TGCadd-R2	TTGATTTTTTTCTGCTTTTCCCTGATTATCTGTTTTGCTTCCATTTTCTGTTGCTTCTTGCCCTTTGCTCTAACAACTGTGCAATGCAAACAGGCAAGCCTGGTAAGTAAACGCTTTTCCCCCTAAT	TTGATTTTTTTCTGCTTTTCCCTGATTATCTGTTTTGCTTCCATTTTCTGTTGCTTCTTGCCCTTTGCTCTAACAACTGTGCAATGCAAACAG	GCAAGCCTG	GTAAGTAAACGCTTTTCCCCCTAAT	9	T1
HsaEX0063374	TACC2-HsaEX0063374-BPshift10-TGCadd-L1	TTGATTTTTTTCTGCTTTTCCCTGATTATCTGTTTTGCTTCCATTTTCTGTTGCTTCTTGCCCTTTGCTCTAACAACTGCGCAAAACAAACAGGCAAGCCTGGTAAGTAAACGCTTTTCCCCCTAAT	TTGATTTTTTTCTGCTTTTCCCTGATTATCTGTTTTGCTTCCATTTTCTGTTGCTTCTTGCCCTTTGCTCTAACAACTGCGCAAAACAAACAG	GCAAGCCTG	GTAAGTAAACGCTTTTCCCCCTAAT	9	T1
HsaEX0063374	TACC2-HsaEX0063374-BPshift20-TGCadd-L1	TTGATTTTTCCCTGATTATCTGTTTTGCTTCCATTTTCTGTTGCTTCTTGCCCTTTGCTTGCTGCTTTTCTAACAACTGTGCAAAACAAACAGGCAAGCCTGGTAAGTAAACGCTTTTCCCCCTAAT	TTGATTTTTCCCTGATTATCTGTTTTGCTTCCATTTTCTGTTGCTTCTTGCCCTTTGCTTGCTGCTTTTCTAACAACTGTGCAAAACAAACAG	GCAAGCCTG	GTAAGTAAACGCTTTTCCCCCTAAT	9	T1
HsaEX6093676	EPS15L1-HsaEX6093676-BPshift10-TGCadd-L3	ATATTTTGGTCATGACAAAATTGAGGGGGCAACCCTTTTTTTCCCCAAGGGGTTTTGACCAATATCTGTGGTTTCATTGCTTGCGTGCACCAGATTCCCACTGGAAATTCGTTGTATGAATCTTATTACAAGCAGGTAAGTTTAGCTGATGTCTCTTCAG	ATATTTTGGTCATGACAAAATTGAGGGGGCAACCCTTTTTTTCCCCAAGGGGTTTTGACCAATATCTGTGGTTTCATTGCTTGCGTGCACCAG	ATTCCCACTGGAAATTCGTTGTATGAATCTTATTACAAGCAG	GTAAGTTTAGCTGATGTCTCTTCAG	42	T1
HsaEX6093676	EPS15L1-HsaEX6093676-BPshift20-TGCadd-L3	ATATTTTGGTCATGACAAAATTGAGGGGGCAACCCTTTTTTTTTTTGACCAATATCTGTGGTTTCATTGCTGCCTGCGGGTTGTGTTCACCAGATTCCCACTGGAAATTCGTTGTATGAATCTTATTACAAGCAGGTAAGTTTAGCTGATGTCTCTTCAG	ATATTTTGGTCATGACAAAATTGAGGGGGCAACCCTTTTTTTTTTTGACCAATATCTGTGGTTTCATTGCTGCCTGCGGGTTGTGTTCACCAG	ATTCCCACTGGAAATTCGTTGTATGAATCTTATTACAAGCAG	GTAAGTTTAGCTGATGTCTCTTCAG	42	T1
HsaEX6093676	EPS15L1-HsaEX6093676-BPshift20-TGCadd-R3	ATATTTTGGTCATGACAAAATTGAGGGGGCAACCCTTTTTTTTTTTGACCAATATCTGTGGTTTCATTTACCCCAAGTGCTTGCGTGCACCAGATTCCCACTGGAAATTCGTTGTATGAATCTTATTACAAGCAGGTAAGTTTAGCTGATGTCTCTTCAG	ATATTTTGGTCATGACAAAATTGAGGGGGCAACCCTTTTTTTTTTTGACCAATATCTGTGGTTTCATTTACCCCAAGTGCTTGCGTGCACCAG	ATTCCCACTGGAAATTCGTTGTATGAATCTTATTACAAGCAG	GTAAGTTTAGCTGATGTCTCTTCAG	42	T1
HsaEX6093676	EPS15L1-HsaEX6093676-full_TGCadd-L1	ATATTTTGGTCATGACAAAATTGAGGGGGCAACCCTTTTTTTCCCCAAGGGGTTGTGTTCACTTTTGCCCAATATCTGTGGTTTCATTTACAGATTCCCACTGGAAATTCGTTGTATGAATCTTATTACAAGCAGGTAAGTTTAGCTGATGTCTCTTCAG	ATATTTTGGTCATGACAAAATTGAGGGGGCAACCCTTTTTTTCCCCAAGGGGTTGTGTTCACTTTTGCCCAATATCTGTGGTTTCATTTACAG	ATTCCCACTGGAAATTCGTTGTATGAATCTTATTACAAGCAG	GTAAGTTTAGCTGATGTCTCTTCAG	42	T1
HsaEX6093676	EPS15L1-HsaEX6093676-full_TGCadd-R1	ATATTTTGGTCATGACAAAATTGAGGGGGCAACCCTTTTTTTCCCCAAGGGGTTGTGTTCACTTTTGACCAATATCTGTGGTTGCATTTACAGATTCCCACTGGAAATTCGTTGTATGAATCTTATTACAAGCAGGTAAGTTTAGCTGATGTCTCTTCAG	ATATTTTGGTCATGACAAAATTGAGGGGGCAACCCTTTTTTTCCCCAAGGGGTTGTGTTCACTTTTGACCAATATCTGTGGTTGCATTTACAG	ATTCCCACTGGAAATTCGTTGTATGAATCTTATTACAAGCAG	GTAAGTTTAGCTGATGTCTCTTCAG	42	T1
HsaEX6093676	EPS15L1-HsaEX6093676-full_TGCadd-L2	ATATTTTGGTCATGACAAAATTGAGGGGGCAACCCTTTTTTTCCCCAAGGGGTTGTGTTCACTTTTGCCCAATATCTGCGGTTTCATTTACAGATTCCCACTGGAAATTCGTTGTATGAATCTTATTACAAGCAGGTAAGTTTAGCTGATGTCTCTTCAG	ATATTTTGGTCATGACAAAATTGAGGGGGCAACCCTTTTTTTCCCCAAGGGGTTGTGTTCACTTTTGCCCAATATCTGCGGTTTCATTTACAG	ATTCCCACTGGAAATTCGTTGTATGAATCTTATTACAAGCAG	GTAAGTTTAGCTGATGTCTCTTCAG	42	T1
HsaEX6093676	EPS15L1-HsaEX6093676-full_TGCadd-R2	ATATTTTGGTCATGACAAAATTGAGGGGGCAACCCTTTTTTTCCCCAAGGGGTTGTGTTCACTTTTGACCAATATCTGTGCTTGCATTTACAGATTCCCACTGGAAATTCGTTGTATGAATCTTATTACAAGCAGGTAAGTTTAGCTGATGTCTCTTCAG	ATATTTTGGTCATGACAAAATTGAGGGGGCAACCCTTTTTTTCCCCAAGGGGTTGTGTTCACTTTTGACCAATATCTGTGCTTGCATTTACAG	ATTCCCACTGGAAATTCGTTGTATGAATCTTATTACAAGCAG	GTAAGTTTAGCTGATGTCTCTTCAG	42	T1
HsaEX6093676	EPS15L1-HsaEX6093676-full_TGCadd-L3	ATATTTTGGTCATGACAAAATTGAGGGGGCAACCCTTTTTTTCCCCAAGGGGTTGTGTTCACTTTTGCCCAATATCTGCGGTTGCATTTACAGATTCCCACTGGAAATTCGTTGTATGAATCTTATTACAAGCAGGTAAGTTTAGCTGATGTCTCTTCAG	ATATTTTGGTCATGACAAAATTGAGGGGGCAACCCTTTTTTTCCCCAAGGGGTTGTGTTCACTTTTGCCCAATATCTGCGGTTGCATTTACAG	ATTCCCACTGGAAATTCGTTGTATGAATCTTATTACAAGCAG	GTAAGTTTAGCTGATGTCTCTTCAG	42	T1
HsaEX6093676	EPS15L1-HsaEX6093676-full_TGCadd-R3	ATATTTTGGTCATGACAAAATTGAGGGGGCAACCCTTTTTTTCCCCAAGGGGTTGTGTTCACTTTTGCCCAATATCTGTGCTTGCATTTACAGATTCCCACTGGAAATTCGTTGTATGAATCTTATTACAAGCAGGTAAGTTTAGCTGATGTCTCTTCAG	ATATTTTGGTCATGACAAAATTGAGGGGGCAACCCTTTTTTTCCCCAAGGGGTTGTGTTCACTTTTGCCCAATATCTGTGCTTGCATTTACAG	ATTCCCACTGGAAATTCGTTGTATGAATCTTATTACAAGCAG	GTAAGTTTAGCTGATGTCTCTTCAG	42	T1
HsaEX6093676	EPS15L1-HsaEX6093676-mid_TGCadd-L1	ATATTTTGGTCATGACAAAATTGAGGGGGCAACCCTTTTTTTCCCCAAGGGGTTGTGTTCACTTTTGACCAATATCTGCGGTTTCATTTACAGATTCCCACTGGAAATTCGTTGTATGAATCTTATTACAAGCAGGTAAGTTTAGCTGATGTCTCTTCAG	ATATTTTGGTCATGACAAAATTGAGGGGGCAACCCTTTTTTTCCCCAAGGGGTTGTGTTCACTTTTGACCAATATCTGCGGTTTCATTTACAG	ATTCCCACTGGAAATTCGTTGTATGAATCTTATTACAAGCAG	GTAAGTTTAGCTGATGTCTCTTCAG	42	T1
HsaEX6093676	EPS15L1-HsaEX6093676-mid_TGCadd-R1	ATATTTTGGTCATGACAAAATTGAGGGGGCAACCCTTTTTTTCCCCAAGGGGTTGTGTTCACTTTTGACCAATATCTGTGGTTTCATTTGCAGATTCCCACTGGAAATTCGTTGTATGAATCTTATTACAAGCAGGTAAGTTTAGCTGATGTCTCTTCAG	ATATTTTGGTCATGACAAAATTGAGGGGGCAACCCTTTTTTTCCCCAAGGGGTTGTGTTCACTTTTGACCAATATCTGTGGTTTCATTTGCAG	ATTCCCACTGGAAATTCGTTGTATGAATCTTATTACAAGCAG	GTAAGTTTAGCTGATGTCTCTTCAG	42	T1
HsaEX6093676	EPS15L1-HsaEX6093676-mid_TGCadd-L2	ATATTTTGGTCATGACAAAATTGAGGGGGCAACCCTTTTTTTCCCCAAGGGGTTGTGTTCACTTTTGACCAATATCTGCGGTTGCATTTACAGATTCCCACTGGAAATTCGTTGTATGAATCTTATTACAAGCAGGTAAGTTTAGCTGATGTCTCTTCAG	ATATTTTGGTCATGACAAAATTGAGGGGGCAACCCTTTTTTTCCCCAAGGGGTTGTGTTCACTTTTGACCAATATCTGCGGTTGCATTTACAG	ATTCCCACTGGAAATTCGTTGTATGAATCTTATTACAAGCAG	GTAAGTTTAGCTGATGTCTCTTCAG	42	T1
HsaEX6093676	EPS15L1-HsaEX6093676-mid_TGCadd-R2	ATATTTTGGTCATGACAAAATTGAGGGGGCAACCCTTTTTTTCCCCAAGGGGTTGTGTTCACTTTTGACCAATATCTGTGGTTGCATTTGCAGATTCCCACTGGAAATTCGTTGTATGAATCTTATTACAAGCAGGTAAGTTTAGCTGATGTCTCTTCAG	ATATTTTGGTCATGACAAAATTGAGGGGGCAACCCTTTTTTTCCCCAAGGGGTTGTGTTCACTTTTGACCAATATCTGTGGTTGCATTTGCAG	ATTCCCACTGGAAATTCGTTGTATGAATCTTATTACAAGCAG	GTAAGTTTAGCTGATGTCTCTTCAG	42	T1
HsaEX6093676	EPS15L1-HsaEX6093676-mid_TGCadd-L3	ATATTTTGGTCATGACAAAATTGAGGGGGCAACCCTTTTTTTCCCCAAGGGGTTGTGTTCACTTTTGACCAATATCTGCGGTTGCATTTGCAGATTCCCACTGGAAATTCGTTGTATGAATCTTATTACAAGCAGGTAAGTTTAGCTGATGTCTCTTCAG	ATATTTTGGTCATGACAAAATTGAGGGGGCAACCCTTTTTTTCCCCAAGGGGTTGTGTTCACTTTTGACCAATATCTGCGGTTGCATTTGCAG	ATTCCCACTGGAAATTCGTTGTATGAATCTTATTACAAGCAG	GTAAGTTTAGCTGATGTCTCTTCAG	42	T1
HsaEX6093676	EPS15L1-HsaEX6093676-mid_TGCadd-R3	ATATTTTGGTCATGACAAAATTGAGGGGGCAACCCTTTTTTTCCCCAAGGGGTTGTGTTCACTTTTGACCAATATCTGTGCTTGCATTTGCAGATTCCCACTGGAAATTCGTTGTATGAATCTTATTACAAGCAGGTAAGTTTAGCTGATGTCTCTTCAG	ATATTTTGGTCATGACAAAATTGAGGGGGCAACCCTTTTTTTCCCCAAGGGGTTGTGTTCACTTTTGACCAATATCTGTGCTTGCATTTGCAG	ATTCCCACTGGAAATTCGTTGTATGAATCTTATTACAAGCAG	GTAAGTTTAGCTGATGTCTCTTCAG	42	T1
HsaEX6093676	EPS15L1-HsaEX6093676-BPshift10-TGCadd-L1	ATATTTTGGTCATGACAAAATTGAGGGGGCAACCCTTTTTTTCCCCAAGGGGTTTTGACCAATATCTGTGGTTTCATTTATTGCGTTCACCAGATTCCCACTGGAAATTCGTTGTATGAATCTTATTACAAGCAGGTAAGTTTAGCTGATGTCTCTTCAG	ATATTTTGGTCATGACAAAATTGAGGGGGCAACCCTTTTTTTCCCCAAGGGGTTTTGACCAATATCTGTGGTTTCATTTATTGCGTTCACCAG	ATTCCCACTGGAAATTCGTTGTATGAATCTTATTACAAGCAG	GTAAGTTTAGCTGATGTCTCTTCAG	42	T1
HsaEX6093676	EPS15L1-HsaEX6093676-BPshift10-TGCadd-R1	ATATTTTGGTCATGACAAAATTGAGGGGGCAACCCTTTTTTTCCCCAAGGGGTTTTGACCAATATCTGTGGTTTCATTTATTGTGTGCACCAGATTCCCACTGGAAATTCGTTGTATGAATCTTATTACAAGCAGGTAAGTTTAGCTGATGTCTCTTCAG	ATATTTTGGTCATGACAAAATTGAGGGGGCAACCCTTTTTTTCCCCAAGGGGTTTTGACCAATATCTGTGGTTTCATTTATTGTGTGCACCAG	ATTCCCACTGGAAATTCGTTGTATGAATCTTATTACAAGCAG	GTAAGTTTAGCTGATGTCTCTTCAG	42	T1
HsaEX6093676	EPS15L1-HsaEX6093676-BPshift20-TGCadd-L1	ATATTTTGGTCATGACAAAATTGAGGGGGCAACCCTTTTTTTTTTTGACCAATATCTGTGGTTTCATTTACCCCAAGGGGTTGCGTTCACCAGATTCCCACTGGAAATTCGTTGTATGAATCTTATTACAAGCAGGTAAGTTTAGCTGATGTCTCTTCAG	ATATTTTGGTCATGACAAAATTGAGGGGGCAACCCTTTTTTTTTTTGACCAATATCTGTGGTTTCATTTACCCCAAGGGGTTGCGTTCACCAG	ATTCCCACTGGAAATTCGTTGTATGAATCTTATTACAAGCAG	GTAAGTTTAGCTGATGTCTCTTCAG	42	T1
HsaEX6093676	EPS15L1-HsaEX6093676-BPshift20-TGCadd-R1	ATATTTTGGTCATGACAAAATTGAGGGGGCAACCCTTTTTTTTTTTGACCAATATCTGTGGTTTCATTTACCCCAAGGGGTTGTGTGCACCAGATTCCCACTGGAAATTCGTTGTATGAATCTTATTACAAGCAGGTAAGTTTAGCTGATGTCTCTTCAG	ATATTTTGGTCATGACAAAATTGAGGGGGCAACCCTTTTTTTTTTTGACCAATATCTGTGGTTTCATTTACCCCAAGGGGTTGTGTGCACCAG	ATTCCCACTGGAAATTCGTTGTATGAATCTTATTACAAGCAG	GTAAGTTTAGCTGATGTCTCTTCAG	42	T1
HsaEX6093676	EPS15L1-HsaEX6093676-BPshift10-TGCadd-L2	ATATTTTGGTCATGACAAAATTGAGGGGGCAACCCTTTTTTTCCCCAAGGGGTTTTGACCAATATCTGTGGTTTCATTTATTGCGTGCACCAGATTCCCACTGGAAATTCGTTGTATGAATCTTATTACAAGCAGGTAAGTTTAGCTGATGTCTCTTCAG	ATATTTTGGTCATGACAAAATTGAGGGGGCAACCCTTTTTTTCCCCAAGGGGTTTTGACCAATATCTGTGGTTTCATTTATTGCGTGCACCAG	ATTCCCACTGGAAATTCGTTGTATGAATCTTATTACAAGCAG	GTAAGTTTAGCTGATGTCTCTTCAG	42	T1
HsaEX6093676	EPS15L1-HsaEX6093676-BPshift20-TGCadd-L2	ATATTTTGGTCATGACAAAATTGAGGGGGCAACCCTTTTTTTTTTTGACCAATATCTGTGGTTTCATTTACCCCAAGGGGTTGCGTGCACCAGATTCCCACTGGAAATTCGTTGTATGAATCTTATTACAAGCAGGTAAGTTTAGCTGATGTCTCTTCAG	ATATTTTGGTCATGACAAAATTGAGGGGGCAACCCTTTTTTTTTTTGACCAATATCTGTGGTTTCATTTACCCCAAGGGGTTGCGTGCACCAG	ATTCCCACTGGAAATTCGTTGTATGAATCTTATTACAAGCAG	GTAAGTTTAGCTGATGTCTCTTCAG	42	T1
HsaEX0015276	CHPT1-HsaEX0015276-BPshift10-TGCadd-L3	TACATTATTTCAGTCTATTTTCTAAACATAGTAGCCTCTAGCTTCTTGTTACTGTTTTTTAAATCCTTTGCTGCCTGCTGCCAATGCAGGAAGTTTTCTTGAACAGCAGTTGACCAACAGGTAAATATATTGCTAGAGATTTAAT	TACATTATTTCAGTCTATTTTCTAAACATAGTAGCCTCTAGCTTCTTGTTACTGTTTTTTAAATCCTTTGCTGCCTGCTGCCAATGCAGGAAG	TTTTCTTGAACAGCAGTTGACCAACAG	GTAAATATATTGCTAGAGATTTAAT	27	T1
HsaEX0015276	CHPT1-HsaEX0015276-full_TGCadd-L1	TACATTATTTCAGTCTATTTTCTAAACATAGTAGCCTCTAGCTTCTGGCAATTCATTGCTACTGTTTTTTAAATCCTTTGCTGCCTTTGGAAGTTTTCTTGAACAGCAGTTGACCAACAGGTAAATATATTGCTAGAGATTTAAT	TACATTATTTCAGTCTATTTTCTAAACATAGTAGCCTCTAGCTTCTGGCAATTCATTGCTACTGTTTTTTAAATCCTTTGCTGCCTTTGGAAG	TTTTCTTGAACAGCAGTTGACCAACAG	GTAAATATATTGCTAGAGATTTAAT	27	T1
HsaEX0015276	CHPT1-HsaEX0015276-mid_TGCadd-L1	TACATTATTTCAGTCTATTTTCTAAACATAGTAGCCTCTAGCTTCTGGCAATTCATTGTTACTGTTTTTTAAATGCTTTGCTGCCTTTGGAAGTTTTCTTGAACAGCAGTTGACCAACAGGTAAATATATTGCTAGAGATTTAAT	TACATTATTTCAGTCTATTTTCTAAACATAGTAGCCTCTAGCTTCTGGCAATTCATTGTTACTGTTTTTTAAATGCTTTGCTGCCTTTGGAAG	TTTTCTTGAACAGCAGTTGACCAACAG	GTAAATATATTGCTAGAGATTTAAT	27	T1
HsaEX0015276	CHPT1-HsaEX0015276-BPshift10-TGCadd-L1	TACATTATTTCAGTCTATTTTCTAAACATAGTAGCCTCTAGCTTCTTGTTACTGTTTTTTAAATCCTTTGCTGCCTTTTGCCAATTCAGGAAGTTTTCTTGAACAGCAGTTGACCAACAGGTAAATATATTGCTAGAGATTTAAT	TACATTATTTCAGTCTATTTTCTAAACATAGTAGCCTCTAGCTTCTTGTTACTGTTTTTTAAATCCTTTGCTGCCTTTTGCCAATTCAGGAAG	TTTTCTTGAACAGCAGTTGACCAACAG	GTAAATATATTGCTAGAGATTTAAT	27	T1
HsaEX0015276	CHPT1-HsaEX0015276-BPshift10-TGCadd-R1	TACATTATTTCAGTCTATTTTCTAAACATAGTAGCCTCTAGCTTCTTGTTACTGTTTTTTAAATCCTTTGCTGCCTTTTGGCAATGCAGGAAGTTTTCTTGAACAGCAGTTGACCAACAGGTAAATATATTGCTAGAGATTTAAT	TACATTATTTCAGTCTATTTTCTAAACATAGTAGCCTCTAGCTTCTTGTTACTGTTTTTTAAATCCTTTGCTGCCTTTTGGCAATGCAGGAAG	TTTTCTTGAACAGCAGTTGACCAACAG	GTAAATATATTGCTAGAGATTTAAT	27	T1
HsaEX0015276	CHPT1-HsaEX0015276-BPshift10-TGCadd-L2	TACATTATTTCAGTCTATTTTCTAAACATAGTAGCCTCTAGCTTCTTGTTACTGTTTTTTAAATCCTTTGCTGCCTTTTGCCAATGCAGGAAGTTTTCTTGAACAGCAGTTGACCAACAGGTAAATATATTGCTAGAGATTTAAT	TACATTATTTCAGTCTATTTTCTAAACATAGTAGCCTCTAGCTTCTTGTTACTGTTTTTTAAATCCTTTGCTGCCTTTTGCCAATGCAGGAAG	TTTTCTTGAACAGCAGTTGACCAACAG	GTAAATATATTGCTAGAGATTTAAT	27	T1
HsaEX0015276	CHPT1-HsaEX0015276-BPshift10-TGCadd-R2	TACATTATTTCAGTCTATTTTCTAAACATAGTAGCCTCTAGCTTCTTGTTACTGTTTTTTAAATCCTTTGCTGCCTTTTTGCAATGCAGGAAGTTTTCTTGAACAGCAGTTGACCAACAGGTAAATATATTGCTAGAGATTTAAT	TACATTATTTCAGTCTATTTTCTAAACATAGTAGCCTCTAGCTTCTTGTTACTGTTTTTTAAATCCTTTGCTGCCTTTTTGCAATGCAGGAAG	TTTTCTTGAACAGCAGTTGACCAACAG	GTAAATATATTGCTAGAGATTTAAT	27	T1
HsaEX0015276	CHPT1-HsaEX0015276-BPshift20-TGCadd-L1	TACATTATTTCAGTCTATTTTCTAAACATAGTAGCTTGTTACTGTTTTTTAAATCCTTTGCTGCCTTTCTCTTGCTTCTGGCAATTCAGGAAGTTTTCTTGAACAGCAGTTGACCAACAGGTAAATATATTGCTAGAGATTTAAT	TACATTATTTCAGTCTATTTTCTAAACATAGTAGCTTGTTACTGTTTTTTAAATCCTTTGCTGCCTTTCTCTTGCTTCTGGCAATTCAGGAAG	TTTTCTTGAACAGCAGTTGACCAACAG	GTAAATATATTGCTAGAGATTTAAT	27	T1
HsaEX0015276	CHPT1-HsaEX0015276-BPshift20-TGCadd-R1	TACATTATTTCAGTCTATTTTCTAAACATAGTAGCTTGTTACTGTTTTTTAAATCCTTTGCTGCCTTTCTCTAGCTTCTGGCAATGCAGGAAGTTTTCTTGAACAGCAGTTGACCAACAGGTAAATATATTGCTAGAGATTTAAT	TACATTATTTCAGTCTATTTTCTAAACATAGTAGCTTGTTACTGTTTTTTAAATCCTTTGCTGCCTTTCTCTAGCTTCTGGCAATGCAGGAAG	TTTTCTTGAACAGCAGTTGACCAACAG	GTAAATATATTGCTAGAGATTTAAT	27	T1
HsaEX0015276	CHPT1-HsaEX0015276-BPshift20-TGCadd-L2	TACATTATTTCAGTCTATTTTCTAAACATAGTAGCTTGTTACTGTTTTTTAAATCCTTTGCTGCCTTTCTCTTGCTGCTGGCAATTCAGGAAGTTTTCTTGAACAGCAGTTGACCAACAGGTAAATATATTGCTAGAGATTTAAT	TACATTATTTCAGTCTATTTTCTAAACATAGTAGCTTGTTACTGTTTTTTAAATCCTTTGCTGCCTTTCTCTTGCTGCTGGCAATTCAGGAAG	TTTTCTTGAACAGCAGTTGACCAACAG	GTAAATATATTGCTAGAGATTTAAT	27	T1
HsaEX0015276	CHPT1-HsaEX0015276-BPshift20-TGCadd-R2	TACATTATTTCAGTCTATTTTCTAAACATAGTAGCTTGTTACTGTTTTTTAAATCCTTTGCTGCCTTTCTCTAGCTTCTTGCAATGCAGGAAGTTTTCTTGAACAGCAGTTGACCAACAGGTAAATATATTGCTAGAGATTTAAT	TACATTATTTCAGTCTATTTTCTAAACATAGTAGCTTGTTACTGTTTTTTAAATCCTTTGCTGCCTTTCTCTAGCTTCTTGCAATGCAGGAAG	TTTTCTTGAACAGCAGTTGACCAACAG	GTAAATATATTGCTAGAGATTTAAT	27	T1
HsaEX0015276	CHPT1-HsaEX0015276-BPshift20-TGCadd-L3	TACATTATTTCAGTCTATTTTCTAAACATAGTAGCTTGTTACTGTTTTTTAAATCCTTTGCTGCCTTTCTCTTGCTGCTGCCAATTCAGGAAGTTTTCTTGAACAGCAGTTGACCAACAGGTAAATATATTGCTAGAGATTTAAT	TACATTATTTCAGTCTATTTTCTAAACATAGTAGCTTGTTACTGTTTTTTAAATCCTTTGCTGCCTTTCTCTTGCTGCTGCCAATTCAGGAAG	TTTTCTTGAACAGCAGTTGACCAACAG	GTAAATATATTGCTAGAGATTTAAT	27	T1
HsaEX0015276	CHPT1-HsaEX0015276-BPshift20-TGCadd-R3	TACATTATTTCAGTCTATTTTCTAAACATAGTAGCTTGTTACTGTTTTTTAAATCCTTTGCTGCCTTTCTCTAGCTGCTTGCAATGCAGGAAGTTTTCTTGAACAGCAGTTGACCAACAGGTAAATATATTGCTAGAGATTTAAT	TACATTATTTCAGTCTATTTTCTAAACATAGTAGCTTGTTACTGTTTTTTAAATCCTTTGCTGCCTTTCTCTAGCTGCTTGCAATGCAGGAAG	TTTTCTTGAACAGCAGTTGACCAACAG	GTAAATATATTGCTAGAGATTTAAT	27	T1
HsaEX0044638	TENM3-HsaEX0044638-BPshift10-TGCadd-L2	ACTCAATTTGCATGTAGATTCTGAAAATTTTCTTGTCCTTCTGAAATGTCTGTCTGTTCTTTTTTCCTTTTTAATTTGCTGCGACACCCCAAGCTCACTATTTGGATAAGATAGTTAAAGGTACTGTATACTCGCTCTTTGTTGA	ACTCAATTTGCATGTAGATTCTGAAAATTTTCTTGTCCTTCTGAAATGTCTGTCTGTTCTTTTTTCCTTTTTAATTTGCTGCGACACCCCAAG	CTCACTATTTGGATAAGATAGTTAAAG	GTACTGTATACTCGCTCTTTGTTGA	27	T1
HsaEX0044638	TENM3-HsaEX0044638-BPshift10-TGCadd-R2	ACTCAATTTGCATGTAGATTCTGAAAATTTTCTTGTCCTTCTGAAATGTCTGTCTGTTCTTTTTTCCTTTTTAATTTCATGTGCCTGCCCAAGCTCACTATTTGGATAAGATAGTTAAAGGTACTGTATACTCGCTCTTTGTTGA	ACTCAATTTGCATGTAGATTCTGAAAATTTTCTTGTCCTTCTGAAATGTCTGTCTGTTCTTTTTTCCTTTTTAATTTCATGTGCCTGCCCAAG	CTCACTATTTGGATAAGATAGTTAAAG	GTACTGTATACTCGCTCTTTGTTGA	27	T1
HsaEX0044638	TENM3-HsaEX0044638-full_TGCadd-L1	ACTCAATTTGCATGTAGATTCTGAAAATTTTCTTGTCCCATGTGACACTGCTGAAATGTCTGTCTGTTCTTTTTTCCTTTTTAATTTCCCAAGCTCACTATTTGGATAAGATAGTTAAAGGTACTGTATACTCGCTCTTTGTTGA	ACTCAATTTGCATGTAGATTCTGAAAATTTTCTTGTCCCATGTGACACTGCTGAAATGTCTGTCTGTTCTTTTTTCCTTTTTAATTTCCCAAG	CTCACTATTTGGATAAGATAGTTAAAG	GTACTGTATACTCGCTCTTTGTTGA	27	T1
HsaEX0044638	TENM3-HsaEX0044638-full_TGCadd-R1	ACTCAATTTGCATGTAGATTCTGAAAATTTTCTTGTCCCATGTGACACTTCTGAAATGTCTGTCTGTTCTTTTTTGCTTTTTAATTTCCCAAGCTCACTATTTGGATAAGATAGTTAAAGGTACTGTATACTCGCTCTTTGTTGA	ACTCAATTTGCATGTAGATTCTGAAAATTTTCTTGTCCCATGTGACACTTCTGAAATGTCTGTCTGTTCTTTTTTGCTTTTTAATTTCCCAAG	CTCACTATTTGGATAAGATAGTTAAAG	GTACTGTATACTCGCTCTTTGTTGA	27	T1
HsaEX0044638	TENM3-HsaEX0044638-full_TGCadd-L2	ACTCAATTTGCATGTAGATTCTGAAAATTTTCTTGTCCCATGTGACACTGCTGCAATGTCTGTCTGTTCTTTTTTCCTTTTTAATTTCCCAAGCTCACTATTTGGATAAGATAGTTAAAGGTACTGTATACTCGCTCTTTGTTGA	ACTCAATTTGCATGTAGATTCTGAAAATTTTCTTGTCCCATGTGACACTGCTGCAATGTCTGTCTGTTCTTTTTTCCTTTTTAATTTCCCAAG	CTCACTATTTGGATAAGATAGTTAAAG	GTACTGTATACTCGCTCTTTGTTGA	27	T1
HsaEX0044638	TENM3-HsaEX0044638-full_TGCadd-R2	ACTCAATTTGCATGTAGATTCTGAAAATTTTCTTGTCCCATGTGACACTTCTGAAATGTCTGTCTGTGCTTTTTTGCTTTTTAATTTCCCAAGCTCACTATTTGGATAAGATAGTTAAAGGTACTGTATACTCGCTCTTTGTTGA	ACTCAATTTGCATGTAGATTCTGAAAATTTTCTTGTCCCATGTGACACTTCTGAAATGTCTGTCTGTGCTTTTTTGCTTTTTAATTTCCCAAG	CTCACTATTTGGATAAGATAGTTAAAG	GTACTGTATACTCGCTCTTTGTTGA	27	T1
HsaEX0044638	TENM3-HsaEX0044638-full_TGCadd-L3	ACTCAATTTGCATGTAGATTCTGAAAATTTTCTTGTCCCATGTGACACTGCTGCAATGCCTGTCTGTTCTTTTTTCCTTTTTAATTTCCCAAGCTCACTATTTGGATAAGATAGTTAAAGGTACTGTATACTCGCTCTTTGTTGA	ACTCAATTTGCATGTAGATTCTGAAAATTTTCTTGTCCCATGTGACACTGCTGCAATGCCTGTCTGTTCTTTTTTCCTTTTTAATTTCCCAAG	CTCACTATTTGGATAAGATAGTTAAAG	GTACTGTATACTCGCTCTTTGTTGA	27	T1
HsaEX0044638	TENM3-HsaEX0044638-full_TGCadd-R3	ACTCAATTTGCATGTAGATTCTGAAAATTTTCTTGTCCCATGTGACACTTCTGAAATGTCTGCCTGTGCTTTTTTGCTTTTTAATTTCCCAAGCTCACTATTTGGATAAGATAGTTAAAGGTACTGTATACTCGCTCTTTGTTGA	ACTCAATTTGCATGTAGATTCTGAAAATTTTCTTGTCCCATGTGACACTTCTGAAATGTCTGCCTGTGCTTTTTTGCTTTTTAATTTCCCAAG	CTCACTATTTGGATAAGATAGTTAAAG	GTACTGTATACTCGCTCTTTGTTGA	27	T1
HsaEX0044638	TENM3-HsaEX0044638-mid_TGCadd-L1	ACTCAATTTGCATGTAGATTCTGAAAATTTTCTTGTCCCATGTGACACTTCTGAAATGTCTGTCTGTTCTTTTTGCCTTTTTAATTTCCCAAGCTCACTATTTGGATAAGATAGTTAAAGGTACTGTATACTCGCTCTTTGTTGA	ACTCAATTTGCATGTAGATTCTGAAAATTTTCTTGTCCCATGTGACACTTCTGAAATGTCTGTCTGTTCTTTTTGCCTTTTTAATTTCCCAAG	CTCACTATTTGGATAAGATAGTTAAAG	GTACTGTATACTCGCTCTTTGTTGA	27	T1
HsaEX0044638	TENM3-HsaEX0044638-mid_TGCadd-R1	ACTCAATTTGCATGTAGATTCTGAAAATTTTCTTGTCCCATGTGACACTTCTGAAATGTCTGTCTGTTCTTTTTTCCTTTTTAATTTGCCAAGCTCACTATTTGGATAAGATAGTTAAAGGTACTGTATACTCGCTCTTTGTTGA	ACTCAATTTGCATGTAGATTCTGAAAATTTTCTTGTCCCATGTGACACTTCTGAAATGTCTGTCTGTTCTTTTTTCCTTTTTAATTTGCCAAG	CTCACTATTTGGATAAGATAGTTAAAG	GTACTGTATACTCGCTCTTTGTTGA	27	T1
HsaEX0044638	TENM3-HsaEX0044638-mid_TGCadd-L2	ACTCAATTTGCATGTAGATTCTGAAAATTTTCTTGTCCCATGTGACACTTCTGAAATGTCTGTCTGTTCTTTTTGCCTTTTTAATTGCCCAAGCTCACTATTTGGATAAGATAGTTAAAGGTACTGTATACTCGCTCTTTGTTGA	ACTCAATTTGCATGTAGATTCTGAAAATTTTCTTGTCCCATGTGACACTTCTGAAATGTCTGTCTGTTCTTTTTGCCTTTTTAATTGCCCAAG	CTCACTATTTGGATAAGATAGTTAAAG	GTACTGTATACTCGCTCTTTGTTGA	27	T1
HsaEX0044638	TENM3-HsaEX0044638-mid_TGCadd-R2	ACTCAATTTGCATGTAGATTCTGAAAATTTTCTTGTCCCATGTGACACTTCTGAAATGTCTGTCTGTTCTTTTTTGCTTTTTAATTTGCCAAGCTCACTATTTGGATAAGATAGTTAAAGGTACTGTATACTCGCTCTTTGTTGA	ACTCAATTTGCATGTAGATTCTGAAAATTTTCTTGTCCCATGTGACACTTCTGAAATGTCTGTCTGTTCTTTTTTGCTTTTTAATTTGCCAAG	CTCACTATTTGGATAAGATAGTTAAAG	GTACTGTATACTCGCTCTTTGTTGA	27	T1
HsaEX0044638	TENM3-HsaEX0044638-BPshift10-TGCadd-L1	ACTCAATTTGCATGTAGATTCTGAAAATTTTCTTGTCCTTCTGAAATGTCTGTCTGTTCTTTTTTCCTTTTTAATTTCATGCGACACCCCAAGCTCACTATTTGGATAAGATAGTTAAAGGTACTGTATACTCGCTCTTTGTTGA	ACTCAATTTGCATGTAGATTCTGAAAATTTTCTTGTCCTTCTGAAATGTCTGTCTGTTCTTTTTTCCTTTTTAATTTCATGCGACACCCCAAG	CTCACTATTTGGATAAGATAGTTAAAG	GTACTGTATACTCGCTCTTTGTTGA	27	T1
HsaEX0044638	TENM3-HsaEX0044638-BPshift10-TGCadd-R1	ACTCAATTTGCATGTAGATTCTGAAAATTTTCTTGTCCTTCTGAAATGTCTGTCTGTTCTTTTTTCCTTTTTAATTTCATGTGCCACCCCAAGCTCACTATTTGGATAAGATAGTTAAAGGTACTGTATACTCGCTCTTTGTTGA	ACTCAATTTGCATGTAGATTCTGAAAATTTTCTTGTCCTTCTGAAATGTCTGTCTGTTCTTTTTTCCTTTTTAATTTCATGTGCCACCCCAAG	CTCACTATTTGGATAAGATAGTTAAAG	GTACTGTATACTCGCTCTTTGTTGA	27	T1
HsaEX0044638	TENM3-HsaEX0044638-BPshift20-TGCadd-L1	ACTCAATTTGCATGTAGATTCTGAAAATTTCTGAAATGTCTGTCTGTTCTTTTTTCCTTTTTAATTTTTGCTTGTCCCATGTGACACCCCAAGCTCACTATTTGGATAAGATAGTTAAAGGTACTGTATACTCGCTCTTTGTTGA	ACTCAATTTGCATGTAGATTCTGAAAATTTCTGAAATGTCTGTCTGTTCTTTTTTCCTTTTTAATTTTTGCTTGTCCCATGTGACACCCCAAG	CTCACTATTTGGATAAGATAGTTAAAG	GTACTGTATACTCGCTCTTTGTTGA	27	T1
HsaEX0044638	TENM3-HsaEX0044638-BPshift20-TGCadd-R1	ACTCAATTTGCATGTAGATTCTGAAAATTTCTGAAATGTCTGTCTGTTCTTTTTTCCTTTTTAATTTTTTCTTGTCCCATGTGCCACCCCAAGCTCACTATTTGGATAAGATAGTTAAAGGTACTGTATACTCGCTCTTTGTTGA	ACTCAATTTGCATGTAGATTCTGAAAATTTCTGAAATGTCTGTCTGTTCTTTTTTCCTTTTTAATTTTTTCTTGTCCCATGTGCCACCCCAAG	CTCACTATTTGGATAAGATAGTTAAAG	GTACTGTATACTCGCTCTTTGTTGA	27	T1
HsaEX0044638	TENM3-HsaEX0044638-BPshift20-TGCadd-L2	ACTCAATTTGCATGTAGATTCTGAAAATTTCTGAAATGTCTGTCTGTTCTTTTTTCCTTTTTAATTTTTGCTTGCCCCATGTGACACCCCAAGCTCACTATTTGGATAAGATAGTTAAAGGTACTGTATACTCGCTCTTTGTTGA	ACTCAATTTGCATGTAGATTCTGAAAATTTCTGAAATGTCTGTCTGTTCTTTTTTCCTTTTTAATTTTTGCTTGCCCCATGTGACACCCCAAG	CTCACTATTTGGATAAGATAGTTAAAG	GTACTGTATACTCGCTCTTTGTTGA	27	T1
HsaEX0044638	TENM3-HsaEX0044638-BPshift20-TGCadd-R2	ACTCAATTTGCATGTAGATTCTGAAAATTTCTGAAATGTCTGTCTGTTCTTTTTTCCTTTTTAATTTTTTCTTGTGCCATGTGCCACCCCAAGCTCACTATTTGGATAAGATAGTTAAAGGTACTGTATACTCGCTCTTTGTTGA	ACTCAATTTGCATGTAGATTCTGAAAATTTCTGAAATGTCTGTCTGTTCTTTTTTCCTTTTTAATTTTTTCTTGTGCCATGTGCCACCCCAAG	CTCACTATTTGGATAAGATAGTTAAAG	GTACTGTATACTCGCTCTTTGTTGA	27	T1
HsaEX0044638	TENM3-HsaEX0044638-BPshift20-TGCadd-L3	ACTCAATTTGCATGTAGATTCTGAAAATTTCTGAAATGTCTGTCTGTTCTTTTTTCCTTTTTAATTTTTGCTTGCCCCATGCGACACCCCAAGCTCACTATTTGGATAAGATAGTTAAAGGTACTGTATACTCGCTCTTTGTTGA	ACTCAATTTGCATGTAGATTCTGAAAATTTCTGAAATGTCTGTCTGTTCTTTTTTCCTTTTTAATTTTTGCTTGCCCCATGCGACACCCCAAG	CTCACTATTTGGATAAGATAGTTAAAG	GTACTGTATACTCGCTCTTTGTTGA	27	T1
HsaEX0044638	TENM3-HsaEX0044638-BPshift20-TGCadd-R3	ACTCAATTTGCATGTAGATTCTGAAAATTTCTGAAATGTCTGTCTGTTCTTTTTTCCTTTTTAATTTTTGCTTGTGCCATGTGCCACCCCAAGCTCACTATTTGGATAAGATAGTTAAAGGTACTGTATACTCGCTCTTTGTTGA	ACTCAATTTGCATGTAGATTCTGAAAATTTCTGAAATGTCTGTCTGTTCTTTTTTCCTTTTTAATTTTTGCTTGTGCCATGTGCCACCCCAAG	CTCACTATTTGGATAAGATAGTTAAAG	GTACTGTATACTCGCTCTTTGTTGA	27	T1
HsaEX0047035	PHF21A-HsaEX0047035-BPshift10-TGCadd-L2	TTCTAATGACATTTAAATCTTTGCTTCTCTTCCTTCCTTTAATTAACCTTCTGTCTGCTACCTCACTTCCTTTTCCATGCTTGCACTGCTGAGCCAATGAGGAACACTGGCCAAAGGTATGTAAGATCATTTTCCCCCTCT	TTCTAATGACATTTAAATCTTTGCTTCTCTTCCTTCCTTTAATTAACCTTCTGTCTGCTACCTCACTTCCTTTTCCATGCTTGCACTGCTGAG	CCAATGAGGAACACTGGCCAAAG	GTATGTAAGATCATTTTCCCCCTCT	23	T1
HsaEX0047035	PHF21A-HsaEX0047035-BPshift10-TGCadd-R2	TTCTAATGACATTTAAATCTTTGCTTCTCTTCCTTCCTTTAATTAACCTTCTGTCTGCTACCTCACTTCCTTTTCCATGCTGGTGCTGCTGAGCCAATGAGGAACACTGGCCAAAGGTATGTAAGATCATTTTCCCCCTCT	TTCTAATGACATTTAAATCTTTGCTTCTCTTCCTTCCTTTAATTAACCTTCTGTCTGCTACCTCACTTCCTTTTCCATGCTGGTGCTGCTGAG	CCAATGAGGAACACTGGCCAAAG	GTATGTAAGATCATTTTCCCCCTCT	23	T1
HsaEX0047035	PHF21A-HsaEX0047035-full_TGCadd-L1	TTCTAATGACATTTAAATCTTTGCTTCTCTTCCTTCCTTTGGGACTGTTGAATTAACCTGCTGTCTGCTACCTCACTTCCTTTTCCATGCTAGCCAATGAGGAACACTGGCCAAAGGTATGTAAGATCATTTTCCCCCTCT	TTCTAATGACATTTAAATCTTTGCTTCTCTTCCTTCCTTTGGGACTGTTGAATTAACCTGCTGTCTGCTACCTCACTTCCTTTTCCATGCTAG	CCAATGAGGAACACTGGCCAAAG	GTATGTAAGATCATTTTCCCCCTCT	23	T1
HsaEX0047035	PHF21A-HsaEX0047035-mid_TGCadd-L1	TTCTAATGACATTTAAATCTTTGCTTCTCTTCCTTCCTTTGGGACTGTTGAATTAACCTTCTGTCTGCTACCTCACTGCCTTTTCCATGCTAGCCAATGAGGAACACTGGCCAAAGGTATGTAAGATCATTTTCCCCCTCT	TTCTAATGACATTTAAATCTTTGCTTCTCTTCCTTCCTTTGGGACTGTTGAATTAACCTTCTGTCTGCTACCTCACTGCCTTTTCCATGCTAG	CCAATGAGGAACACTGGCCAAAG	GTATGTAAGATCATTTTCCCCCTCT	23	T1
HsaEX0047035	PHF21A-HsaEX0047035-mid_TGCadd-L2	TTCTAATGACATTTAAATCTTTGCTTCTCTTCCTTCCTTTGGGACTGTTGAATTAACCTTCTGTCTGCTACCTCACTGCCTTTGCCATGCTAGCCAATGAGGAACACTGGCCAAAGGTATGTAAGATCATTTTCCCCCTCT	TTCTAATGACATTTAAATCTTTGCTTCTCTTCCTTCCTTTGGGACTGTTGAATTAACCTTCTGTCTGCTACCTCACTGCCTTTGCCATGCTAG	CCAATGAGGAACACTGGCCAAAG	GTATGTAAGATCATTTTCCCCCTCT	23	T1
HsaEX0047035	PHF21A-HsaEX0047035-mid_TGCadd-R2	TTCTAATGACATTTAAATCTTTGCTTCTCTTCCTTCCTTTGGGACTGTTGAATTAACCTTCTGTCTGCTACCTCACTTCCTTTTGCATGCTAGCCAATGAGGAACACTGGCCAAAGGTATGTAAGATCATTTTCCCCCTCT	TTCTAATGACATTTAAATCTTTGCTTCTCTTCCTTCCTTTGGGACTGTTGAATTAACCTTCTGTCTGCTACCTCACTTCCTTTTGCATGCTAG	CCAATGAGGAACACTGGCCAAAG	GTATGTAAGATCATTTTCCCCCTCT	23	T1
HsaEX0047035	PHF21A-HsaEX0047035-BPshift20-TGCadd-L1	TTCTAATGACATTTAAATCTTTGCTTCTCTAATTAACCTTCTGTCTGCTACCTCACTTCCTTTTCCATGCTTGCTTCCTTTGGGACTGTTGAGCCAATGAGGAACACTGGCCAAAGGTATGTAAGATCATTTTCCCCCTCT	TTCTAATGACATTTAAATCTTTGCTTCTCTAATTAACCTTCTGTCTGCTACCTCACTTCCTTTTCCATGCTTGCTTCCTTTGGGACTGTTGAG	CCAATGAGGAACACTGGCCAAAG	GTATGTAAGATCATTTTCCCCCTCT	23	T1
HsaEX0047035	PHF21A-HsaEX0047035-BPshift20-TGCadd-R1	TTCTAATGACATTTAAATCTTTGCTTCTCTAATTAACCTTCTGTCTGCTACCTCACTTCCTTTTCCATGCTTCCTTCCTTTGGGACTGCTGAGCCAATGAGGAACACTGGCCAAAGGTATGTAAGATCATTTTCCCCCTCT	TTCTAATGACATTTAAATCTTTGCTTCTCTAATTAACCTTCTGTCTGCTACCTCACTTCCTTTTCCATGCTTCCTTCCTTTGGGACTGCTGAG	CCAATGAGGAACACTGGCCAAAG	GTATGTAAGATCATTTTCCCCCTCT	23	T1
HsaEX0047035	PHF21A-HsaEX0047035-BPshift20-TGCadd-L2	TTCTAATGACATTTAAATCTTTGCTTCTCTAATTAACCTTCTGTCTGCTACCTCACTTCCTTTTCCATGCTTGCTGCCTTTGGGACTGTTGAGCCAATGAGGAACACTGGCCAAAGGTATGTAAGATCATTTTCCCCCTCT	TTCTAATGACATTTAAATCTTTGCTTCTCTAATTAACCTTCTGTCTGCTACCTCACTTCCTTTTCCATGCTTGCTGCCTTTGGGACTGTTGAG	CCAATGAGGAACACTGGCCAAAG	GTATGTAAGATCATTTTCCCCCTCT	23	T1
HsaEX0047035	PHF21A-HsaEX0047035-BPshift20-TGCadd-R2	TTCTAATGACATTTAAATCTTTGCTTCTCTAATTAACCTTCTGTCTGCTACCTCACTTCCTTTTCCATGCTTCCTTCCTTTGCGACTGCTGAGCCAATGAGGAACACTGGCCAAAGGTATGTAAGATCATTTTCCCCCTCT	TTCTAATGACATTTAAATCTTTGCTTCTCTAATTAACCTTCTGTCTGCTACCTCACTTCCTTTTCCATGCTTCCTTCCTTTGCGACTGCTGAG	CCAATGAGGAACACTGGCCAAAG	GTATGTAAGATCATTTTCCCCCTCT	23	T1
HsaEX0047035	PHF21A-HsaEX0047035-BPshift20-TGCadd-L3	TTCTAATGACATTTAAATCTTTGCTTCTCTAATTAACCTTCTGTCTGCTACCTCACTTCCTTTTCCATGCTTGCTGCCTTTGCGACTGTTGAGCCAATGAGGAACACTGGCCAAAGGTATGTAAGATCATTTTCCCCCTCT	TTCTAATGACATTTAAATCTTTGCTTCTCTAATTAACCTTCTGTCTGCTACCTCACTTCCTTTTCCATGCTTGCTGCCTTTGCGACTGTTGAG	CCAATGAGGAACACTGGCCAAAG	GTATGTAAGATCATTTTCCCCCTCT	23	T1
HsaEX0047035	PHF21A-HsaEX0047035-BPshift20-TGCadd-R3	TTCTAATGACATTTAAATCTTTGCTTCTCTAATTAACCTTCTGTCTGCTACCTCACTTCCTTTTCCATGCTTCCTTGCTTTGCGACTGCTGAGCCAATGAGGAACACTGGCCAAAGGTATGTAAGATCATTTTCCCCCTCT	TTCTAATGACATTTAAATCTTTGCTTCTCTAATTAACCTTCTGTCTGCTACCTCACTTCCTTTTCCATGCTTCCTTGCTTTGCGACTGCTGAG	CCAATGAGGAACACTGGCCAAAG	GTATGTAAGATCATTTTCCCCCTCT	23	T1
HsaEX0047035	PHF21A-HsaEX0047035-BPshift10-TGCadd-L1	TTCTAATGACATTTAAATCTTTGCTTCTCTTCCTTCCTTTAATTAACCTTCTGTCTGCTACCTCACTTCCTTTTCCATGCTGGGACTGCTGAGCCAATGAGGAACACTGGCCAAAGGTATGTAAGATCATTTTCCCCCTCT	TTCTAATGACATTTAAATCTTTGCTTCTCTTCCTTCCTTTAATTAACCTTCTGTCTGCTACCTCACTTCCTTTTCCATGCTGGGACTGCTGAG	CCAATGAGGAACACTGGCCAAAG	GTATGTAAGATCATTTTCCCCCTCT	23	T1
HsaEX0002213	ACVR2A-HsaEX0002213-BPshift10-TGCadd-L3	CTCTTTCCTTCACTTTTGTAACTGATGTGTCATTTTTCATTTCATTCTCGTAATTTCTTTTGCCTGTGTTTTTTCTTGCTGCATATGCACAAGCACGCCTTTCATATAATGATAGAGGTAAGATGCATTGATGTTTGTTTTA	CTCTTTCCTTCACTTTTGTAACTGATGTGTCATTTTTCATTTCATTCTCGTAATTTCTTTTGCCTGTGTTTTTTCTTGCTGCATATGCACAAG	CACGCCTTTCATATAATGATAGAG	GTAAGATGCATTGATGTTTGTTTTA	24	T1
HsaEX0002213	ACVR2A-HsaEX0002213-mid_TGCadd-L1	CTCTTTCCTTCACTTTTGTAACTGATGTGTCATTTTTCATTTCATTCTGGATATGAATCGTAATTTCTTTTGCCTGCGTTTTTTCTTCACAAGCACGCCTTTCATATAATGATAGAGGTAAGATGCATTGATGTTTGTTTTA	CTCTTTCCTTCACTTTTGTAACTGATGTGTCATTTTTCATTTCATTCTGGATATGAATCGTAATTTCTTTTGCCTGCGTTTTTTCTTCACAAG	CACGCCTTTCATATAATGATAGAG	GTAAGATGCATTGATGTTTGTTTTA	24	T1
HsaEX0002213	ACVR2A-HsaEX0002213-mid_TGCadd-L2	CTCTTTCCTTCACTTTTGTAACTGATGTGTCATTTTTCATTTCATTCTGGATATGAATCGTAATTTCTTTTGCCTGCGTTTTTGCTTCACAAGCACGCCTTTCATATAATGATAGAGGTAAGATGCATTGATGTTTGTTTTA	CTCTTTCCTTCACTTTTGTAACTGATGTGTCATTTTTCATTTCATTCTGGATATGAATCGTAATTTCTTTTGCCTGCGTTTTTGCTTCACAAG	CACGCCTTTCATATAATGATAGAG	GTAAGATGCATTGATGTTTGTTTTA	24	T1
HsaEX0002213	ACVR2A-HsaEX0002213-mid_TGCadd-L3	CTCTTTCCTTCACTTTTGTAACTGATGTGTCATTTTTCATTTCATTCTGGATATGAATCGTAATTTCTTTTGCCTGCGTTTTTGCTGCACAAGCACGCCTTTCATATAATGATAGAGGTAAGATGCATTGATGTTTGTTTTA	CTCTTTCCTTCACTTTTGTAACTGATGTGTCATTTTTCATTTCATTCTGGATATGAATCGTAATTTCTTTTGCCTGCGTTTTTGCTGCACAAG	CACGCCTTTCATATAATGATAGAG	GTAAGATGCATTGATGTTTGTTTTA	24	T1
HsaEX0002213	ACVR2A-HsaEX0002213-mid_TGCadd-R3	CTCTTTCCTTCACTTTTGTAACTGATGTGTCATTTTTCATTTCATTCTGGATATGAATCGTAATTTCTTTTGCCTGTGCTTTTGCTGCACAAGCACGCCTTTCATATAATGATAGAGGTAAGATGCATTGATGTTTGTTTTA	CTCTTTCCTTCACTTTTGTAACTGATGTGTCATTTTTCATTTCATTCTGGATATGAATCGTAATTTCTTTTGCCTGTGCTTTTGCTGCACAAG	CACGCCTTTCATATAATGATAGAG	GTAAGATGCATTGATGTTTGTTTTA	24	T1
HsaEX0002213	ACVR2A-HsaEX0002213-BPshift10-TGCadd-L1	CTCTTTCCTTCACTTTTGTAACTGATGTGTCATTTTTCATTTCATTCTCGTAATTTCTTTTGCCTGTGTTTTTTCTTCATGCATATGAACAAGCACGCCTTTCATATAATGATAGAGGTAAGATGCATTGATGTTTGTTTTA	CTCTTTCCTTCACTTTTGTAACTGATGTGTCATTTTTCATTTCATTCTCGTAATTTCTTTTGCCTGTGTTTTTTCTTCATGCATATGAACAAG	CACGCCTTTCATATAATGATAGAG	GTAAGATGCATTGATGTTTGTTTTA	24	T1
HsaEX0002213	ACVR2A-HsaEX0002213-BPshift10-TGCadd-R1	CTCTTTCCTTCACTTTTGTAACTGATGTGTCATTTTTCATTTCATTCTCGTAATTTCTTTTGCCTGTGTTTTTTCTTCATGGATATGCACAAGCACGCCTTTCATATAATGATAGAGGTAAGATGCATTGATGTTTGTTTTA	CTCTTTCCTTCACTTTTGTAACTGATGTGTCATTTTTCATTTCATTCTCGTAATTTCTTTTGCCTGTGTTTTTTCTTCATGGATATGCACAAG	CACGCCTTTCATATAATGATAGAG	GTAAGATGCATTGATGTTTGTTTTA	24	T1
HsaEX0002213	ACVR2A-HsaEX0002213-BPshift20-TGCadd-L1	CTCTTTCCTTCACTTTTGTAACTGATGTGTCATTTTTTCGTAATTTCTTTTGCCTGTGTTTTTTCTTCACATTGCATTCTGGATATGAACAAGCACGCCTTTCATATAATGATAGAGGTAAGATGCATTGATGTTTGTTTTA	CTCTTTCCTTCACTTTTGTAACTGATGTGTCATTTTTTCGTAATTTCTTTTGCCTGTGTTTTTTCTTCACATTGCATTCTGGATATGAACAAG	CACGCCTTTCATATAATGATAGAG	GTAAGATGCATTGATGTTTGTTTTA	24	T1
HsaEX0002213	ACVR2A-HsaEX0002213-BPshift20-TGCadd-R1	CTCTTTCCTTCACTTTTGTAACTGATGTGTCATTTTTTCGTAATTTCTTTTGCCTGTGTTTTTTCTTCACATTTCATTCTGGATATGCACAAGCACGCCTTTCATATAATGATAGAGGTAAGATGCATTGATGTTTGTTTTA	CTCTTTCCTTCACTTTTGTAACTGATGTGTCATTTTTTCGTAATTTCTTTTGCCTGTGTTTTTTCTTCACATTTCATTCTGGATATGCACAAG	CACGCCTTTCATATAATGATAGAG	GTAAGATGCATTGATGTTTGTTTTA	24	T1
HsaEX0002213	ACVR2A-HsaEX0002213-BPshift20-TGCadd-L2	CTCTTTCCTTCACTTTTGTAACTGATGTGTCATTTTTTCGTAATTTCTTTTGCCTGTGTTTTTTCTTCACATTGCATGCTGGATATGAACAAGCACGCCTTTCATATAATGATAGAGGTAAGATGCATTGATGTTTGTTTTA	CTCTTTCCTTCACTTTTGTAACTGATGTGTCATTTTTTCGTAATTTCTTTTGCCTGTGTTTTTTCTTCACATTGCATGCTGGATATGAACAAG	CACGCCTTTCATATAATGATAGAG	GTAAGATGCATTGATGTTTGTTTTA	24	T1
HsaEX0002213	ACVR2A-HsaEX0002213-BPshift20-TGCadd-R2	CTCTTTCCTTCACTTTTGTAACTGATGTGTCATTTTTTCGTAATTTCTTTTGCCTGTGTTTTTTCTTCACATTTCATTCTGCATATGCACAAGCACGCCTTTCATATAATGATAGAGGTAAGATGCATTGATGTTTGTTTTA	CTCTTTCCTTCACTTTTGTAACTGATGTGTCATTTTTTCGTAATTTCTTTTGCCTGTGTTTTTTCTTCACATTTCATTCTGCATATGCACAAG	CACGCCTTTCATATAATGATAGAG	GTAAGATGCATTGATGTTTGTTTTA	24	T1
HsaEX0002213	ACVR2A-HsaEX0002213-BPshift20-TGCadd-L3	CTCTTTCCTTCACTTTTGTAACTGATGTGTCATTTTTTCGTAATTTCTTTTGCCTGTGTTTTTTCTTCACATTGCATGCTGCATATGAACAAGCACGCCTTTCATATAATGATAGAGGTAAGATGCATTGATGTTTGTTTTA	CTCTTTCCTTCACTTTTGTAACTGATGTGTCATTTTTTCGTAATTTCTTTTGCCTGTGTTTTTTCTTCACATTGCATGCTGCATATGAACAAG	CACGCCTTTCATATAATGATAGAG	GTAAGATGCATTGATGTTTGTTTTA	24	T1
HsaEX0002213	ACVR2A-HsaEX0002213-BPshift20-TGCadd-R3	CTCTTTCCTTCACTTTTGTAACTGATGTGTCATTTTTTCGTAATTTCTTTTGCCTGTGTTTTTTCTTCACATTTCATGCTGCATATGCACAAGCACGCCTTTCATATAATGATAGAGGTAAGATGCATTGATGTTTGTTTTA	CTCTTTCCTTCACTTTTGTAACTGATGTGTCATTTTTTCGTAATTTCTTTTGCCTGTGTTTTTTCTTCACATTTCATGCTGCATATGCACAAG	CACGCCTTTCATATAATGATAGAG	GTAAGATGCATTGATGTTTGTTTTA	24	T1
HsaEX0002213	ACVR2A-HsaEX0002213-full_TGCadd-L1	CTCTTTCCTTCACTTTTGTAACTGATGTGTCATTTTTCATTTCATTCTGGATATGAATCGTAATTGCTTTTGCCTGTGTTTTTTCTTCACAAGCACGCCTTTCATATAATGATAGAGGTAAGATGCATTGATGTTTGTTTTA	CTCTTTCCTTCACTTTTGTAACTGATGTGTCATTTTTCATTTCATTCTGGATATGAATCGTAATTGCTTTTGCCTGTGTTTTTTCTTCACAAG	CACGCCTTTCATATAATGATAGAG	GTAAGATGCATTGATGTTTGTTTTA	24	T1
HsaEX0002213	ACVR2A-HsaEX0002213-full_TGCadd-L2	CTCTTTCCTTCACTTTTGTAACTGATGTGTCATTTTTCATTTCATTCTGGATATGAATGCTAATTGCTTTTGCCTGTGTTTTTTCTTCACAAGCACGCCTTTCATATAATGATAGAGGTAAGATGCATTGATGTTTGTTTTA	CTCTTTCCTTCACTTTTGTAACTGATGTGTCATTTTTCATTTCATTCTGGATATGAATGCTAATTGCTTTTGCCTGTGTTTTTTCTTCACAAG	CACGCCTTTCATATAATGATAGAG	GTAAGATGCATTGATGTTTGTTTTA	24	T1
HsaEX0002213	ACVR2A-HsaEX0002213-mid_TGCadd-R2	CTCTTTCCTTCACTTTTGTAACTGATGTGTCATTTTTCATTTCATTCTGGATATGAATCGTAATTTCTTTTGCCTGTGTTTTTGCTGCACAAGCACGCCTTTCATATAATGATAGAGGTAAGATGCATTGATGTTTGTTTTA	CTCTTTCCTTCACTTTTGTAACTGATGTGTCATTTTTCATTTCATTCTGGATATGAATCGTAATTTCTTTTGCCTGTGTTTTTGCTGCACAAG	CACGCCTTTCATATAATGATAGAG	GTAAGATGCATTGATGTTTGTTTTA	24	T1
HsaEX0002213	ACVR2A-HsaEX0002213-mid_TGCadd-R1	CTCTTTCCTTCACTTTTGTAACTGATGTGTCATTTTTCATTTCATTCTGGATATGAATCGTAATTTCTTTTGCCTGTGTTTTTTCTGCACAAGCACGCCTTTCATATAATGATAGAGGTAAGATGCATTGATGTTTGTTTTA	CTCTTTCCTTCACTTTTGTAACTGATGTGTCATTTTTCATTTCATTCTGGATATGAATCGTAATTTCTTTTGCCTGTGTTTTTTCTGCACAAG	CACGCCTTTCATATAATGATAGAG	GTAAGATGCATTGATGTTTGTTTTA	24	T1
HsaEX0002213	ACVR2A-HsaEX0002213-BPshift10-TGCadd-L2	CTCTTTCCTTCACTTTTGTAACTGATGTGTCATTTTTCATTTCATTCTCGTAATTTCTTTTGCCTGTGTTTTTTCTTCATGCATATGCACAAGCACGCCTTTCATATAATGATAGAGGTAAGATGCATTGATGTTTGTTTTA	CTCTTTCCTTCACTTTTGTAACTGATGTGTCATTTTTCATTTCATTCTCGTAATTTCTTTTGCCTGTGTTTTTTCTTCATGCATATGCACAAG	CACGCCTTTCATATAATGATAGAG	GTAAGATGCATTGATGTTTGTTTTA	24	T1
HsaEX0058030	SH3GLB2-HsaEX0058030-BPshift10-TGCadd-L3	TGGGGCCTGGGGGGCCTGCTCCTGCCTGCCACTAACTCTTTGTTTTTGTTCCTTTCCGTCCTGCTTTGGTGCTGCGGACTTAACTTGCCTCAGTGTGAGGGAGATGTGAGTATACCTGTCCCACGCGCTG	TGGGGCCTGGGGGGCCTGCTCCTGCCTGCCACTAACTCTTTGTTTTTGTTCCTTTCCGTCCTGCTTTGGTGCTGCGGACTTAACTTGCCTCAG	TGTGAGGGAGAT	GTGAGTATACCTGTCCCACGCGCTG	12	T1
HsaEX0058030	SH3GLB2-HsaEX0058030-BPshift10-TGCadd-R3	TGGGGCCTGGGGGGCCTGCTCCTGCCTGCCACTAACTCTTTGTTTTTGTTCCTTTCCGTCCTGCTTTGGGGCTGTGCACTTATGCTTGCTCAGTGTGAGGGAGATGTGAGTATACCTGTCCCACGCGCTG	TGGGGCCTGGGGGGCCTGCTCCTGCCTGCCACTAACTCTTTGTTTTTGTTCCTTTCCGTCCTGCTTTGGGGCTGTGCACTTATGCTTGCTCAG	TGTGAGGGAGAT	GTGAGTATACCTGTCCCACGCGCTG	12	T1
HsaEX0058030	SH3GLB2-HsaEX0058030-full_TGCadd-L1	TGGGGCCTGGGGGGCCTGCTCCTGCCTGCGCTGTGGACTCACTAACTCTTTGCTTTTGTTCCTTTCCGTCCTGCTTTGGGTAACTTGGCTCAGTGTGAGGGAGATGTGAGTATACCTGTCCCACGCGCTG	TGGGGCCTGGGGGGCCTGCTCCTGCCTGCGCTGTGGACTCACTAACTCTTTGCTTTTGTTCCTTTCCGTCCTGCTTTGGGTAACTTGGCTCAG	TGTGAGGGAGAT	GTGAGTATACCTGTCCCACGCGCTG	12	T1
HsaEX0058030	SH3GLB2-HsaEX0058030-full_TGCadd-L2	TGGGGCCTGGGGGGCCTGCTCCTGCCTGCGCTGTGGACTCACTAACTCTTTGCTTTTGCTCCTTTCCGTCCTGCTTTGGGTAACTTGGCTCAGTGTGAGGGAGATGTGAGTATACCTGTCCCACGCGCTG	TGGGGCCTGGGGGGCCTGCTCCTGCCTGCGCTGTGGACTCACTAACTCTTTGCTTTTGCTCCTTTCCGTCCTGCTTTGGGTAACTTGGCTCAG	TGTGAGGGAGAT	GTGAGTATACCTGTCCCACGCGCTG	12	T1
HsaEX0058030	SH3GLB2-HsaEX0058030-mid_TGCadd-L1	TGGGGCCTGGGGGGCCTGCTCCTGCCTGCGCTGTGGACTCACTAACTCTTTGTTTTTGTTGCTTTCCGTCCTGCTTTGGGTAACTTGGCTCAGTGTGAGGGAGATGTGAGTATACCTGTCCCACGCGCTG	TGGGGCCTGGGGGGCCTGCTCCTGCCTGCGCTGTGGACTCACTAACTCTTTGTTTTTGTTGCTTTCCGTCCTGCTTTGGGTAACTTGGCTCAG	TGTGAGGGAGAT	GTGAGTATACCTGTCCCACGCGCTG	12	T1
HsaEX0058030	SH3GLB2-HsaEX0058030-mid_TGCadd-R1	TGGGGCCTGGGGGGCCTGCTCCTGCCTGCGCTGTGGACTCACTAACTCTTTGTTTTTGTTCCTTTCCGTCCTGCTTTGGGTAACTTTGCTCAGTGTGAGGGAGATGTGAGTATACCTGTCCCACGCGCTG	TGGGGCCTGGGGGGCCTGCTCCTGCCTGCGCTGTGGACTCACTAACTCTTTGTTTTTGTTCCTTTCCGTCCTGCTTTGGGTAACTTTGCTCAG	TGTGAGGGAGAT	GTGAGTATACCTGTCCCACGCGCTG	12	T1
HsaEX0058030	SH3GLB2-HsaEX0058030-mid_TGCadd-L2	TGGGGCCTGGGGGGCCTGCTCCTGCCTGCGCTGTGGACTCACTAACTCTTTGTTTTTGTTGCTTGCCGTCCTGCTTTGGGTAACTTGGCTCAGTGTGAGGGAGATGTGAGTATACCTGTCCCACGCGCTG	TGGGGCCTGGGGGGCCTGCTCCTGCCTGCGCTGTGGACTCACTAACTCTTTGTTTTTGTTGCTTGCCGTCCTGCTTTGGGTAACTTGGCTCAG	TGTGAGGGAGAT	GTGAGTATACCTGTCCCACGCGCTG	12	T1
HsaEX0058030	SH3GLB2-HsaEX0058030-mid_TGCadd-R2	TGGGGCCTGGGGGGCCTGCTCCTGCCTGCGCTGTGGACTCACTAACTCTTTGTTTTTGTTCCTTTCCGTCCTGCTTTGCGTAACTTTGCTCAGTGTGAGGGAGATGTGAGTATACCTGTCCCACGCGCTG	TGGGGCCTGGGGGGCCTGCTCCTGCCTGCGCTGTGGACTCACTAACTCTTTGTTTTTGTTCCTTTCCGTCCTGCTTTGCGTAACTTTGCTCAG	TGTGAGGGAGAT	GTGAGTATACCTGTCCCACGCGCTG	12	T1
HsaEX0058030	SH3GLB2-HsaEX0058030-BPshift10-TGCadd-L1	TGGGGCCTGGGGGGCCTGCTCCTGCCTGCCACTAACTCTTTGTTTTTGTTCCTTTCCGTCCTGCTTTGGGGCTGCGGACTTAACTTGGCTCAGTGTGAGGGAGATGTGAGTATACCTGTCCCACGCGCTG	TGGGGCCTGGGGGGCCTGCTCCTGCCTGCCACTAACTCTTTGTTTTTGTTCCTTTCCGTCCTGCTTTGGGGCTGCGGACTTAACTTGGCTCAG	TGTGAGGGAGAT	GTGAGTATACCTGTCCCACGCGCTG	12	T1
HsaEX0058030	SH3GLB2-HsaEX0058030-BPshift10-TGCadd-R1	TGGGGCCTGGGGGGCCTGCTCCTGCCTGCCACTAACTCTTTGTTTTTGTTCCTTTCCGTCCTGCTTTGGGGCTGTGGACTTAACTTTGCTCAGTGTGAGGGAGATGTGAGTATACCTGTCCCACGCGCTG	TGGGGCCTGGGGGGCCTGCTCCTGCCTGCCACTAACTCTTTGTTTTTGTTCCTTTCCGTCCTGCTTTGGGGCTGTGGACTTAACTTTGCTCAG	TGTGAGGGAGAT	GTGAGTATACCTGTCCCACGCGCTG	12	T1
HsaEX0058030	SH3GLB2-HsaEX0058030-BPshift10-TGCadd-L2	TGGGGCCTGGGGGGCCTGCTCCTGCCTGCCACTAACTCTTTGTTTTTGTTCCTTTCCGTCCTGCTTTGGGGCTGCGGACTTAACTTGCCTCAGTGTGAGGGAGATGTGAGTATACCTGTCCCACGCGCTG	TGGGGCCTGGGGGGCCTGCTCCTGCCTGCCACTAACTCTTTGTTTTTGTTCCTTTCCGTCCTGCTTTGGGGCTGCGGACTTAACTTGCCTCAG	TGTGAGGGAGAT	GTGAGTATACCTGTCCCACGCGCTG	12	T1
HsaEX0058030	SH3GLB2-HsaEX0058030-BPshift10-TGCadd-R2	TGGGGCCTGGGGGGCCTGCTCCTGCCTGCCACTAACTCTTTGTTTTTGTTCCTTTCCGTCCTGCTTTGGGGCTGTGCACTTAACTTTGCTCAGTGTGAGGGAGATGTGAGTATACCTGTCCCACGCGCTG	TGGGGCCTGGGGGGCCTGCTCCTGCCTGCCACTAACTCTTTGTTTTTGTTCCTTTCCGTCCTGCTTTGGGGCTGTGCACTTAACTTTGCTCAG	TGTGAGGGAGAT	GTGAGTATACCTGTCCCACGCGCTG	12	T1
HsaEX0058030	SH3GLB2-HsaEX0058030-BPshift20-TGCadd-L1	TGGGGCCTGGGGGGCCTGCCACTAACTCTTTGTTTTTGTTCCTTTCCGTCCTGCTTTGGGTGCTGCCTGCGCTGTGGACTTAACTTGGCTCAGTGTGAGGGAGATGTGAGTATACCTGTCCCACGCGCTG	TGGGGCCTGGGGGGCCTGCCACTAACTCTTTGTTTTTGTTCCTTTCCGTCCTGCTTTGGGTGCTGCCTGCGCTGTGGACTTAACTTGGCTCAG	TGTGAGGGAGAT	GTGAGTATACCTGTCCCACGCGCTG	12	T1
HsaEX0058030	SH3GLB2-HsaEX0058030-BPshift20-TGCadd-R1	TGGGGCCTGGGGGGCCTGCCACTAACTCTTTGTTTTTGTTCCTTTCCGTCCTGCTTTGGGTCCTGCCTGCGCTGTGGACTTAACTTTGCTCAGTGTGAGGGAGATGTGAGTATACCTGTCCCACGCGCTG	TGGGGCCTGGGGGGCCTGCCACTAACTCTTTGTTTTTGTTCCTTTCCGTCCTGCTTTGGGTCCTGCCTGCGCTGTGGACTTAACTTTGCTCAG	TGTGAGGGAGAT	GTGAGTATACCTGTCCCACGCGCTG	12	T1
HsaEX0058030	SH3GLB2-HsaEX0058030-full_TGCadd-R1	TGGGGCCTGGGGGGCCTGCTCCTGCCTGCGCTGTGGACTCACTAACTCTTTGTTTTTGTTCCTTTCCGTCCTGCTTTGCGTAACTTGGCTCAGTGTGAGGGAGATGTGAGTATACCTGTCCCACGCGCTG	TGGGGCCTGGGGGGCCTGCTCCTGCCTGCGCTGTGGACTCACTAACTCTTTGTTTTTGTTCCTTTCCGTCCTGCTTTGCGTAACTTGGCTCAG	TGTGAGGGAGAT	GTGAGTATACCTGTCCCACGCGCTG	12	T1
HsaEX0058030	SH3GLB2-HsaEX0058030-full_TGCadd-R2	TGGGGCCTGGGGGGCCTGCTCCTGCCTGCGCTGTGGACTCACTAACTCTTTGTTTTTGTTCCTTTGCGTCCTGCTTTGCGTAACTTGGCTCAGTGTGAGGGAGATGTGAGTATACCTGTCCCACGCGCTG	TGGGGCCTGGGGGGCCTGCTCCTGCCTGCGCTGTGGACTCACTAACTCTTTGTTTTTGTTCCTTTGCGTCCTGCTTTGCGTAACTTGGCTCAG	TGTGAGGGAGAT	GTGAGTATACCTGTCCCACGCGCTG	12	T1
HsaEX0026467	FRYL-HsaEX0026467-BPshift10-TGCadd-L3	ATCACAAAGAGTTTGCCCCAAAAGTGTAGTGTATATTTAAATGTTTGTTTCTAATTCTGTGTGTTTTCCTTTTTGCTATGCTGCGTTTTGCAGGAGCTGCAGGTAAGTTGCAGCCTGGTGTTATGGA	ATCACAAAGAGTTTGCCCCAAAAGTGTAGTGTATATTTAAATGTTTGTTTCTAATTCTGTGTGTTTTCCTTTTTGCTATGCTGCGTTTTGCAG	GAGCTGCAG	GTAAGTTGCAGCCTGGTGTTATGGA	9	T1
HsaEX0026467	FRYL-HsaEX0026467-BPshift10-TGCadd-R3	ATCACAAAGAGTTTGCCCCAAAAGTGTAGTGTATATTTAAATGTTTGTTTCTAATTCTGTGTGTTTTCCTTTTTGCTAACCTGCGTGCTGCAGGAGCTGCAGGTAAGTTGCAGCCTGGTGTTATGGA	ATCACAAAGAGTTTGCCCCAAAAGTGTAGTGTATATTTAAATGTTTGTTTCTAATTCTGTGTGTTTTCCTTTTTGCTAACCTGCGTGCTGCAG	GAGCTGCAG	GTAAGTTGCAGCCTGGTGTTATGGA	9	T1
HsaEX0026467	FRYL-HsaEX0026467-full_TGCadd-L1	ATCACAAAGAGTTTGCCCCAAAAGTGTAGTGTATATTTAAATGTTTGTCTTCGTTTTTTGCTAATTCTGTGTGTTTTCCTTTTTGCTAACCAGGAGCTGCAGGTAAGTTGCAGCCTGGTGTTATGGA	ATCACAAAGAGTTTGCCCCAAAAGTGTAGTGTATATTTAAATGTTTGTCTTCGTTTTTTGCTAATTCTGTGTGTTTTCCTTTTTGCTAACCAG	GAGCTGCAG	GTAAGTTGCAGCCTGGTGTTATGGA	9	T1
HsaEX0026467	FRYL-HsaEX0026467-full_TGCadd-L2	ATCACAAAGAGTTTGCCCCAAAAGTGTAGTGTATATTTAAATGTTTGTCTTCGTTTTTTGCTAATGCTGTGTGTTTTCCTTTTTGCTAACCAGGAGCTGCAGGTAAGTTGCAGCCTGGTGTTATGGA	ATCACAAAGAGTTTGCCCCAAAAGTGTAGTGTATATTTAAATGTTTGTCTTCGTTTTTTGCTAATGCTGTGTGTTTTCCTTTTTGCTAACCAG	GAGCTGCAG	GTAAGTTGCAGCCTGGTGTTATGGA	9	T1
HsaEX0026467	FRYL-HsaEX0026467-BPshift10-TGCadd-L1	ATCACAAAGAGTTTGCCCCAAAAGTGTAGTGTATATTTAAATGTTTGTTTCTAATTCTGTGTGTTTTCCTTTTTGCTAACCTGCGTTTTTCAGGAGCTGCAGGTAAGTTGCAGCCTGGTGTTATGGA	ATCACAAAGAGTTTGCCCCAAAAGTGTAGTGTATATTTAAATGTTTGTTTCTAATTCTGTGTGTTTTCCTTTTTGCTAACCTGCGTTTTTCAG	GAGCTGCAG	GTAAGTTGCAGCCTGGTGTTATGGA	9	T1
HsaEX0026467	FRYL-HsaEX0026467-BPshift10-TGCadd-R1	ATCACAAAGAGTTTGCCCCAAAAGTGTAGTGTATATTTAAATGTTTGTTTCTAATTCTGTGTGTTTTCCTTTTTGCTAACCTTCGTTTTGCAGGAGCTGCAGGTAAGTTGCAGCCTGGTGTTATGGA	ATCACAAAGAGTTTGCCCCAAAAGTGTAGTGTATATTTAAATGTTTGTTTCTAATTCTGTGTGTTTTCCTTTTTGCTAACCTTCGTTTTGCAG	GAGCTGCAG	GTAAGTTGCAGCCTGGTGTTATGGA	9	T1
HsaEX0026467	FRYL-HsaEX0026467-BPshift20-TGCadd-L1	ATCACAAAGAGTTTGCCCCAAAAGTGTAGTGTATATTTTTCTAATTCTGTGTGTTTTCCTTTTTGCTAACAAATGCTTGTCTTCGTTTTTCAGGAGCTGCAGGTAAGTTGCAGCCTGGTGTTATGGA	ATCACAAAGAGTTTGCCCCAAAAGTGTAGTGTATATTTTTCTAATTCTGTGTGTTTTCCTTTTTGCTAACAAATGCTTGTCTTCGTTTTTCAG	GAGCTGCAG	GTAAGTTGCAGCCTGGTGTTATGGA	9	T1
HsaEX0026467	FRYL-HsaEX0026467-BPshift20-TGCadd-R1	ATCACAAAGAGTTTGCCCCAAAAGTGTAGTGTATATTTTTCTAATTCTGTGTGTTTTCCTTTTTGCTAACAAATGTTTGTCTTCGTTTTGCAGGAGCTGCAGGTAAGTTGCAGCCTGGTGTTATGGA	ATCACAAAGAGTTTGCCCCAAAAGTGTAGTGTATATTTTTCTAATTCTGTGTGTTTTCCTTTTTGCTAACAAATGTTTGTCTTCGTTTTGCAG	GAGCTGCAG	GTAAGTTGCAGCCTGGTGTTATGGA	9	T1
HsaEX0026467	FRYL-HsaEX0026467-BPshift20-TGCadd-L2	ATCACAAAGAGTTTGCCCCAAAAGTGTAGTGTATATTTTTCTAATTCTGTGTGTTTTCCTTTTTGCTAACAAATGCTTGCCTTCGTTTTTCAGGAGCTGCAGGTAAGTTGCAGCCTGGTGTTATGGA	ATCACAAAGAGTTTGCCCCAAAAGTGTAGTGTATATTTTTCTAATTCTGTGTGTTTTCCTTTTTGCTAACAAATGCTTGCCTTCGTTTTTCAG	GAGCTGCAG	GTAAGTTGCAGCCTGGTGTTATGGA	9	T1
HsaEX0026467	FRYL-HsaEX0026467-BPshift20-TGCadd-R2	ATCACAAAGAGTTTGCCCCAAAAGTGTAGTGTATATTTTTCTAATTCTGTGTGTTTTCCTTTTTGCTAACAAATGTTTGTCTGCGTTTTGCAGGAGCTGCAGGTAAGTTGCAGCCTGGTGTTATGGA	ATCACAAAGAGTTTGCCCCAAAAGTGTAGTGTATATTTTTCTAATTCTGTGTGTTTTCCTTTTTGCTAACAAATGTTTGTCTGCGTTTTGCAG	GAGCTGCAG	GTAAGTTGCAGCCTGGTGTTATGGA	9	T1
HsaEX0026467	FRYL-HsaEX0026467-BPshift20-TGCadd-L3	ATCACAAAGAGTTTGCCCCAAAAGTGTAGTGTATATTTTTCTAATTCTGTGTGTTTTCCTTTTTGCTAACAAATGCTTGCCTGCGTTTTTCAGGAGCTGCAGGTAAGTTGCAGCCTGGTGTTATGGA	ATCACAAAGAGTTTGCCCCAAAAGTGTAGTGTATATTTTTCTAATTCTGTGTGTTTTCCTTTTTGCTAACAAATGCTTGCCTGCGTTTTTCAG	GAGCTGCAG	GTAAGTTGCAGCCTGGTGTTATGGA	9	T1
HsaEX0026467	FRYL-HsaEX0026467-BPshift20-TGCadd-R3	ATCACAAAGAGTTTGCCCCAAAAGTGTAGTGTATATTTTTCTAATTCTGTGTGTTTTCCTTTTTGCTAACAAATGTTTGCCTGCGTTTTGCAGGAGCTGCAGGTAAGTTGCAGCCTGGTGTTATGGA	ATCACAAAGAGTTTGCCCCAAAAGTGTAGTGTATATTTTTCTAATTCTGTGTGTTTTCCTTTTTGCTAACAAATGTTTGCCTGCGTTTTGCAG	GAGCTGCAG	GTAAGTTGCAGCCTGGTGTTATGGA	9	T1
HsaEX0026467	FRYL-HsaEX0026467-mid_TGCadd-R2	ATCACAAAGAGTTTGCCCCAAAAGTGTAGTGTATATTTAAATGTTTGTCTTCGTTTTTTTCTAATTCTGTGTGTTTTGCTTTTTGCTAACCAGGAGCTGCAGGTAAGTTGCAGCCTGGTGTTATGGA	ATCACAAAGAGTTTGCCCCAAAAGTGTAGTGTATATTTAAATGTTTGTCTTCGTTTTTTTCTAATTCTGTGTGTTTTGCTTTTTGCTAACCAG	GAGCTGCAG	GTAAGTTGCAGCCTGGTGTTATGGA	9	T1
HsaEX0026467	FRYL-HsaEX0026467-BPshift10-TGCadd-L2	ATCACAAAGAGTTTGCCCCAAAAGTGTAGTGTATATTTAAATGTTTGTTTCTAATTCTGTGTGTTTTCCTTTTTGCTAACCTGCGTTTTGCAGGAGCTGCAGGTAAGTTGCAGCCTGGTGTTATGGA	ATCACAAAGAGTTTGCCCCAAAAGTGTAGTGTATATTTAAATGTTTGTTTCTAATTCTGTGTGTTTTCCTTTTTGCTAACCTGCGTTTTGCAG	GAGCTGCAG	GTAAGTTGCAGCCTGGTGTTATGGA	9	T1
HsaEX0026467	FRYL-HsaEX0026467-mid_TGCadd-L1	ATCACAAAGAGTTTGCCCCAAAAGTGTAGTGTATATTTAAATGTTTGTCTTCGTTTTTTTCTAATTCTGTGTGTTTGCCTTTTTGCTAACCAGGAGCTGCAGGTAAGTTGCAGCCTGGTGTTATGGA	ATCACAAAGAGTTTGCCCCAAAAGTGTAGTGTATATTTAAATGTTTGTCTTCGTTTTTTTCTAATTCTGTGTGTTTGCCTTTTTGCTAACCAG	GAGCTGCAG	GTAAGTTGCAGCCTGGTGTTATGGA	9	T1
HsaEX0026467	FRYL-HsaEX0026467-mid_TGCadd-L2	ATCACAAAGAGTTTGCCCCAAAAGTGTAGTGTATATTTAAATGTTTGTCTTCGTTTTTTTCTAATTCTGTGTGCTTGCCTTTTTGCTAACCAGGAGCTGCAGGTAAGTTGCAGCCTGGTGTTATGGA	ATCACAAAGAGTTTGCCCCAAAAGTGTAGTGTATATTTAAATGTTTGTCTTCGTTTTTTTCTAATTCTGTGTGCTTGCCTTTTTGCTAACCAG	GAGCTGCAG	GTAAGTTGCAGCCTGGTGTTATGGA	9	T1
HsaEX0015478	CLASP1-HsaEX0015478-BPshift10-TGCadd-L3	TTTTAGTAGCTAATAACATTCGGCTTTTTAATTTACTAACTGTTCCCTGTTATCCCTTCCCTTGTTTTTTAATTTGCTTTGCTGCATGCAAAGATGGTACTACCACTAAAGCGGAGGGTAAGCGGTTTGTTTCTGTGATTGA	TTTTAGTAGCTAATAACATTCGGCTTTTTAATTTACTAACTGTTCCCTGTTATCCCTTCCCTTGTTTTTTAATTTGCTTTGCTGCATGCAAAG	ATGGTACTACCACTAAAGCGGAGG	GTAAGCGGTTTGTTTCTGTGATTGA	24	T1
HsaEX0015478	CLASP1-HsaEX0015478-BPshift20-TGCadd-L3	TTTTAGTAGCTAATAACATTCGGTACTAACTGTTCCCTGTTATCCCTTCCCTTGTTTTTTAATTTGCTTCTGCTGCATCCTTTGAATGTAAAGATGGTACTACCACTAAAGCGGAGGGTAAGCGGTTTGTTTCTGTGATTGA	TTTTAGTAGCTAATAACATTCGGTACTAACTGTTCCCTGTTATCCCTTCCCTTGTTTTTTAATTTGCTTCTGCTGCATCCTTTGAATGTAAAG	ATGGTACTACCACTAAAGCGGAGG	GTAAGCGGTTTGTTTCTGTGATTGA	24	T1
HsaEX0015478	CLASP1-HsaEX0015478-BPshift20-TGCadd-R3	TTTTAGTAGCTAATAACATTCGGTACTAACTGTTCCCTGTTATCCCTTCCCTTGTTTTTTAATTTGCTTCTTTTTAATTGCTTGCATGCAAAGATGGTACTACCACTAAAGCGGAGGGTAAGCGGTTTGTTTCTGTGATTGA	TTTTAGTAGCTAATAACATTCGGTACTAACTGTTCCCTGTTATCCCTTCCCTTGTTTTTTAATTTGCTTCTTTTTAATTGCTTGCATGCAAAG	ATGGTACTACCACTAAAGCGGAGG	GTAAGCGGTTTGTTTCTGTGATTGA	24	T1
HsaEX0015478	CLASP1-HsaEX0015478-full_TGCadd-L1	TTTTAGTAGCTAATAACATTCGGCTTTTTAATTTTTTGAATGTTGCTAACTGTTCCCTGTTATCCCTTCCCTTGTTTTTTAATTTGCTTAAAGATGGTACTACCACTAAAGCGGAGGGTAAGCGGTTTGTTTCTGTGATTGA	TTTTAGTAGCTAATAACATTCGGCTTTTTAATTTTTTGAATGTTGCTAACTGTTCCCTGTTATCCCTTCCCTTGTTTTTTAATTTGCTTAAAG	ATGGTACTACCACTAAAGCGGAGG	GTAAGCGGTTTGTTTCTGTGATTGA	24	T1
HsaEX0015478	CLASP1-HsaEX0015478-full_TGCadd-L2	TTTTAGTAGCTAATAACATTCGGCTTTTTAATTTTTTGAATGTTGCTAACTGCTCCCTGTTATCCCTTCCCTTGTTTTTTAATTTGCTTAAAGATGGTACTACCACTAAAGCGGAGGGTAAGCGGTTTGTTTCTGTGATTGA	TTTTAGTAGCTAATAACATTCGGCTTTTTAATTTTTTGAATGTTGCTAACTGCTCCCTGTTATCCCTTCCCTTGTTTTTTAATTTGCTTAAAG	ATGGTACTACCACTAAAGCGGAGG	GTAAGCGGTTTGTTTCTGTGATTGA	24	T1
HsaEX0015478	CLASP1-HsaEX0015478-mid_TGCadd-L1	TTTTAGTAGCTAATAACATTCGGCTTTTTAATTTTTTGAATGTTACTAACTGTTCCCTGTTATCCCTGCCCTTGTTTTTTAATTTGCTTAAAGATGGTACTACCACTAAAGCGGAGGGTAAGCGGTTTGTTTCTGTGATTGA	TTTTAGTAGCTAATAACATTCGGCTTTTTAATTTTTTGAATGTTACTAACTGTTCCCTGTTATCCCTGCCCTTGTTTTTTAATTTGCTTAAAG	ATGGTACTACCACTAAAGCGGAGG	GTAAGCGGTTTGTTTCTGTGATTGA	24	T1
HsaEX0015478	CLASP1-HsaEX0015478-mid_TGCadd-L2	TTTTAGTAGCTAATAACATTCGGCTTTTTAATTTTTTGAATGTTACTAACTGTTCCCTGTTATCCCTGCCCTTGCTTTTTAATTTGCTTAAAGATGGTACTACCACTAAAGCGGAGGGTAAGCGGTTTGTTTCTGTGATTGA	TTTTAGTAGCTAATAACATTCGGCTTTTTAATTTTTTGAATGTTACTAACTGTTCCCTGTTATCCCTGCCCTTGCTTTTTAATTTGCTTAAAG	ATGGTACTACCACTAAAGCGGAGG	GTAAGCGGTTTGTTTCTGTGATTGA	24	T1
HsaEX0015478	CLASP1-HsaEX0015478-BPshift10-TGCadd-L1	TTTTAGTAGCTAATAACATTCGGCTTTTTAATTTACTAACTGTTCCCTGTTATCCCTTCCCTTGTTTTTTAATTTGCTTTTTTGCATGTAAAGATGGTACTACCACTAAAGCGGAGGGTAAGCGGTTTGTTTCTGTGATTGA	TTTTAGTAGCTAATAACATTCGGCTTTTTAATTTACTAACTGTTCCCTGTTATCCCTTCCCTTGTTTTTTAATTTGCTTTTTTGCATGTAAAG	ATGGTACTACCACTAAAGCGGAGG	GTAAGCGGTTTGTTTCTGTGATTGA	24	T1
HsaEX0015478	CLASP1-HsaEX0015478-BPshift10-TGCadd-R1	TTTTAGTAGCTAATAACATTCGGCTTTTTAATTTACTAACTGTTCCCTGTTATCCCTTCCCTTGTTTTTTAATTTGCTTTTTTGAATGCAAAGATGGTACTACCACTAAAGCGGAGGGTAAGCGGTTTGTTTCTGTGATTGA	TTTTAGTAGCTAATAACATTCGGCTTTTTAATTTACTAACTGTTCCCTGTTATCCCTTCCCTTGTTTTTTAATTTGCTTTTTTGAATGCAAAG	ATGGTACTACCACTAAAGCGGAGG	GTAAGCGGTTTGTTTCTGTGATTGA	24	T1
HsaEX0015478	CLASP1-HsaEX0015478-BPshift20-TGCadd-L1	TTTTAGTAGCTAATAACATTCGGTACTAACTGTTCCCTGTTATCCCTTCCCTTGTTTTTTAATTTGCTTCTTTTTAATTTTTTGCATGTAAAGATGGTACTACCACTAAAGCGGAGGGTAAGCGGTTTGTTTCTGTGATTGA	TTTTAGTAGCTAATAACATTCGGTACTAACTGTTCCCTGTTATCCCTTCCCTTGTTTTTTAATTTGCTTCTTTTTAATTTTTTGCATGTAAAG	ATGGTACTACCACTAAAGCGGAGG	GTAAGCGGTTTGTTTCTGTGATTGA	24	T1
HsaEX0015478	CLASP1-HsaEX0015478-BPshift20-TGCadd-R1	TTTTAGTAGCTAATAACATTCGGTACTAACTGTTCCCTGTTATCCCTTCCCTTGTTTTTTAATTTGCTTCTTTTTAATTTTTTGAATGCAAAGATGGTACTACCACTAAAGCGGAGGGTAAGCGGTTTGTTTCTGTGATTGA	TTTTAGTAGCTAATAACATTCGGTACTAACTGTTCCCTGTTATCCCTTCCCTTGTTTTTTAATTTGCTTCTTTTTAATTTTTTGAATGCAAAG	ATGGTACTACCACTAAAGCGGAGG	GTAAGCGGTTTGTTTCTGTGATTGA	24	T1
HsaEX0015478	CLASP1-HsaEX0015478-mid_TGCadd-R2	TTTTAGTAGCTAATAACATTCGGCTTTTTAATTTTTTGAATGTTACTAACTGTTCCCTGTTATCCCTTCCCTTGCTTTTTAATTTGCTTAAAGATGGTACTACCACTAAAGCGGAGGGTAAGCGGTTTGTTTCTGTGATTGA	TTTTAGTAGCTAATAACATTCGGCTTTTTAATTTTTTGAATGTTACTAACTGTTCCCTGTTATCCCTTCCCTTGCTTTTTAATTTGCTTAAAG	ATGGTACTACCACTAAAGCGGAGG	GTAAGCGGTTTGTTTCTGTGATTGA	24	T1
HsaEX0015478	CLASP1-HsaEX0015478-BPshift10-TGCadd-L2	TTTTAGTAGCTAATAACATTCGGCTTTTTAATTTACTAACTGTTCCCTGTTATCCCTTCCCTTGTTTTTTAATTTGCTTTTTTGCATGCAAAGATGGTACTACCACTAAAGCGGAGGGTAAGCGGTTTGTTTCTGTGATTGA	TTTTAGTAGCTAATAACATTCGGCTTTTTAATTTACTAACTGTTCCCTGTTATCCCTTCCCTTGTTTTTTAATTTGCTTTTTTGCATGCAAAG	ATGGTACTACCACTAAAGCGGAGG	GTAAGCGGTTTGTTTCTGTGATTGA	24	T1
HsaEX0015478	CLASP1-HsaEX0015478-BPshift20-TGCadd-L2	TTTTAGTAGCTAATAACATTCGGTACTAACTGTTCCCTGTTATCCCTTCCCTTGTTTTTTAATTTGCTTCTTTTGCATTGCTTGAATGTAAAGATGGTACTACCACTAAAGCGGAGGGTAAGCGGTTTGTTTCTGTGATTGA	TTTTAGTAGCTAATAACATTCGGTACTAACTGTTCCCTGTTATCCCTTCCCTTGTTTTTTAATTTGCTTCTTTTGCATTGCTTGAATGTAAAG	ATGGTACTACCACTAAAGCGGAGG	GTAAGCGGTTTGTTTCTGTGATTGA	24	T1
HsaEX0015478	CLASP1-HsaEX0015478-BPshift20-TGCadd-R2	TTTTAGTAGCTAATAACATTCGGTACTAACTGTTCCCTGTTATCCCTTCCCTTGTTTTTTAATTTGCTTCTTTTTAATTTTTTGCATGCAAAGATGGTACTACCACTAAAGCGGAGGGTAAGCGGTTTGTTTCTGTGATTGA	TTTTAGTAGCTAATAACATTCGGTACTAACTGTTCCCTGTTATCCCTTCCCTTGTTTTTTAATTTGCTTCTTTTTAATTTTTTGCATGCAAAG	ATGGTACTACCACTAAAGCGGAGG	GTAAGCGGTTTGTTTCTGTGATTGA	24	T1
HsaEX6040016	POSTN-HsaEX6040016-mid_TGCadd-L1	TTAAGACTTTACACTGTTCTGTTTAACCATGGTCTCCTGTCTGATTTTAGCCATAATTGCGAAGTATTTCTAACTACAACTGCTTAATTTTAGACACACCCGTGAGGAAGTTGCAAGCCAACAAAAAAGTTCAAGGTAAGTGTATTGGCTATAGTAATGT	TTAAGACTTTACACTGTTCTGTTTAACCATGGTCTCCTGTCTGATTTTAGCCATAATTGCGAAGTATTTCTAACTACAACTGCTTAATTTTAG	ACACACCCGTGAGGAAGTTGCAAGCCAACAAAAAAGTTCAAG	GTAAGTGTATTGGCTATAGTAATGT	42	T1
HsaEX6040016	POSTN-HsaEX6040016-mid_TGCadd-R1	TTAAGACTTTACACTGTTCTGTTTAACCATGGTCTCCTGTCTGATTTTAGCCATAATTGCGAAGTATTTCTAACTACAACAATTTAATGCTAGACACACCCGTGAGGAAGTTGCAAGCCAACAAAAAAGTTCAAGGTAAGTGTATTGGCTATAGTAATGT	TTAAGACTTTACACTGTTCTGTTTAACCATGGTCTCCTGTCTGATTTTAGCCATAATTGCGAAGTATTTCTAACTACAACAATTTAATGCTAG	ACACACCCGTGAGGAAGTTGCAAGCCAACAAAAAAGTTCAAG	GTAAGTGTATTGGCTATAGTAATGT	42	T1
HsaEX6040016	POSTN-HsaEX6040016-BPshift10-TGCadd-L2	TTAAGACTTTACACTGTTCTGTTTAACCATGGTCTCCTGTCTGATTTTAGCCATAATTTCTAACTACAACAATTTAATTTTGCGATGCATTAGACACACCCGTGAGGAAGTTGCAAGCCAACAAAAAAGTTCAAGGTAAGTGTATTGGCTATAGTAATGT	TTAAGACTTTACACTGTTCTGTTTAACCATGGTCTCCTGTCTGATTTTAGCCATAATTTCTAACTACAACAATTTAATTTTGCGATGCATTAG	ACACACCCGTGAGGAAGTTGCAAGCCAACAAAAAAGTTCAAG	GTAAGTGTATTGGCTATAGTAATGT	42	T1
HsaEX6040016	POSTN-HsaEX6040016-full_TGCadd-L1	TTAAGACTTTACACTGTTCTGTTTAACCATGGTCTCCTGTCTGATTTTAGCCATAATTGCGAAGTATTGCTAACTACAACAATTTAATTTTAGACACACCCGTGAGGAAGTTGCAAGCCAACAAAAAAGTTCAAGGTAAGTGTATTGGCTATAGTAATGT	TTAAGACTTTACACTGTTCTGTTTAACCATGGTCTCCTGTCTGATTTTAGCCATAATTGCGAAGTATTGCTAACTACAACAATTTAATTTTAG	ACACACCCGTGAGGAAGTTGCAAGCCAACAAAAAAGTTCAAG	GTAAGTGTATTGGCTATAGTAATGT	42	T1
HsaEX6040016	POSTN-HsaEX6040016-full_TGCadd-R1	TTAAGACTTTACACTGTTCTGTTTAACCATGGTCTCCTGTCTGATTTTAGCCATAATTGCGAAGTATTTCTAACTGCAACAATTTAATTTTAGACACACCCGTGAGGAAGTTGCAAGCCAACAAAAAAGTTCAAGGTAAGTGTATTGGCTATAGTAATGT	TTAAGACTTTACACTGTTCTGTTTAACCATGGTCTCCTGTCTGATTTTAGCCATAATTGCGAAGTATTTCTAACTGCAACAATTTAATTTTAG	ACACACCCGTGAGGAAGTTGCAAGCCAACAAAAAAGTTCAAG	GTAAGTGTATTGGCTATAGTAATGT	42	T1
HsaEX6040016	POSTN-HsaEX6040016-full_TGCadd-L2	TTAAGACTTTACACTGTTCTGTTTAACCATGGTCTCCTGTCTGATTTTAGCCATAATTGCGAAGTATTGCTAACTGCAACAATTTAATTTTAGACACACCCGTGAGGAAGTTGCAAGCCAACAAAAAAGTTCAAGGTAAGTGTATTGGCTATAGTAATGT	TTAAGACTTTACACTGTTCTGTTTAACCATGGTCTCCTGTCTGATTTTAGCCATAATTGCGAAGTATTGCTAACTGCAACAATTTAATTTTAG	ACACACCCGTGAGGAAGTTGCAAGCCAACAAAAAAGTTCAAG	GTAAGTGTATTGGCTATAGTAATGT	42	T1
HsaEX6040016	POSTN-HsaEX6040016-BPshift20-TGCadd-L1	TTAAGACTTTACACTGTTCTGTTTAACCATGGTCTCCTGTCTGATTTTTCTAACTACAACAATTTAATTTTTGCCATAATTGCGAAGTATTAGACACACCCGTGAGGAAGTTGCAAGCCAACAAAAAAGTTCAAGGTAAGTGTATTGGCTATAGTAATGT	TTAAGACTTTACACTGTTCTGTTTAACCATGGTCTCCTGTCTGATTTTTCTAACTACAACAATTTAATTTTTGCCATAATTGCGAAGTATTAG	ACACACCCGTGAGGAAGTTGCAAGCCAACAAAAAAGTTCAAG	GTAAGTGTATTGGCTATAGTAATGT	42	T1
HsaEX7001225	ANTXR1-HsaEX7001225-BPshift10-TGCadd-L2	GGCAGCACCACCACGGTACCTCCTGACAGCAAGCCTCTTAGGAGGCAGGTAGCCCACTGACCTGTTCTCTGTTTTCTTTTATGCATGCTTCAGATTATCAAGGAGGTCCCTCCACCCCCTGCCGAGGAGAGTGAGGTAAGTGACCACAGCAGGATGGCAG	GGCAGCACCACCACGGTACCTCCTGACAGCAAGCCTCTTAGGAGGCAGGTAGCCCACTGACCTGTTCTCTGTTTTCTTTTATGCATGCTTCAG	ATTATCAAGGAGGTCCCTCCACCCCCTGCCGAGGAGAGTGAG	GTAAGTGACCACAGCAGGATGGCAG	42	T1
HsaEX7001225	ANTXR1-HsaEX7001225-BPshift10-TGCadd-R2	GGCAGCACCACCACGGTACCTCCTGACAGCAAGCCTCTTAGGAGGCAGGTAGCCCACTGACCTGTTCTCTGTTTTCTTTTAGAGTGCTTGCAGATTATCAAGGAGGTCCCTCCACCCCCTGCCGAGGAGAGTGAGGTAAGTGACCACAGCAGGATGGCAG	GGCAGCACCACCACGGTACCTCCTGACAGCAAGCCTCTTAGGAGGCAGGTAGCCCACTGACCTGTTCTCTGTTTTCTTTTAGAGTGCTTGCAG	ATTATCAAGGAGGTCCCTCCACCCCCTGCCGAGGAGAGTGAG	GTAAGTGACCACAGCAGGATGGCAG	42	T1
HsaEX7001225	ANTXR1-HsaEX7001225-full_TGCadd-L1	GGCAGCACCACCACGGTACCTCCTGACAGCAAGCCTCTTAGGAGGCAGGTAGCCAGAGATTTTTCACTGCCCTGTTCTCTGTTTTCTTTTCAGATTATCAAGGAGGTCCCTCCACCCCCTGCCGAGGAGAGTGAGGTAAGTGACCACAGCAGGATGGCAG	GGCAGCACCACCACGGTACCTCCTGACAGCAAGCCTCTTAGGAGGCAGGTAGCCAGAGATTTTTCACTGCCCTGTTCTCTGTTTTCTTTTCAG	ATTATCAAGGAGGTCCCTCCACCCCCTGCCGAGGAGAGTGAG	GTAAGTGACCACAGCAGGATGGCAG	42	T1
HsaEX7001225	ANTXR1-HsaEX7001225-full_TGCadd-R1	GGCAGCACCACCACGGTACCTCCTGACAGCAAGCCTCTTAGGAGGCAGGTAGCCAGAGATTTTTCACTGACCTGTTCTCTGTTTGCTTTTCAGATTATCAAGGAGGTCCCTCCACCCCCTGCCGAGGAGAGTGAGGTAAGTGACCACAGCAGGATGGCAG	GGCAGCACCACCACGGTACCTCCTGACAGCAAGCCTCTTAGGAGGCAGGTAGCCAGAGATTTTTCACTGACCTGTTCTCTGTTTGCTTTTCAG	ATTATCAAGGAGGTCCCTCCACCCCCTGCCGAGGAGAGTGAG	GTAAGTGACCACAGCAGGATGGCAG	42	T1
HsaEX7001225	ANTXR1-HsaEX7001225-full_TGCadd-L2	GGCAGCACCACCACGGTACCTCCTGACAGCAAGCCTCTTAGGAGGCAGGTAGCCAGAGATTTTTCACTGCCCTGCTCTCTGTTTTCTTTTCAGATTATCAAGGAGGTCCCTCCACCCCCTGCCGAGGAGAGTGAGGTAAGTGACCACAGCAGGATGGCAG	GGCAGCACCACCACGGTACCTCCTGACAGCAAGCCTCTTAGGAGGCAGGTAGCCAGAGATTTTTCACTGCCCTGCTCTCTGTTTTCTTTTCAG	ATTATCAAGGAGGTCCCTCCACCCCCTGCCGAGGAGAGTGAG	GTAAGTGACCACAGCAGGATGGCAG	42	T1
HsaEX7001225	ANTXR1-HsaEX7001225-full_TGCadd-L3	GGCAGCACCACCACGGTACCTCCTGACAGCAAGCCTCTTAGGAGGCAGGTAGCCAGAGATTTTTCACTGCCCTGCTCTCTGCTTTCTTTTCAGATTATCAAGGAGGTCCCTCCACCCCCTGCCGAGGAGAGTGAGGTAAGTGACCACAGCAGGATGGCAG	GGCAGCACCACCACGGTACCTCCTGACAGCAAGCCTCTTAGGAGGCAGGTAGCCAGAGATTTTTCACTGCCCTGCTCTCTGCTTTCTTTTCAG	ATTATCAAGGAGGTCCCTCCACCCCCTGCCGAGGAGAGTGAG	GTAAGTGACCACAGCAGGATGGCAG	42	T1
HsaEX7001225	ANTXR1-HsaEX7001225-full_TGCadd-R3	GGCAGCACCACCACGGTACCTCCTGACAGCAAGCCTCTTAGGAGGCAGGTAGCCAGAGATTTTTCACTGACCTGTGCTCTGCTTGCTTTTCAGATTATCAAGGAGGTCCCTCCACCCCCTGCCGAGGAGAGTGAGGTAAGTGACCACAGCAGGATGGCAG	GGCAGCACCACCACGGTACCTCCTGACAGCAAGCCTCTTAGGAGGCAGGTAGCCAGAGATTTTTCACTGACCTGTGCTCTGCTTGCTTTTCAG	ATTATCAAGGAGGTCCCTCCACCCCCTGCCGAGGAGAGTGAG	GTAAGTGACCACAGCAGGATGGCAG	42	T1
HsaEX7001225	ANTXR1-HsaEX7001225-mid_TGCadd-L1	GGCAGCACCACCACGGTACCTCCTGACAGCAAGCCTCTTAGGAGGCAGGTAGCCAGAGATTTTTCACTGACCTGTTCTCTGCTTTCTTTTCAGATTATCAAGGAGGTCCCTCCACCCCCTGCCGAGGAGAGTGAGGTAAGTGACCACAGCAGGATGGCAG	GGCAGCACCACCACGGTACCTCCTGACAGCAAGCCTCTTAGGAGGCAGGTAGCCAGAGATTTTTCACTGACCTGTTCTCTGCTTTCTTTTCAG	ATTATCAAGGAGGTCCCTCCACCCCCTGCCGAGGAGAGTGAG	GTAAGTGACCACAGCAGGATGGCAG	42	T1
HsaEX7001225	ANTXR1-HsaEX7001225-mid_TGCadd-R1	GGCAGCACCACCACGGTACCTCCTGACAGCAAGCCTCTTAGGAGGCAGGTAGCCAGAGATTTTTCACTGACCTGTTCTCTGTTTTCTTTGCAGATTATCAAGGAGGTCCCTCCACCCCCTGCCGAGGAGAGTGAGGTAAGTGACCACAGCAGGATGGCAG	GGCAGCACCACCACGGTACCTCCTGACAGCAAGCCTCTTAGGAGGCAGGTAGCCAGAGATTTTTCACTGACCTGTTCTCTGTTTTCTTTGCAG	ATTATCAAGGAGGTCCCTCCACCCCCTGCCGAGGAGAGTGAG	GTAAGTGACCACAGCAGGATGGCAG	42	T1
HsaEX7001225	ANTXR1-HsaEX7001225-mid_TGCadd-R2	GGCAGCACCACCACGGTACCTCCTGACAGCAAGCCTCTTAGGAGGCAGGTAGCCAGAGATTTTTCACTGACCTGTTCTCTGTTTGCTTTGCAGATTATCAAGGAGGTCCCTCCACCCCCTGCCGAGGAGAGTGAGGTAAGTGACCACAGCAGGATGGCAG	GGCAGCACCACCACGGTACCTCCTGACAGCAAGCCTCTTAGGAGGCAGGTAGCCAGAGATTTTTCACTGACCTGTTCTCTGTTTGCTTTGCAG	ATTATCAAGGAGGTCCCTCCACCCCCTGCCGAGGAGAGTGAG	GTAAGTGACCACAGCAGGATGGCAG	42	T1
HsaEX7001225	ANTXR1-HsaEX7001225-mid_TGCadd-L3	GGCAGCACCACCACGGTACCTCCTGACAGCAAGCCTCTTAGGAGGCAGGTAGCCAGAGATTTTTCACTGACCTGTTCTCTGCTTGCTTTGCAGATTATCAAGGAGGTCCCTCCACCCCCTGCCGAGGAGAGTGAGGTAAGTGACCACAGCAGGATGGCAG	GGCAGCACCACCACGGTACCTCCTGACAGCAAGCCTCTTAGGAGGCAGGTAGCCAGAGATTTTTCACTGACCTGTTCTCTGCTTGCTTTGCAG	ATTATCAAGGAGGTCCCTCCACCCCCTGCCGAGGAGAGTGAG	GTAAGTGACCACAGCAGGATGGCAG	42	T1
HsaEX7001225	ANTXR1-HsaEX7001225-BPshift20-TGCadd-R1	GGCAGCACCACCACGGTACCTCCTGACAGCAAGCCTCTTAGGAGCACTGACCTGTTCTCTGTTTTCTTTTGCAGGTAGCCAGAGATTTTGCAGATTATCAAGGAGGTCCCTCCACCCCCTGCCGAGGAGAGTGAGGTAAGTGACCACAGCAGGATGGCAG	GGCAGCACCACCACGGTACCTCCTGACAGCAAGCCTCTTAGGAGCACTGACCTGTTCTCTGTTTTCTTTTGCAGGTAGCCAGAGATTTTGCAG	ATTATCAAGGAGGTCCCTCCACCCCCTGCCGAGGAGAGTGAG	GTAAGTGACCACAGCAGGATGGCAG	42	T1
HsaEX7001225	ANTXR1-HsaEX7001225-BPshift20-TGCadd-L3	GGCAGCACCACCACGGTACCTCCTGACAGCAAGCCTCTTAGGAGCACTGACCTGTTCTCTGTTTTCTTTTGCATGCTGCCAGAGATTTTTCAGATTATCAAGGAGGTCCCTCCACCCCCTGCCGAGGAGAGTGAGGTAAGTGACCACAGCAGGATGGCAG	GGCAGCACCACCACGGTACCTCCTGACAGCAAGCCTCTTAGGAGCACTGACCTGTTCTCTGTTTTCTTTTGCATGCTGCCAGAGATTTTTCAG	ATTATCAAGGAGGTCCCTCCACCCCCTGCCGAGGAGAGTGAG	GTAAGTGACCACAGCAGGATGGCAG	42	T1
HsaEX7001225	ANTXR1-HsaEX7001225-BPshift20-TGCadd-L1	GGCAGCACCACCACGGTACCTCCTGACAGCAAGCCTCTTAGGAGCACTGACCTGTTCTCTGTTTTCTTTTGCAGGTTGCCAGAGATTTTTCAGATTATCAAGGAGGTCCCTCCACCCCCTGCCGAGGAGAGTGAGGTAAGTGACCACAGCAGGATGGCAG	GGCAGCACCACCACGGTACCTCCTGACAGCAAGCCTCTTAGGAGCACTGACCTGTTCTCTGTTTTCTTTTGCAGGTTGCCAGAGATTTTTCAG	ATTATCAAGGAGGTCCCTCCACCCCCTGCCGAGGAGAGTGAG	GTAAGTGACCACAGCAGGATGGCAG	42	T1
HsaEX7001225	ANTXR1-HsaEX7001225-mid_TGCadd-L2	GGCAGCACCACCACGGTACCTCCTGACAGCAAGCCTCTTAGGAGGCAGGTAGCCAGAGATTTTTCACTGACCTGTTCTCTGCTTGCTTTTCAGATTATCAAGGAGGTCCCTCCACCCCCTGCCGAGGAGAGTGAGGTAAGTGACCACAGCAGGATGGCAG	GGCAGCACCACCACGGTACCTCCTGACAGCAAGCCTCTTAGGAGGCAGGTAGCCAGAGATTTTTCACTGACCTGTTCTCTGCTTGCTTTTCAG	ATTATCAAGGAGGTCCCTCCACCCCCTGCCGAGGAGAGTGAG	GTAAGTGACCACAGCAGGATGGCAG	42	T1
HsaEX7001225	ANTXR1-HsaEX7001225-BPshift10-TGCadd-L1	GGCAGCACCACCACGGTACCTCCTGACAGCAAGCCTCTTAGGAGGCAGGTAGCCCACTGACCTGTTCTCTGTTTTCTTTTATGCATTTTTCAGATTATCAAGGAGGTCCCTCCACCCCCTGCCGAGGAGAGTGAGGTAAGTGACCACAGCAGGATGGCAG	GGCAGCACCACCACGGTACCTCCTGACAGCAAGCCTCTTAGGAGGCAGGTAGCCCACTGACCTGTTCTCTGTTTTCTTTTATGCATTTTTCAG	ATTATCAAGGAGGTCCCTCCACCCCCTGCCGAGGAGAGTGAG	GTAAGTGACCACAGCAGGATGGCAG	42	T1
HsaEX7001225	ANTXR1-HsaEX7001225-BPshift10-TGCadd-R1	GGCAGCACCACCACGGTACCTCCTGACAGCAAGCCTCTTAGGAGGCAGGTAGCCCACTGACCTGTTCTCTGTTTTCTTTTAGAGATTTTGCAGATTATCAAGGAGGTCCCTCCACCCCCTGCCGAGGAGAGTGAGGTAAGTGACCACAGCAGGATGGCAG	GGCAGCACCACCACGGTACCTCCTGACAGCAAGCCTCTTAGGAGGCAGGTAGCCCACTGACCTGTTCTCTGTTTTCTTTTAGAGATTTTGCAG	ATTATCAAGGAGGTCCCTCCACCCCCTGCCGAGGAGAGTGAG	GTAAGTGACCACAGCAGGATGGCAG	42	T1
HsaEX7001225	ANTXR1-HsaEX7001225-BPshift20-TGCadd-L2	GGCAGCACCACCACGGTACCTCCTGACAGCAAGCCTCTTAGGAGCACTGACCTGTTCTCTGTTTTCTTTTGCTGCTTGCCAGAGATTTTTCAGATTATCAAGGAGGTCCCTCCACCCCCTGCCGAGGAGAGTGAGGTAAGTGACCACAGCAGGATGGCAG	GGCAGCACCACCACGGTACCTCCTGACAGCAAGCCTCTTAGGAGCACTGACCTGTTCTCTGTTTTCTTTTGCTGCTTGCCAGAGATTTTTCAG	ATTATCAAGGAGGTCCCTCCACCCCCTGCCGAGGAGAGTGAG	GTAAGTGACCACAGCAGGATGGCAG	42	T1
HsaEX7001225	ANTXR1-HsaEX7001225-BPshift20-TGCadd-R2	GGCAGCACCACCACGGTACCTCCTGACAGCAAGCCTCTTAGGAGCACTGACCTGTTCTCTGTTTTCTTTTGCAGGTTGCCAGAGATTTTGCAGATTATCAAGGAGGTCCCTCCACCCCCTGCCGAGGAGAGTGAGGTAAGTGACCACAGCAGGATGGCAG	GGCAGCACCACCACGGTACCTCCTGACAGCAAGCCTCTTAGGAGCACTGACCTGTTCTCTGTTTTCTTTTGCAGGTTGCCAGAGATTTTGCAG	ATTATCAAGGAGGTCCCTCCACCCCCTGCCGAGGAGAGTGAG	GTAAGTGACCACAGCAGGATGGCAG	42	T1
HsaEX6041122	COL4A2-HsaEX6041122-BPshift10-TGCadd-L2	ATAGGCCTTGGGTTTCTTTTTCTAAGAAAAATAATTTTATTTCTCTCTGATTATTAACTTACAGAAATTATTTATCTTTTTGCTTGCTAACAGGGCAACAGAGGACTTGGTTTCTACGGAGTTAAGGGTGAAAAGGTAAAGGAAGCCTGGTCAATTCCAG	ATAGGCCTTGGGTTTCTTTTTCTAAGAAAAATAATTTTATTTCTCTCTGATTATTAACTTACAGAAATTATTTATCTTTTTGCTTGCTAACAG	GGCAACAGAGGACTTGGTTTCTACGGAGTTAAGGGTGAAAAG	GTAAAGGAAGCCTGGTCAATTCCAG	42	T1
HsaEX6041122	COL4A2-HsaEX6041122-BPshift10-TGCadd-R2	ATAGGCCTTGGGTTTCTTTTTCTAAGAAAAATAATTTTATTTCTCTCTGATTATTAACTTACAGAAATTATTTATCTTTTGGCTGCTTGCCAGGGCAACAGAGGACTTGGTTTCTACGGAGTTAAGGGTGAAAAGGTAAAGGAAGCCTGGTCAATTCCAG	ATAGGCCTTGGGTTTCTTTTTCTAAGAAAAATAATTTTATTTCTCTCTGATTATTAACTTACAGAAATTATTTATCTTTTGGCTGCTTGCCAG	GGCAACAGAGGACTTGGTTTCTACGGAGTTAAGGGTGAAAAG	GTAAAGGAAGCCTGGTCAATTCCAG	42	T1
HsaEX6041122	COL4A2-HsaEX6041122-BPshift20-TGCadd-L3	ATAGGCCTTGGGTTTCTTTTTCTAAGAAAAATAATTTTATTTCTCAACTTACAGAAATTATTTATCTTTTTCTGCTTGCTGCCTTTTTAACAGGGCAACAGAGGACTTGGTTTCTACGGAGTTAAGGGTGAAAAGGTAAAGGAAGCCTGGTCAATTCCAG	ATAGGCCTTGGGTTTCTTTTTCTAAGAAAAATAATTTTATTTCTCAACTTACAGAAATTATTTATCTTTTTCTGCTTGCTGCCTTTTTAACAG	GGCAACAGAGGACTTGGTTTCTACGGAGTTAAGGGTGAAAAG	GTAAAGGAAGCCTGGTCAATTCCAG	42	T1
HsaEX6041122	COL4A2-HsaEX6041122-BPshift20-TGCadd-R3	ATAGGCCTTGGGTTTCTTTTTCTAAGAAAAATAATTTTATTTCTCAACTTACAGAAATTATTTATCTTTTTCTGCTTATTTGCTTGCTAACAGGGCAACAGAGGACTTGGTTTCTACGGAGTTAAGGGTGAAAAGGTAAAGGAAGCCTGGTCAATTCCAG	ATAGGCCTTGGGTTTCTTTTTCTAAGAAAAATAATTTTATTTCTCAACTTACAGAAATTATTTATCTTTTTCTGCTTATTTGCTTGCTAACAG	GGCAACAGAGGACTTGGTTTCTACGGAGTTAAGGGTGAAAAG	GTAAAGGAAGCCTGGTCAATTCCAG	42	T1
HsaEX6041122	COL4A2-HsaEX6041122-full_TGCadd-L1	ATAGGCCTTGGGTTTCTTTTTCTAAGAAAAATAATTTTATTTCTCTCTGATTATTGGCTTTTTAAAACTTGCAGAAATTATTTATCTTTTCAGGGCAACAGAGGACTTGGTTTCTACGGAGTTAAGGGTGAAAAGGTAAAGGAAGCCTGGTCAATTCCAG	ATAGGCCTTGGGTTTCTTTTTCTAAGAAAAATAATTTTATTTCTCTCTGATTATTGGCTTTTTAAAACTTGCAGAAATTATTTATCTTTTCAG	GGCAACAGAGGACTTGGTTTCTACGGAGTTAAGGGTGAAAAG	GTAAAGGAAGCCTGGTCAATTCCAG	42	T1
HsaEX6041122	COL4A2-HsaEX6041122-mid_TGCadd-L1	ATAGGCCTTGGGTTTCTTTTTCTAAGAAAAATAATTTTATTTCTCTCTGATTATTGGCTTTTTAAAACTTACAGAAATTATTTATCTTTGCAGGGCAACAGAGGACTTGGTTTCTACGGAGTTAAGGGTGAAAAGGTAAAGGAAGCCTGGTCAATTCCAG	ATAGGCCTTGGGTTTCTTTTTCTAAGAAAAATAATTTTATTTCTCTCTGATTATTGGCTTTTTAAAACTTACAGAAATTATTTATCTTTGCAG	GGCAACAGAGGACTTGGTTTCTACGGAGTTAAGGGTGAAAAG	GTAAAGGAAGCCTGGTCAATTCCAG	42	T1
HsaEX6041122	COL4A2-HsaEX6041122-BPshift20-TGCadd-L1	ATAGGCCTTGGGTTTCTTTTTCTAAGAAAAATAATTTTATTTCTCAACTTACAGAAATTATTTATCTTTTTCTGCTTATTGGCTTTTTAACAGGGCAACAGAGGACTTGGTTTCTACGGAGTTAAGGGTGAAAAGGTAAAGGAAGCCTGGTCAATTCCAG	ATAGGCCTTGGGTTTCTTTTTCTAAGAAAAATAATTTTATTTCTCAACTTACAGAAATTATTTATCTTTTTCTGCTTATTGGCTTTTTAACAG	GGCAACAGAGGACTTGGTTTCTACGGAGTTAAGGGTGAAAAG	GTAAAGGAAGCCTGGTCAATTCCAG	42	T1
HsaEX6041122	COL4A2-HsaEX6041122-BPshift20-TGCadd-R1	ATAGGCCTTGGGTTTCTTTTTCTAAGAAAAATAATTTTATTTCTCAACTTACAGAAATTATTTATCTTTTTCTGATTATTTGCTTTTTAACAGGGCAACAGAGGACTTGGTTTCTACGGAGTTAAGGGTGAAAAGGTAAAGGAAGCCTGGTCAATTCCAG	ATAGGCCTTGGGTTTCTTTTTCTAAGAAAAATAATTTTATTTCTCAACTTACAGAAATTATTTATCTTTTTCTGATTATTTGCTTTTTAACAG	GGCAACAGAGGACTTGGTTTCTACGGAGTTAAGGGTGAAAAG	GTAAAGGAAGCCTGGTCAATTCCAG	42	T1
HsaEX6041122	COL4A2-HsaEX6041122-BPshift20-TGCadd-L2	ATAGGCCTTGGGTTTCTTTTTCTAAGAAAAATAATTTTATTTCTCAACTTACAGAAATTATTTATCTTTTTCTGCTTATTGCCTTTTTAACAGGGCAACAGAGGACTTGGTTTCTACGGAGTTAAGGGTGAAAAGGTAAAGGAAGCCTGGTCAATTCCAG	ATAGGCCTTGGGTTTCTTTTTCTAAGAAAAATAATTTTATTTCTCAACTTACAGAAATTATTTATCTTTTTCTGCTTATTGCCTTTTTAACAG	GGCAACAGAGGACTTGGTTTCTACGGAGTTAAGGGTGAAAAG	GTAAAGGAAGCCTGGTCAATTCCAG	42	T1
HsaEX6041122	COL4A2-HsaEX6041122-BPshift20-TGCadd-R2	ATAGGCCTTGGGTTTCTTTTTCTAAGAAAAATAATTTTATTTCTCAACTTACAGAAATTATTTATCTTTTTCTGCTTATTTGCTTTTTAACAGGGCAACAGAGGACTTGGTTTCTACGGAGTTAAGGGTGAAAAGGTAAAGGAAGCCTGGTCAATTCCAG	ATAGGCCTTGGGTTTCTTTTTCTAAGAAAAATAATTTTATTTCTCAACTTACAGAAATTATTTATCTTTTTCTGCTTATTTGCTTTTTAACAG	GGCAACAGAGGACTTGGTTTCTACGGAGTTAAGGGTGAAAAG	GTAAAGGAAGCCTGGTCAATTCCAG	42	T1
HsaEX6041122	COL4A2-HsaEX6041122-BPshift10-TGCadd-L1	ATAGGCCTTGGGTTTCTTTTTCTAAGAAAAATAATTTTATTTCTCTCTGATTATTAACTTACAGAAATTATTTATCTTTTTGCTTTTTAACAGGGCAACAGAGGACTTGGTTTCTACGGAGTTAAGGGTGAAAAGGTAAAGGAAGCCTGGTCAATTCCAG	ATAGGCCTTGGGTTTCTTTTTCTAAGAAAAATAATTTTATTTCTCTCTGATTATTAACTTACAGAAATTATTTATCTTTTTGCTTTTTAACAG	GGCAACAGAGGACTTGGTTTCTACGGAGTTAAGGGTGAAAAG	GTAAAGGAAGCCTGGTCAATTCCAG	42	T1
HsaEX6063998	CARD9-HsaEX6063998-BPshift10-TGCadd-L3	TCCCTGGAGGATCCCGCTCTGTGCCCTGCCCACCCTGTGCCTGGGCCCTCACAGCCCACCCACCCCATTTTCTATGTGCCTGCTGCACCACAGAGCTCCGACCTGGAAGATGGCTCACCCAGGAGGTCCCAGGAGGTGAGTGAGACCCCAGCCAGCACGA	TCCCTGGAGGATCCCGCTCTGTGCCCTGCCCACCCTGTGCCTGGGCCCTCACAGCCCACCCACCCCATTTTCTATGTGCCTGCTGCACCACAG	AGCTCCGACCTGGAAGATGGCTCACCCAGGAGGTCCCAGGAG	GTGAGTGAGACCCCAGCCAGCACGA	42	T1
HsaEX6063998	CARD9-HsaEX6063998-BPshift10-TGCadd-R3	TCCCTGGAGGATCCCGCTCTGTGCCCTGCCCACCCTGTGCCTGGGCCCTCACAGCCCACCCACCCCATTTTCTATGTGCCCTCTGCATGCCAGAGCTCCGACCTGGAAGATGGCTCACCCAGGAGGTCCCAGGAGGTGAGTGAGACCCCAGCCAGCACGA	TCCCTGGAGGATCCCGCTCTGTGCCCTGCCCACCCTGTGCCTGGGCCCTCACAGCCCACCCACCCCATTTTCTATGTGCCCTCTGCATGCCAG	AGCTCCGACCTGGAAGATGGCTCACCCAGGAGGTCCCAGGAG	GTGAGTGAGACCCCAGCCAGCACGA	42	T1
HsaEX6063998	CARD9-HsaEX6063998-full_TGCadd-L1	TCCCTGGAGGATCCCGCTCTGTGCCCTGCCCACCCTGTGCCTGGGGAGCCCTCTGCCCTCACTGCCCACCCACCCCATTTTCTATGACCACAGAGCTCCGACCTGGAAGATGGCTCACCCAGGAGGTCCCAGGAGGTGAGTGAGACCCCAGCCAGCACGA	TCCCTGGAGGATCCCGCTCTGTGCCCTGCCCACCCTGTGCCTGGGGAGCCCTCTGCCCTCACTGCCCACCCACCCCATTTTCTATGACCACAG	AGCTCCGACCTGGAAGATGGCTCACCCAGGAGGTCCCAGGAG	GTGAGTGAGACCCCAGCCAGCACGA	42	T1
HsaEX6063998	CARD9-HsaEX6063998-full_TGCadd-L2	TCCCTGGAGGATCCCGCTCTGTGCCCTGCCCACCCTGTGCCTGGGGAGCCCTCTGCCCTCACTGCCCACCCACCCCATTTGCTATGACCACAGAGCTCCGACCTGGAAGATGGCTCACCCAGGAGGTCCCAGGAGGTGAGTGAGACCCCAGCCAGCACGA	TCCCTGGAGGATCCCGCTCTGTGCCCTGCCCACCCTGTGCCTGGGGAGCCCTCTGCCCTCACTGCCCACCCACCCCATTTGCTATGACCACAG	AGCTCCGACCTGGAAGATGGCTCACCCAGGAGGTCCCAGGAG	GTGAGTGAGACCCCAGCCAGCACGA	42	T1
HsaEX6063998	CARD9-HsaEX6063998-mid_TGCadd-R1	TCCCTGGAGGATCCCGCTCTGTGCCCTGCCCACCCTGTGCCTGGGGAGCCCTCTGCCCTCACAGCCCACCCACCCCATTTTCTATGCCCACAGAGCTCCGACCTGGAAGATGGCTCACCCAGGAGGTCCCAGGAGGTGAGTGAGACCCCAGCCAGCACGA	TCCCTGGAGGATCCCGCTCTGTGCCCTGCCCACCCTGTGCCTGGGGAGCCCTCTGCCCTCACAGCCCACCCACCCCATTTTCTATGCCCACAG	AGCTCCGACCTGGAAGATGGCTCACCCAGGAGGTCCCAGGAG	GTGAGTGAGACCCCAGCCAGCACGA	42	T1
HsaEX6063998	CARD9-HsaEX6063998-mid_TGCadd-L2	TCCCTGGAGGATCCCGCTCTGTGCCCTGCCCACCCTGTGCCTGGGGAGCCCTCTGCCCTCACAGCCCACCCACCCCATTTGCTATGCCCACAGAGCTCCGACCTGGAAGATGGCTCACCCAGGAGGTCCCAGGAGGTGAGTGAGACCCCAGCCAGCACGA	TCCCTGGAGGATCCCGCTCTGTGCCCTGCCCACCCTGTGCCTGGGGAGCCCTCTGCCCTCACAGCCCACCCACCCCATTTGCTATGCCCACAG	AGCTCCGACCTGGAAGATGGCTCACCCAGGAGGTCCCAGGAG	GTGAGTGAGACCCCAGCCAGCACGA	42	T1
HsaEX6063998	CARD9-HsaEX6063998-BPshift10-TGCadd-L1	TCCCTGGAGGATCCCGCTCTGTGCCCTGCCCACCCTGTGCCTGGGCCCTCACAGCCCACCCACCCCATTTTCTATGTGCCCTCTGGACCACAGAGCTCCGACCTGGAAGATGGCTCACCCAGGAGGTCCCAGGAGGTGAGTGAGACCCCAGCCAGCACGA	TCCCTGGAGGATCCCGCTCTGTGCCCTGCCCACCCTGTGCCTGGGCCCTCACAGCCCACCCACCCCATTTTCTATGTGCCCTCTGGACCACAG	AGCTCCGACCTGGAAGATGGCTCACCCAGGAGGTCCCAGGAG	GTGAGTGAGACCCCAGCCAGCACGA	42	T1
HsaEX6063998	CARD9-HsaEX6063998-BPshift10-TGCadd-R1	TCCCTGGAGGATCCCGCTCTGTGCCCTGCCCACCCTGTGCCTGGGCCCTCACAGCCCACCCACCCCATTTTCTATGAGCCCTCTGCACCACAGAGCTCCGACCTGGAAGATGGCTCACCCAGGAGGTCCCAGGAGGTGAGTGAGACCCCAGCCAGCACGA	TCCCTGGAGGATCCCGCTCTGTGCCCTGCCCACCCTGTGCCTGGGCCCTCACAGCCCACCCACCCCATTTTCTATGAGCCCTCTGCACCACAG	AGCTCCGACCTGGAAGATGGCTCACCCAGGAGGTCCCAGGAG	GTGAGTGAGACCCCAGCCAGCACGA	42	T1
HsaEX6063998	CARD9-HsaEX6063998-BPshift20-TGCadd-L1	TCCCTGGAGGATCCCGCTCTGTGCCCTGCCCACCCCCCTCACAGCCCACCCACCCCATTTTCTATTGCGCCTGGGGAGCCCTCTGGACCACAGAGCTCCGACCTGGAAGATGGCTCACCCAGGAGGTCCCAGGAGGTGAGTGAGACCCCAGCCAGCACGA	TCCCTGGAGGATCCCGCTCTGTGCCCTGCCCACCCCCCTCACAGCCCACCCACCCCATTTTCTATTGCGCCTGGGGAGCCCTCTGGACCACAG	AGCTCCGACCTGGAAGATGGCTCACCCAGGAGGTCCCAGGAG	GTGAGTGAGACCCCAGCCAGCACGA	42	T1
HsaEX6063998	CARD9-HsaEX6063998-BPshift20-TGCadd-R1	TCCCTGGAGGATCCCGCTCTGTGCCCTGCCCACCCCCCTCACAGCCCACCCACCCCATTTTCTATTGTGCCTGGGGAGCCCTCTGCACCACAGAGCTCCGACCTGGAAGATGGCTCACCCAGGAGGTCCCAGGAGGTGAGTGAGACCCCAGCCAGCACGA	TCCCTGGAGGATCCCGCTCTGTGCCCTGCCCACCCCCCTCACAGCCCACCCACCCCATTTTCTATTGTGCCTGGGGAGCCCTCTGCACCACAG	AGCTCCGACCTGGAAGATGGCTCACCCAGGAGGTCCCAGGAG	GTGAGTGAGACCCCAGCCAGCACGA	42	T1
HsaEX6063998	CARD9-HsaEX6063998-BPshift20-TGCadd-L2	TCCCTGGAGGATCCCGCTCTGTGCCCTGCCCACCCCCCTCACAGCCCACCCACCCCATTTTCTATTGCGCCTGCGGAGCCCTCTGGACCACAGAGCTCCGACCTGGAAGATGGCTCACCCAGGAGGTCCCAGGAGGTGAGTGAGACCCCAGCCAGCACGA	TCCCTGGAGGATCCCGCTCTGTGCCCTGCCCACCCCCCTCACAGCCCACCCACCCCATTTTCTATTGCGCCTGCGGAGCCCTCTGGACCACAG	AGCTCCGACCTGGAAGATGGCTCACCCAGGAGGTCCCAGGAG	GTGAGTGAGACCCCAGCCAGCACGA	42	T1
HsaEX6063998	CARD9-HsaEX6063998-BPshift20-TGCadd-R2	TCCCTGGAGGATCCCGCTCTGTGCCCTGCCCACCCCCCTCACAGCCCACCCACCCCATTTTCTATTGTGCCTGGGGTGCCCTCTGCACCACAGAGCTCCGACCTGGAAGATGGCTCACCCAGGAGGTCCCAGGAGGTGAGTGAGACCCCAGCCAGCACGA	TCCCTGGAGGATCCCGCTCTGTGCCCTGCCCACCCCCCTCACAGCCCACCCACCCCATTTTCTATTGTGCCTGGGGTGCCCTCTGCACCACAG	AGCTCCGACCTGGAAGATGGCTCACCCAGGAGGTCCCAGGAG	GTGAGTGAGACCCCAGCCAGCACGA	42	T1
HsaEX6063998	CARD9-HsaEX6063998-BPshift10-TGCadd-L2	TCCCTGGAGGATCCCGCTCTGTGCCCTGCCCACCCTGTGCCTGGGCCCTCACAGCCCACCCACCCCATTTTCTATGTGCCCTCTGCACCACAGAGCTCCGACCTGGAAGATGGCTCACCCAGGAGGTCCCAGGAGGTGAGTGAGACCCCAGCCAGCACGA	TCCCTGGAGGATCCCGCTCTGTGCCCTGCCCACCCTGTGCCTGGGCCCTCACAGCCCACCCACCCCATTTTCTATGTGCCCTCTGCACCACAG	AGCTCCGACCTGGAAGATGGCTCACCCAGGAGGTCCCAGGAG	GTGAGTGAGACCCCAGCCAGCACGA	42	T1
HsaEX6063998	CARD9-HsaEX6063998-mid_TGCadd-L1	TCCCTGGAGGATCCCGCTCTGTGCCCTGCCCACCCTGTGCCTGGGGAGCCCTCTGCCCTCACAGCCCACCCACCCCATTTGCTATGACCACAGAGCTCCGACCTGGAAGATGGCTCACCCAGGAGGTCCCAGGAGGTGAGTGAGACCCCAGCCAGCACGA	TCCCTGGAGGATCCCGCTCTGTGCCCTGCCCACCCTGTGCCTGGGGAGCCCTCTGCCCTCACAGCCCACCCACCCCATTTGCTATGACCACAG	AGCTCCGACCTGGAAGATGGCTCACCCAGGAGGTCCCAGGAG	GTGAGTGAGACCCCAGCCAGCACGA	42	T1
HsaEX0000641	ABI1-HsaEX0000641-BPshift10-TGCadd-L3	TTGAGTAACTGTAAATGTAAACCTGTCCTATCGGATATACATTAATGTCTACTTTTTCCCCCCCTTTTTTTTGCTGCCTATGCCAACGTAAAGTGGCTAAAAGCCAAGGTAAGAGCCATTACTTATCATTTGA	TTGAGTAACTGTAAATGTAAACCTGTCCTATCGGATATACATTAATGTCTACTTTTTCCCCCCCTTTTTTTTGCTGCCTATGCCAACGTAAAG	TGGCTAAAAGCCAAG	GTAAGAGCCATTACTTATCATTTGA	15	T1
HsaEX0000641	ABI1-HsaEX0000641-BPshift10-TGCadd-R3	TTGAGTAACTGTAAATGTAAACCTGTCCTATCGGATATACATTAATGTCTACTTTTTCCCCCCCTTTTTTTACTTGCCTATGCCAATGCAAAGTGGCTAAAAGCCAAGGTAAGAGCCATTACTTATCATTTGA	TTGAGTAACTGTAAATGTAAACCTGTCCTATCGGATATACATTAATGTCTACTTTTTCCCCCCCTTTTTTTACTTGCCTATGCCAATGCAAAG	TGGCTAAAAGCCAAG	GTAAGAGCCATTACTTATCATTTGA	15	T1
HsaEX0000641	ABI1-HsaEX0000641-BPshift20-TGCadd-L3	TTGAGTAACTGTAAATGTAAACCTGTCCTCATTAATGTCTACTTTTTCCCCCCCTTTTTTTATGCGATATAACTTGCCTATGCCAACGTAAAGTGGCTAAAAGCCAAGGTAAGAGCCATTACTTATCATTTGA	TTGAGTAACTGTAAATGTAAACCTGTCCTCATTAATGTCTACTTTTTCCCCCCCTTTTTTTATGCGATATAACTTGCCTATGCCAACGTAAAG	TGGCTAAAAGCCAAG	GTAAGAGCCATTACTTATCATTTGA	15	T1
HsaEX0000641	ABI1-HsaEX0000641-BPshift20-TGCadd-R3	TTGAGTAACTGTAAATGTAAACCTGTCCTCATTAATGTCTACTTTTTCCCCCCCTTTTTTTATCGGATATAACTTGCCTATGCCAATGCAAAGTGGCTAAAAGCCAAGGTAAGAGCCATTACTTATCATTTGA	TTGAGTAACTGTAAATGTAAACCTGTCCTCATTAATGTCTACTTTTTCCCCCCCTTTTTTTATCGGATATAACTTGCCTATGCCAATGCAAAG	TGGCTAAAAGCCAAG	GTAAGAGCCATTACTTATCATTTGA	15	T1
HsaEX0000641	ABI1-HsaEX0000641-full_TGCadd-L1	TTGAGTAACTGTAAATGTAAACCTGTCCTATCGGATATAACTTACCTAGCATTAATGCCTACTTTTTCCCCCCCTTTTTTTGCCAACGTAAAGTGGCTAAAAGCCAAGGTAAGAGCCATTACTTATCATTTGA	TTGAGTAACTGTAAATGTAAACCTGTCCTATCGGATATAACTTACCTAGCATTAATGCCTACTTTTTCCCCCCCTTTTTTTGCCAACGTAAAG	TGGCTAAAAGCCAAG	GTAAGAGCCATTACTTATCATTTGA	15	T1
HsaEX0000641	ABI1-HsaEX0000641-full_TGCadd-L2	TTGAGTAACTGTAAATGTAAACCTGTCCTATCGGATATAACTTACCTAGCATTAATGCCTGCTTTTTCCCCCCCTTTTTTTGCCAACGTAAAGTGGCTAAAAGCCAAGGTAAGAGCCATTACTTATCATTTGA	TTGAGTAACTGTAAATGTAAACCTGTCCTATCGGATATAACTTACCTAGCATTAATGCCTGCTTTTTCCCCCCCTTTTTTTGCCAACGTAAAG	TGGCTAAAAGCCAAG	GTAAGAGCCATTACTTATCATTTGA	15	T1
HsaEX0000641	ABI1-HsaEX0000641-full_TGCadd-R2	TTGAGTAACTGTAAATGTAAACCTGTCCTATCGGATATAACTTACCTAGCATTAATGTCTGCTTTTTGCCCCCCTTTTTTTGCCAACGTAAAGTGGCTAAAAGCCAAGGTAAGAGCCATTACTTATCATTTGA	TTGAGTAACTGTAAATGTAAACCTGTCCTATCGGATATAACTTACCTAGCATTAATGTCTGCTTTTTGCCCCCCTTTTTTTGCCAACGTAAAG	TGGCTAAAAGCCAAG	GTAAGAGCCATTACTTATCATTTGA	15	T1
HsaEX0000641	ABI1-HsaEX0000641-full_TGCadd-L3	TTGAGTAACTGTAAATGTAAACCTGTCCTATCGGATATAACTTACCTAGCATTAATGCCTGCTTTTGCCCCCCCTTTTTTTGCCAACGTAAAGTGGCTAAAAGCCAAGGTAAGAGCCATTACTTATCATTTGA	TTGAGTAACTGTAAATGTAAACCTGTCCTATCGGATATAACTTACCTAGCATTAATGCCTGCTTTTGCCCCCCCTTTTTTTGCCAACGTAAAG	TGGCTAAAAGCCAAG	GTAAGAGCCATTACTTATCATTTGA	15	T1
HsaEX0000641	ABI1-HsaEX0000641-full_TGCadd-R3	TTGAGTAACTGTAAATGTAAACCTGTCCTATCGGATATAACTTACCTAGCATTAATGCCTGCTTTTTGCCCCCCTTTTTTTGCCAACGTAAAGTGGCTAAAAGCCAAGGTAAGAGCCATTACTTATCATTTGA	TTGAGTAACTGTAAATGTAAACCTGTCCTATCGGATATAACTTACCTAGCATTAATGCCTGCTTTTTGCCCCCCTTTTTTTGCCAACGTAAAG	TGGCTAAAAGCCAAG	GTAAGAGCCATTACTTATCATTTGA	15	T1
HsaEX0000641	ABI1-HsaEX0000641-BPshift10-TGCadd-L1	TTGAGTAACTGTAAATGTAAACCTGTCCTATCGGATATACATTAATGTCTACTTTTTCCCCCCCTTTTTTTACTTGCCTAGGCCAACGTAAAGTGGCTAAAAGCCAAGGTAAGAGCCATTACTTATCATTTGA	TTGAGTAACTGTAAATGTAAACCTGTCCTATCGGATATACATTAATGTCTACTTTTTCCCCCCCTTTTTTTACTTGCCTAGGCCAACGTAAAG	TGGCTAAAAGCCAAG	GTAAGAGCCATTACTTATCATTTGA	15	T1
HsaEX0000641	ABI1-HsaEX0000641-BPshift10-TGCadd-R1	TTGAGTAACTGTAAATGTAAACCTGTCCTATCGGATATACATTAATGTCTACTTTTTCCCCCCCTTTTTTTACTTACCTATGCCAACGTAAAGTGGCTAAAAGCCAAGGTAAGAGCCATTACTTATCATTTGA	TTGAGTAACTGTAAATGTAAACCTGTCCTATCGGATATACATTAATGTCTACTTTTTCCCCCCCTTTTTTTACTTACCTATGCCAACGTAAAG	TGGCTAAAAGCCAAG	GTAAGAGCCATTACTTATCATTTGA	15	T1
HsaEX0000641	ABI1-HsaEX0000641-BPshift20-TGCadd-L1	TTGAGTAACTGTAAATGTAAACCTGTCCTCATTAATGTCTACTTTTTCCCCCCCTTTTTTTATCGGATATAACTTGCCTAGGCCAACGTAAAGTGGCTAAAAGCCAAGGTAAGAGCCATTACTTATCATTTGA	TTGAGTAACTGTAAATGTAAACCTGTCCTCATTAATGTCTACTTTTTCCCCCCCTTTTTTTATCGGATATAACTTGCCTAGGCCAACGTAAAG	TGGCTAAAAGCCAAG	GTAAGAGCCATTACTTATCATTTGA	15	T1
HsaEX0000641	ABI1-HsaEX0000641-BPshift20-TGCadd-R1	TTGAGTAACTGTAAATGTAAACCTGTCCTCATTAATGTCTACTTTTTCCCCCCCTTTTTTTATCGGATATAACTTACCTATGCCAACGTAAAGTGGCTAAAAGCCAAGGTAAGAGCCATTACTTATCATTTGA	TTGAGTAACTGTAAATGTAAACCTGTCCTCATTAATGTCTACTTTTTCCCCCCCTTTTTTTATCGGATATAACTTACCTATGCCAACGTAAAG	TGGCTAAAAGCCAAG	GTAAGAGCCATTACTTATCATTTGA	15	T1
HsaEX0000641	ABI1-HsaEX0000641-BPshift10-TGCadd-L2	TTGAGTAACTGTAAATGTAAACCTGTCCTATCGGATATACATTAATGTCTACTTTTTCCCCCCCTTTTTTTACTTGCCTATGCCAACGTAAAGTGGCTAAAAGCCAAGGTAAGAGCCATTACTTATCATTTGA	TTGAGTAACTGTAAATGTAAACCTGTCCTATCGGATATACATTAATGTCTACTTTTTCCCCCCCTTTTTTTACTTGCCTATGCCAACGTAAAG	TGGCTAAAAGCCAAG	GTAAGAGCCATTACTTATCATTTGA	15	T1
HsaEX0000641	ABI1-HsaEX0000641-BPshift20-TGCadd-L2	TTGAGTAACTGTAAATGTAAACCTGTCCTCATTAATGTCTACTTTTTCCCCCCCTTTTTTTATGCGATGCAACTTACCTAGGCCAACGTAAAGTGGCTAAAAGCCAAGGTAAGAGCCATTACTTATCATTTGA	TTGAGTAACTGTAAATGTAAACCTGTCCTCATTAATGTCTACTTTTTCCCCCCCTTTTTTTATGCGATGCAACTTACCTAGGCCAACGTAAAG	TGGCTAAAAGCCAAG	GTAAGAGCCATTACTTATCATTTGA	15	T1
HsaEX0000641	ABI1-HsaEX0000641-BPshift20-TGCadd-R2	TTGAGTAACTGTAAATGTAAACCTGTCCTCATTAATGTCTACTTTTTCCCCCCCTTTTTTTATCGGATATAACTTGCCTATGCCAACGTAAAGTGGCTAAAAGCCAAGGTAAGAGCCATTACTTATCATTTGA	TTGAGTAACTGTAAATGTAAACCTGTCCTCATTAATGTCTACTTTTTCCCCCCCTTTTTTTATCGGATATAACTTGCCTATGCCAACGTAAAG	TGGCTAAAAGCCAAG	GTAAGAGCCATTACTTATCATTTGA	15	T1
HsaEX0000641	ABI1-HsaEX0000641-mid_TGCadd-R1	TTGAGTAACTGTAAATGTAAACCTGTCCTATCGGATATAACTTACCTAGCATTAATGTCTACTTTTTGCCCCCCTTTTTTTGCCAACGTAAAGTGGCTAAAAGCCAAGGTAAGAGCCATTACTTATCATTTGA	TTGAGTAACTGTAAATGTAAACCTGTCCTATCGGATATAACTTACCTAGCATTAATGTCTACTTTTTGCCCCCCTTTTTTTGCCAACGTAAAG	TGGCTAAAAGCCAAG	GTAAGAGCCATTACTTATCATTTGA	15	T1
HsaEX0000641	ABI1-HsaEX0000641-mid_TGCadd-R2	TTGAGTAACTGTAAATGTAAACCTGTCCTATCGGATATAACTTACCTAGCATTAATGTCTACTTTTTGCCCCCCTTTTTTTGCCAATGCAAAGTGGCTAAAAGCCAAGGTAAGAGCCATTACTTATCATTTGA	TTGAGTAACTGTAAATGTAAACCTGTCCTATCGGATATAACTTACCTAGCATTAATGTCTACTTTTTGCCCCCCTTTTTTTGCCAATGCAAAG	TGGCTAAAAGCCAAG	GTAAGAGCCATTACTTATCATTTGA	15	T1
HsaEX0000641	ABI1-HsaEX0000641-mid_TGCadd-L1	TTGAGTAACTGTAAATGTAAACCTGTCCTATCGGATATAACTTACCTAGCATTAATGTCTACTTTTGCCCCCCCTTTTTTTGCCAACGTAAAGTGGCTAAAAGCCAAGGTAAGAGCCATTACTTATCATTTGA	TTGAGTAACTGTAAATGTAAACCTGTCCTATCGGATATAACTTACCTAGCATTAATGTCTACTTTTGCCCCCCCTTTTTTTGCCAACGTAAAG	TGGCTAAAAGCCAAG	GTAAGAGCCATTACTTATCATTTGA	15	T1
HsaEX0000641	ABI1-HsaEX0000641-mid_TGCadd-L2	TTGAGTAACTGTAAATGTAAACCTGTCCTATCGGATATAACTTACCTAGCATTAATGTCTACTTTTGCCCCCCCTTTGCTTGCCAACGTAAAGTGGCTAAAAGCCAAGGTAAGAGCCATTACTTATCATTTGA	TTGAGTAACTGTAAATGTAAACCTGTCCTATCGGATATAACTTACCTAGCATTAATGTCTACTTTTGCCCCCCCTTTGCTTGCCAACGTAAAG	TGGCTAAAAGCCAAG	GTAAGAGCCATTACTTATCATTTGA	15	T1
HsaEX0064198	TCF7L2-HsaEX0064198-full_TGCadd-L1	GGTGGAGGGATACCGACTAGCTCCTGTCTCATTTCCTTTCTTTAATGCCCACCTTTGGTTAAATGTGTTGTTTCTTTGTTCTGATACAAGCAGTCTTTGAATTTGGAATATTACAATGGTAGGTATTTCAACACCCTAAACAC	GGTGGAGGGATACCGACTAGCTCCTGTCTCATTTCCTTTCTTTAATGCCCACCTTTGGTTAAATGTGTTGTTTCTTTGTTCTGATACAAGCAG	TCTTTGAATTTGGAATATTACAATG	GTAGGTATTTCAACACCCTAAACAC	25	T1
HsaEX0064198	TCF7L2-HsaEX0064198-full_TGCadd-R1	GGTGGAGGGATACCGACTAGCTCCTGTCTCATTTCCTTTCTTTAATGACCACCTTTGGTTAAATGTGTTGTTTCTTTGCTCTGATACAAGCAGTCTTTGAATTTGGAATATTACAATGGTAGGTATTTCAACACCCTAAACAC	GGTGGAGGGATACCGACTAGCTCCTGTCTCATTTCCTTTCTTTAATGACCACCTTTGGTTAAATGTGTTGTTTCTTTGCTCTGATACAAGCAG	TCTTTGAATTTGGAATATTACAATG	GTAGGTATTTCAACACCCTAAACAC	25	T1
HsaEX0064198	TCF7L2-HsaEX0064198-full_TGCadd-L2	GGTGGAGGGATACCGACTAGCTCCTGTCTCATTTCCTTTCTTTAATGCCCACCTTTGCTTAAATGTGTTGTTTCTTTGTTCTGATACAAGCAGTCTTTGAATTTGGAATATTACAATGGTAGGTATTTCAACACCCTAAACAC	GGTGGAGGGATACCGACTAGCTCCTGTCTCATTTCCTTTCTTTAATGCCCACCTTTGCTTAAATGTGTTGTTTCTTTGTTCTGATACAAGCAG	TCTTTGAATTTGGAATATTACAATG	GTAGGTATTTCAACACCCTAAACAC	25	T1
HsaEX0064198	TCF7L2-HsaEX0064198-full_TGCadd-R2	GGTGGAGGGATACCGACTAGCTCCTGTCTCATTTCCTTTCTTTAATGACCACCTTTGGTTAAATGTGTTGTTGCTTTGCTCTGATACAAGCAGTCTTTGAATTTGGAATATTACAATGGTAGGTATTTCAACACCCTAAACAC	GGTGGAGGGATACCGACTAGCTCCTGTCTCATTTCCTTTCTTTAATGACCACCTTTGGTTAAATGTGTTGTTGCTTTGCTCTGATACAAGCAG	TCTTTGAATTTGGAATATTACAATG	GTAGGTATTTCAACACCCTAAACAC	25	T1
HsaEX0064198	TCF7L2-HsaEX0064198-full_TGCadd-L3	GGTGGAGGGATACCGACTAGCTCCTGTCTCATTTCCTTTCTTTAATGCCCACCTTTGCTTAAATGCGTTGTTTCTTTGTTCTGATACAAGCAGTCTTTGAATTTGGAATATTACAATGGTAGGTATTTCAACACCCTAAACAC	GGTGGAGGGATACCGACTAGCTCCTGTCTCATTTCCTTTCTTTAATGCCCACCTTTGCTTAAATGCGTTGTTTCTTTGTTCTGATACAAGCAG	TCTTTGAATTTGGAATATTACAATG	GTAGGTATTTCAACACCCTAAACAC	25	T1
HsaEX0064198	TCF7L2-HsaEX0064198-full_TGCadd-R3	GGTGGAGGGATACCGACTAGCTCCTGTCTCATTTCCTTTCTTTAATGACCACCTTTGGTTAAATGTGTTGCTGCTTTGCTCTGATACAAGCAGTCTTTGAATTTGGAATATTACAATGGTAGGTATTTCAACACCCTAAACAC	GGTGGAGGGATACCGACTAGCTCCTGTCTCATTTCCTTTCTTTAATGACCACCTTTGGTTAAATGTGTTGCTGCTTTGCTCTGATACAAGCAG	TCTTTGAATTTGGAATATTACAATG	GTAGGTATTTCAACACCCTAAACAC	25	T1
HsaEX0064198	TCF7L2-HsaEX0064198-mid_TGCadd-L1	GGTGGAGGGATACCGACTAGCTCCTGTCTCATTTCCTTTCTTTAATGACCACCTTTGGTTAAATGCGTTGTTTCTTTGTTCTGATACAAGCAGTCTTTGAATTTGGAATATTACAATGGTAGGTATTTCAACACCCTAAACAC	GGTGGAGGGATACCGACTAGCTCCTGTCTCATTTCCTTTCTTTAATGACCACCTTTGGTTAAATGCGTTGTTTCTTTGTTCTGATACAAGCAG	TCTTTGAATTTGGAATATTACAATG	GTAGGTATTTCAACACCCTAAACAC	25	T1
HsaEX0064198	TCF7L2-HsaEX0064198-mid_TGCadd-R1	GGTGGAGGGATACCGACTAGCTCCTGTCTCATTTCCTTTCTTTAATGACCACCTTTGGTTAAATGTGTTGTTTCTTTGTTCTGATACATGCAGTCTTTGAATTTGGAATATTACAATGGTAGGTATTTCAACACCCTAAACAC	GGTGGAGGGATACCGACTAGCTCCTGTCTCATTTCCTTTCTTTAATGACCACCTTTGGTTAAATGTGTTGTTTCTTTGTTCTGATACATGCAG	TCTTTGAATTTGGAATATTACAATG	GTAGGTATTTCAACACCCTAAACAC	25	T1
HsaEX0064198	TCF7L2-HsaEX0064198-mid_TGCadd-L2	GGTGGAGGGATACCGACTAGCTCCTGTCTCATTTCCTTTCTTTAATGACCACCTTTGGTTAAATGCGTTGCTTCTTTGTTCTGATACAAGCAGTCTTTGAATTTGGAATATTACAATGGTAGGTATTTCAACACCCTAAACAC	GGTGGAGGGATACCGACTAGCTCCTGTCTCATTTCCTTTCTTTAATGACCACCTTTGGTTAAATGCGTTGCTTCTTTGTTCTGATACAAGCAG	TCTTTGAATTTGGAATATTACAATG	GTAGGTATTTCAACACCCTAAACAC	25	T1
HsaEX0064198	TCF7L2-HsaEX0064198-mid_TGCadd-R2	GGTGGAGGGATACCGACTAGCTCCTGTCTCATTTCCTTTCTTTAATGACCACCTTTGGTTAAATGTGTTGTTTCTTTGTTCTGATGCATGCAGTCTTTGAATTTGGAATATTACAATGGTAGGTATTTCAACACCCTAAACAC	GGTGGAGGGATACCGACTAGCTCCTGTCTCATTTCCTTTCTTTAATGACCACCTTTGGTTAAATGTGTTGTTTCTTTGTTCTGATGCATGCAG	TCTTTGAATTTGGAATATTACAATG	GTAGGTATTTCAACACCCTAAACAC	25	T1
HsaEX0064198	TCF7L2-HsaEX0064198-mid_TGCadd-L3	GGTGGAGGGATACCGACTAGCTCCTGTCTCATTTCCTTTCTTTAATGACCACCTTTGGTTAAATGCGTTGCTGCTTTGTTCTGATACAAGCAGTCTTTGAATTTGGAATATTACAATGGTAGGTATTTCAACACCCTAAACAC	GGTGGAGGGATACCGACTAGCTCCTGTCTCATTTCCTTTCTTTAATGACCACCTTTGGTTAAATGCGTTGCTGCTTTGTTCTGATACAAGCAG	TCTTTGAATTTGGAATATTACAATG	GTAGGTATTTCAACACCCTAAACAC	25	T1
HsaEX0064198	TCF7L2-HsaEX0064198-mid_TGCadd-R3	GGTGGAGGGATACCGACTAGCTCCTGTCTCATTTCCTTTCTTTAATGACCACCTTTGGTTAAATGTGTTGTTTCTTTGTTCTGCTGCATGCAGTCTTTGAATTTGGAATATTACAATGGTAGGTATTTCAACACCCTAAACAC	GGTGGAGGGATACCGACTAGCTCCTGTCTCATTTCCTTTCTTTAATGACCACCTTTGGTTAAATGTGTTGTTTCTTTGTTCTGCTGCATGCAG	TCTTTGAATTTGGAATATTACAATG	GTAGGTATTTCAACACCCTAAACAC	25	T1
HsaEX0064198	TCF7L2-HsaEX0064198-BPshift10-TGCadd-L1	GGTGGAGGGATACCGACTAGCTCCTGTCTCATTAATGACCACCTTTGGTTAAATGTGTTGTTTCTTTGTTTGCCTTTCTTCTGATACAAGCAGTCTTTGAATTTGGAATATTACAATGGTAGGTATTTCAACACCCTAAACAC	GGTGGAGGGATACCGACTAGCTCCTGTCTCATTAATGACCACCTTTGGTTAAATGTGTTGTTTCTTTGTTTGCCTTTCTTCTGATACAAGCAG	TCTTTGAATTTGGAATATTACAATG	GTAGGTATTTCAACACCCTAAACAC	25	T1
HsaEX0064198	TCF7L2-HsaEX0064198-BPshift10-TGCadd-R1	GGTGGAGGGATACCGACTAGCTCCTGTCTCATTAATGACCACCTTTGGTTAAATGTGTTGTTTCTTTGTTTTCCTTTCTTCTGATACATGCAGTCTTTGAATTTGGAATATTACAATGGTAGGTATTTCAACACCCTAAACAC	GGTGGAGGGATACCGACTAGCTCCTGTCTCATTAATGACCACCTTTGGTTAAATGTGTTGTTTCTTTGTTTTCCTTTCTTCTGATACATGCAG	TCTTTGAATTTGGAATATTACAATG	GTAGGTATTTCAACACCCTAAACAC	25	T1
HsaEX0064198	TCF7L2-HsaEX0064198-BPshift10-TGCadd-L2	GGTGGAGGGATACCGACTAGCTCCTGTCTCATTAATGACCACCTTTGGTTAAATGTGTTGTTTCTTTGTTTGCCTTGCTTCTGATACAAGCAGTCTTTGAATTTGGAATATTACAATGGTAGGTATTTCAACACCCTAAACAC	GGTGGAGGGATACCGACTAGCTCCTGTCTCATTAATGACCACCTTTGGTTAAATGTGTTGTTTCTTTGTTTGCCTTGCTTCTGATACAAGCAG	TCTTTGAATTTGGAATATTACAATG	GTAGGTATTTCAACACCCTAAACAC	25	T1
HsaEX0064198	TCF7L2-HsaEX0064198-BPshift10-TGCadd-R2	GGTGGAGGGATACCGACTAGCTCCTGTCTCATTAATGACCACCTTTGGTTAAATGTGTTGTTTCTTTGTTTTCCTTTCTTCTGATGCATGCAGTCTTTGAATTTGGAATATTACAATGGTAGGTATTTCAACACCCTAAACAC	GGTGGAGGGATACCGACTAGCTCCTGTCTCATTAATGACCACCTTTGGTTAAATGTGTTGTTTCTTTGTTTTCCTTTCTTCTGATGCATGCAG	TCTTTGAATTTGGAATATTACAATG	GTAGGTATTTCAACACCCTAAACAC	25	T1
HsaEX0064198	TCF7L2-HsaEX0064198-BPshift10-TGCadd-L3	GGTGGAGGGATACCGACTAGCTCCTGTCTCATTAATGACCACCTTTGGTTAAATGTGTTGTTTCTTTGTTTGCCTTGCTGCTGATACAAGCAGTCTTTGAATTTGGAATATTACAATGGTAGGTATTTCAACACCCTAAACAC	GGTGGAGGGATACCGACTAGCTCCTGTCTCATTAATGACCACCTTTGGTTAAATGTGTTGTTTCTTTGTTTGCCTTGCTGCTGATACAAGCAG	TCTTTGAATTTGGAATATTACAATG	GTAGGTATTTCAACACCCTAAACAC	25	T1
HsaEX0064198	TCF7L2-HsaEX0064198-BPshift10-TGCadd-R3	GGTGGAGGGATACCGACTAGCTCCTGTCTCATTAATGACCACCTTTGGTTAAATGTGTTGTTTCTTTGTTTTCCTTTCTTCTGCTGCATGCAGTCTTTGAATTTGGAATATTACAATGGTAGGTATTTCAACACCCTAAACAC	GGTGGAGGGATACCGACTAGCTCCTGTCTCATTAATGACCACCTTTGGTTAAATGTGTTGTTTCTTTGTTTTCCTTTCTTCTGCTGCATGCAG	TCTTTGAATTTGGAATATTACAATG	GTAGGTATTTCAACACCCTAAACAC	25	T1
HsaEX0064198	TCF7L2-HsaEX0064198-BPshift20-TGCadd-L1	GGTGGAGGGATACCGACTAGCTTAATGACCACCTTTGGTTAAATGTGTTGTTTCTTTGTTCCTGCCTCATTTCCTTTCTTCTGATACAAGCAGTCTTTGAATTTGGAATATTACAATGGTAGGTATTTCAACACCCTAAACAC	GGTGGAGGGATACCGACTAGCTTAATGACCACCTTTGGTTAAATGTGTTGTTTCTTTGTTCCTGCCTCATTTCCTTTCTTCTGATACAAGCAG	TCTTTGAATTTGGAATATTACAATG	GTAGGTATTTCAACACCCTAAACAC	25	T1
HsaEX0064198	TCF7L2-HsaEX0064198-BPshift20-TGCadd-R1	GGTGGAGGGATACCGACTAGCTTAATGACCACCTTTGGTTAAATGTGTTGTTTCTTTGTTCCTGTCTCATTTCCTTTCTTCTGATACATGCAGTCTTTGAATTTGGAATATTACAATGGTAGGTATTTCAACACCCTAAACAC	GGTGGAGGGATACCGACTAGCTTAATGACCACCTTTGGTTAAATGTGTTGTTTCTTTGTTCCTGTCTCATTTCCTTTCTTCTGATACATGCAG	TCTTTGAATTTGGAATATTACAATG	GTAGGTATTTCAACACCCTAAACAC	25	T1
HsaEX0064198	TCF7L2-HsaEX0064198-BPshift20-TGCadd-L2	GGTGGAGGGATACCGACTAGCTTAATGACCACCTTTGGTTAAATGTGTTGTTTCTTTGTTCCTGCCTCATTGCCTTTCTTCTGATACAAGCAGTCTTTGAATTTGGAATATTACAATGGTAGGTATTTCAACACCCTAAACAC	GGTGGAGGGATACCGACTAGCTTAATGACCACCTTTGGTTAAATGTGTTGTTTCTTTGTTCCTGCCTCATTGCCTTTCTTCTGATACAAGCAG	TCTTTGAATTTGGAATATTACAATG	GTAGGTATTTCAACACCCTAAACAC	25	T1
HsaEX0064198	TCF7L2-HsaEX0064198-BPshift20-TGCadd-R2	GGTGGAGGGATACCGACTAGCTTAATGACCACCTTTGGTTAAATGTGTTGTTTCTTTGTTCCTGTCTCATTTCCTTTCTTCTGATGCATGCAGTCTTTGAATTTGGAATATTACAATGGTAGGTATTTCAACACCCTAAACAC	GGTGGAGGGATACCGACTAGCTTAATGACCACCTTTGGTTAAATGTGTTGTTTCTTTGTTCCTGTCTCATTTCCTTTCTTCTGATGCATGCAG	TCTTTGAATTTGGAATATTACAATG	GTAGGTATTTCAACACCCTAAACAC	25	T1
HsaEX0064198	TCF7L2-HsaEX0064198-BPshift20-TGCadd-L3	GGTGGAGGGATACCGACTAGCTTAATGACCACCTTTGGTTAAATGTGTTGTTTCTTTGTTCCTGCCTCATTGCCTTGCTTCTGATACAAGCAGTCTTTGAATTTGGAATATTACAATGGTAGGTATTTCAACACCCTAAACAC	GGTGGAGGGATACCGACTAGCTTAATGACCACCTTTGGTTAAATGTGTTGTTTCTTTGTTCCTGCCTCATTGCCTTGCTTCTGATACAAGCAG	TCTTTGAATTTGGAATATTACAATG	GTAGGTATTTCAACACCCTAAACAC	25	T1
HsaEX0064198	TCF7L2-HsaEX0064198-BPshift20-TGCadd-R3	GGTGGAGGGATACCGACTAGCTTAATGACCACCTTTGGTTAAATGTGTTGTTTCTTTGTTCCTGTCTCATTTCCTTTCTTCTGCTGCATGCAGTCTTTGAATTTGGAATATTACAATGGTAGGTATTTCAACACCCTAAACAC	GGTGGAGGGATACCGACTAGCTTAATGACCACCTTTGGTTAAATGTGTTGTTTCTTTGTTCCTGTCTCATTTCCTTTCTTCTGCTGCATGCAG	TCTTTGAATTTGGAATATTACAATG	GTAGGTATTTCAACACCCTAAACAC	25	T1
HsaEX0016976	CPEB4-HsaEX0016976-full_TGCadd-L1	AGCTGGTAGATGAAATCACAGTTGATTCTTTTGACAATGTTTGCAAGGTTGTTTTGTTTTTTTGTTTTTGTTTTTTTCTCATTTGACATGCAGCAAGGACATATGGGCGAAGGAGAGGTAACATTGTTTTTAACTTTTAAAT	AGCTGGTAGATGAAATCACAGTTGATTCTTTTGACAATGTTTGCAAGGTTGTTTTGTTTTTTTGTTTTTGTTTTTTTCTCATTTGACATGCAG	CAAGGACATATGGGCGAAGGAGAG	GTAACATTGTTTTTAACTTTTAAAT	24	T1
HsaEX0016976	CPEB4-HsaEX0016976-full_TGCadd-R1	AGCTGGTAGATGAAATCACAGTTGATTCTTTTGACAATGTTTGAAAGGTTGTTTTGTTTTTTTGTTTTTGTTTTTTGCTCATTTGACATGCAGCAAGGACATATGGGCGAAGGAGAGGTAACATTGTTTTTAACTTTTAAAT	AGCTGGTAGATGAAATCACAGTTGATTCTTTTGACAATGTTTGAAAGGTTGTTTTGTTTTTTTGTTTTTGTTTTTTGCTCATTTGACATGCAG	CAAGGACATATGGGCGAAGGAGAG	GTAACATTGTTTTTAACTTTTAAAT	24	T1
HsaEX0016976	CPEB4-HsaEX0016976-full_TGCadd-L2	AGCTGGTAGATGAAATCACAGTTGATTCTTTTGACAATGTTTGCAAGGTTGCTTTGTTTTTTTGTTTTTGTTTTTTTCTCATTTGACATGCAGCAAGGACATATGGGCGAAGGAGAGGTAACATTGTTTTTAACTTTTAAAT	AGCTGGTAGATGAAATCACAGTTGATTCTTTTGACAATGTTTGCAAGGTTGCTTTGTTTTTTTGTTTTTGTTTTTTTCTCATTTGACATGCAG	CAAGGACATATGGGCGAAGGAGAG	GTAACATTGTTTTTAACTTTTAAAT	24	T1
HsaEX0016976	CPEB4-HsaEX0016976-full_TGCadd-R2	AGCTGGTAGATGAAATCACAGTTGATTCTTTTGACAATGTTTGAAAGGTTGTTTTGTTTTTTTGTTTTTGCTTTTTGCTCATTTGACATGCAGCAAGGACATATGGGCGAAGGAGAGGTAACATTGTTTTTAACTTTTAAAT	AGCTGGTAGATGAAATCACAGTTGATTCTTTTGACAATGTTTGAAAGGTTGTTTTGTTTTTTTGTTTTTGCTTTTTGCTCATTTGACATGCAG	CAAGGACATATGGGCGAAGGAGAG	GTAACATTGTTTTTAACTTTTAAAT	24	T1
HsaEX0016976	CPEB4-HsaEX0016976-full_TGCadd-L3	AGCTGGTAGATGAAATCACAGTTGATTCTTTTGACAATGTTTGCAAGGTTGCTTTGCTTTTTTGTTTTTGTTTTTTTCTCATTTGACATGCAGCAAGGACATATGGGCGAAGGAGAGGTAACATTGTTTTTAACTTTTAAAT	AGCTGGTAGATGAAATCACAGTTGATTCTTTTGACAATGTTTGCAAGGTTGCTTTGCTTTTTTGTTTTTGTTTTTTTCTCATTTGACATGCAG	CAAGGACATATGGGCGAAGGAGAG	GTAACATTGTTTTTAACTTTTAAAT	24	T1
HsaEX0016976	CPEB4-HsaEX0016976-full_TGCadd-R3	AGCTGGTAGATGAAATCACAGTTGATTCTTTTGACAATGTTTGAAAGGTTGTTTTGTTTTTTTGCTTTTGCTTTTTGCTCATTTGACATGCAGCAAGGACATATGGGCGAAGGAGAGGTAACATTGTTTTTAACTTTTAAAT	AGCTGGTAGATGAAATCACAGTTGATTCTTTTGACAATGTTTGAAAGGTTGTTTTGTTTTTTTGCTTTTGCTTTTTGCTCATTTGACATGCAG	CAAGGACATATGGGCGAAGGAGAG	GTAACATTGTTTTTAACTTTTAAAT	24	T1
HsaEX0016976	CPEB4-HsaEX0016976-mid_TGCadd-L1	AGCTGGTAGATGAAATCACAGTTGATTCTTTTGACAATGTTTGAAAGGTTGTTTTGTTTTTTTGCTTTTGTTTTTTTCTCATTTGACATGCAGCAAGGACATATGGGCGAAGGAGAGGTAACATTGTTTTTAACTTTTAAAT	AGCTGGTAGATGAAATCACAGTTGATTCTTTTGACAATGTTTGAAAGGTTGTTTTGTTTTTTTGCTTTTGTTTTTTTCTCATTTGACATGCAG	CAAGGACATATGGGCGAAGGAGAG	GTAACATTGTTTTTAACTTTTAAAT	24	T1
HsaEX0016976	CPEB4-HsaEX0016976-mid_TGCadd-L2	AGCTGGTAGATGAAATCACAGTTGATTCTTTTGACAATGTTTGAAAGGTTGTTTTGTTTTTTTGCTTTTGCTTTTTTCTCATTTGACATGCAGCAAGGACATATGGGCGAAGGAGAGGTAACATTGTTTTTAACTTTTAAAT	AGCTGGTAGATGAAATCACAGTTGATTCTTTTGACAATGTTTGAAAGGTTGTTTTGTTTTTTTGCTTTTGCTTTTTTCTCATTTGACATGCAG	CAAGGACATATGGGCGAAGGAGAG	GTAACATTGTTTTTAACTTTTAAAT	24	T1
HsaEX0016976	CPEB4-HsaEX0016976-mid_TGCadd-R2	AGCTGGTAGATGAAATCACAGTTGATTCTTTTGACAATGTTTGAAAGGTTGTTTTGTTTTTTTGTTTTTGTTTTTTTCTCATTTGCCATGCAGCAAGGACATATGGGCGAAGGAGAGGTAACATTGTTTTTAACTTTTAAAT	AGCTGGTAGATGAAATCACAGTTGATTCTTTTGACAATGTTTGAAAGGTTGTTTTGTTTTTTTGTTTTTGTTTTTTTCTCATTTGCCATGCAG	CAAGGACATATGGGCGAAGGAGAG	GTAACATTGTTTTTAACTTTTAAAT	24	T1
HsaEX0016976	CPEB4-HsaEX0016976-BPshift10-TGCadd-L1	AGCTGGTAGATGAAATCACAGTTGATTCGTTTGAAAGGTTGTTTTGTTTTTTTGTTTTTGTTTTTTTCTCATTTTTTTGCCAATGACATGCAGCAAGGACATATGGGCGAAGGAGAGGTAACATTGTTTTTAACTTTTAAAT	AGCTGGTAGATGAAATCACAGTTGATTCGTTTGAAAGGTTGTTTTGTTTTTTTGTTTTTGTTTTTTTCTCATTTTTTTGCCAATGACATGCAG	CAAGGACATATGGGCGAAGGAGAG	GTAACATTGTTTTTAACTTTTAAAT	24	T1
HsaEX0016976	CPEB4-HsaEX0016976-BPshift10-TGCadd-L2	AGCTGGTAGATGAAATCACAGTTGATTCGTTTGAAAGGTTGTTTTGTTTTTTTGTTTTTGTTTTTTTCTCATTTTTTTGCCAATGCCATGCAGCAAGGACATATGGGCGAAGGAGAGGTAACATTGTTTTTAACTTTTAAAT	AGCTGGTAGATGAAATCACAGTTGATTCGTTTGAAAGGTTGTTTTGTTTTTTTGTTTTTGTTTTTTTCTCATTTTTTTGCCAATGCCATGCAG	CAAGGACATATGGGCGAAGGAGAG	GTAACATTGTTTTTAACTTTTAAAT	24	T1
HsaEX0016976	CPEB4-HsaEX0016976-BPshift10-TGCadd-R2	AGCTGGTAGATGAAATCACAGTTGATTCGTTTGAAAGGTTGTTTTGTTTTTTTGTTTTTGTTTTTTTCTCATTTTTTTGACAATGCCATGCAGCAAGGACATATGGGCGAAGGAGAGGTAACATTGTTTTTAACTTTTAAAT	AGCTGGTAGATGAAATCACAGTTGATTCGTTTGAAAGGTTGTTTTGTTTTTTTGTTTTTGTTTTTTTCTCATTTTTTTGACAATGCCATGCAG	CAAGGACATATGGGCGAAGGAGAG	GTAACATTGTTTTTAACTTTTAAAT	24	T1
HsaEX0016976	CPEB4-HsaEX0016976-BPshift20-TGCadd-L1	AGCTGGTAGATGAAATCAGTTTGAAAGGTTGTTTTGTTTTTTTGTTTTTGTTTTTTTCTCATTTCAGTTGCTTCTTTTGACAATGACATGCAGCAAGGACATATGGGCGAAGGAGAGGTAACATTGTTTTTAACTTTTAAAT	AGCTGGTAGATGAAATCAGTTTGAAAGGTTGTTTTGTTTTTTTGTTTTTGTTTTTTTCTCATTTCAGTTGCTTCTTTTGACAATGACATGCAG	CAAGGACATATGGGCGAAGGAGAG	GTAACATTGTTTTTAACTTTTAAAT	24	T1
HsaEX0016976	CPEB4-HsaEX0016976-BPshift20-TGCadd-L2	AGCTGGTAGATGAAATCAGTTTGAAAGGTTGTTTTGTTTTTTTGTTTTTGTTTTTTTCTCATTTCAGTTGCTGCTTTTGACAATGACATGCAGCAAGGACATATGGGCGAAGGAGAGGTAACATTGTTTTTAACTTTTAAAT	AGCTGGTAGATGAAATCAGTTTGAAAGGTTGTTTTGTTTTTTTGTTTTTGTTTTTTTCTCATTTCAGTTGCTGCTTTTGACAATGACATGCAG	CAAGGACATATGGGCGAAGGAGAG	GTAACATTGTTTTTAACTTTTAAAT	24	T1
HsaEX0016976	CPEB4-HsaEX0016976-BPshift20-TGCadd-R2	AGCTGGTAGATGAAATCAGTTTGAAAGGTTGTTTTGTTTTTTTGTTTTTGTTTTTTTCTCATTTCAGTTGATTCTTTTGACAATGCCATGCAGCAAGGACATATGGGCGAAGGAGAGGTAACATTGTTTTTAACTTTTAAAT	AGCTGGTAGATGAAATCAGTTTGAAAGGTTGTTTTGTTTTTTTGTTTTTGTTTTTTTCTCATTTCAGTTGATTCTTTTGACAATGCCATGCAG	CAAGGACATATGGGCGAAGGAGAG	GTAACATTGTTTTTAACTTTTAAAT	24	T1
HsaEX0012545	CASK-HsaEX0012545-full_TGCadd-L1	TGGCTCATGTAGTGGGCCGAACTGTGGCTTGATAACCTGCTTGTGCTAAAATCATACTGTTTGTTGTTTGTCCATATGCTGCCTTCCTCCTAGGACTTCTAGCAGCAGAAAGTAGGTATCCCTTTGTTTTCCTTTA	TGGCTCATGTAGTGGGCCGAACTGTGGCTTGATAACCTGCTTGTGCTAAAATCATACTGTTTGTTGTTTGTCCATATGCTGCCTTCCTCCTAG	GACTTCTAGCAGCAGAAA	GTAGGTATCCCTTTGTTTTCCTTTA	18	T1
HsaEX0012545	CASK-HsaEX0012545-full_TGCadd-R1	TGGCTCATGTAGTGGGCCGAACTGTGGCTTGATAACCTGCTTGTTCTAAAATCATACTGTTTGTTGTTTGCCCATATGCTGCCTTCCTCCTAGGACTTCTAGCAGCAGAAAGTAGGTATCCCTTTGTTTTCCTTTA	TGGCTCATGTAGTGGGCCGAACTGTGGCTTGATAACCTGCTTGTTCTAAAATCATACTGTTTGTTGTTTGCCCATATGCTGCCTTCCTCCTAG	GACTTCTAGCAGCAGAAA	GTAGGTATCCCTTTGTTTTCCTTTA	18	T1
HsaEX0012545	CASK-HsaEX0012545-full_TGCadd-L2	TGGCTCATGTAGTGGGCCGAACTGTGGCTTGATAACCTGCTTGTGCTAAAATCATGCTGTTTGTTGTTTGTCCATATGCTGCCTTCCTCCTAGGACTTCTAGCAGCAGAAAGTAGGTATCCCTTTGTTTTCCTTTA	TGGCTCATGTAGTGGGCCGAACTGTGGCTTGATAACCTGCTTGTGCTAAAATCATGCTGTTTGTTGTTTGTCCATATGCTGCCTTCCTCCTAG	GACTTCTAGCAGCAGAAA	GTAGGTATCCCTTTGTTTTCCTTTA	18	T1
HsaEX0012545	CASK-HsaEX0012545-full_TGCadd-R2	TGGCTCATGTAGTGGGCCGAACTGTGGCTTGATAACCTGCTTGTTCTAAAATCATACTGTTTGTTGCTTGCCCATATGCTGCCTTCCTCCTAGGACTTCTAGCAGCAGAAAGTAGGTATCCCTTTGTTTTCCTTTA	TGGCTCATGTAGTGGGCCGAACTGTGGCTTGATAACCTGCTTGTTCTAAAATCATACTGTTTGTTGCTTGCCCATATGCTGCCTTCCTCCTAG	GACTTCTAGCAGCAGAAA	GTAGGTATCCCTTTGTTTTCCTTTA	18	T1
HsaEX0012545	CASK-HsaEX0012545-full_TGCadd-L3	TGGCTCATGTAGTGGGCCGAACTGTGGCTTGATAACCTGCTTGTGCTAAAATCATGCTGCTTGTTGTTTGTCCATATGCTGCCTTCCTCCTAGGACTTCTAGCAGCAGAAAGTAGGTATCCCTTTGTTTTCCTTTA	TGGCTCATGTAGTGGGCCGAACTGTGGCTTGATAACCTGCTTGTGCTAAAATCATGCTGCTTGTTGTTTGTCCATATGCTGCCTTCCTCCTAG	GACTTCTAGCAGCAGAAA	GTAGGTATCCCTTTGTTTTCCTTTA	18	T1
HsaEX0012545	CASK-HsaEX0012545-full_TGCadd-R3	TGGCTCATGTAGTGGGCCGAACTGTGGCTTGATAACCTGCTTGTTCTAAAATCATACTGTTTGCTGCTTGCCCATATGCTGCCTTCCTCCTAGGACTTCTAGCAGCAGAAAGTAGGTATCCCTTTGTTTTCCTTTA	TGGCTCATGTAGTGGGCCGAACTGTGGCTTGATAACCTGCTTGTTCTAAAATCATACTGTTTGCTGCTTGCCCATATGCTGCCTTCCTCCTAG	GACTTCTAGCAGCAGAAA	GTAGGTATCCCTTTGTTTTCCTTTA	18	T1
HsaEX0012545	CASK-HsaEX0012545-mid_TGCadd-L1	TGGCTCATGTAGTGGGCCGAACTGTGGCTTGATAACCTGCTTGTTCTAAAATCATACTGCTTGTTGTTTGTCCATATGCTGCCTTCCTCCTAGGACTTCTAGCAGCAGAAAGTAGGTATCCCTTTGTTTTCCTTTA	TGGCTCATGTAGTGGGCCGAACTGTGGCTTGATAACCTGCTTGTTCTAAAATCATACTGCTTGTTGTTTGTCCATATGCTGCCTTCCTCCTAG	GACTTCTAGCAGCAGAAA	GTAGGTATCCCTTTGTTTTCCTTTA	18	T1
HsaEX0012545	CASK-HsaEX0012545-mid_TGCadd-R1	TGGCTCATGTAGTGGGCCGAACTGTGGCTTGATAACCTGCTTGTTCTAAAATCATACTGTTTGTTGTTTGTCCATATGCTGCCTTCCTGCTAGGACTTCTAGCAGCAGAAAGTAGGTATCCCTTTGTTTTCCTTTA	TGGCTCATGTAGTGGGCCGAACTGTGGCTTGATAACCTGCTTGTTCTAAAATCATACTGTTTGTTGTTTGTCCATATGCTGCCTTCCTGCTAG	GACTTCTAGCAGCAGAAA	GTAGGTATCCCTTTGTTTTCCTTTA	18	T1
HsaEX0035450	CERS6-HsaEX0035450-full_TGCadd-L1	CCCCAACCCTGTGTGTAGAGCAGAGACTTTTCCAGATCATGCTCTGTGACATTTTCTTACTTGTTTGTTCTCTTCCTTCTGCTACCCTGGAAGGCTGGGAAGTGGAACCCTTTACATGTAAGTTTCTCCTCCTCTCTCTCTA	CCCCAACCCTGTGTGTAGAGCAGAGACTTTTCCAGATCATGCTCTGTGACATTTTCTTACTTGTTTGTTCTCTTCCTTCTGCTACCCTGGAAG	GCTGGGAAGTGGAACCCTTTACAT	GTAAGTTTCTCCTCCTCTCTCTCTA	24	T1
HsaEX0035450	CERS6-HsaEX0035450-full_TGCadd-L2	CCCCAACCCTGTGTGTAGAGCAGAGACTTTTCCAGATCATGCTCTGCGACATTTTCTTACTTGTTTGTTCTCTTCCTTCTGCTACCCTGGAAGGCTGGGAAGTGGAACCCTTTACATGTAAGTTTCTCCTCCTCTCTCTCTA	CCCCAACCCTGTGTGTAGAGCAGAGACTTTTCCAGATCATGCTCTGCGACATTTTCTTACTTGTTTGTTCTCTTCCTTCTGCTACCCTGGAAG	GCTGGGAAGTGGAACCCTTTACAT	GTAAGTTTCTCCTCCTCTCTCTCTA	24	T1
HsaEX0035450	CERS6-HsaEX0035450-mid_TGCadd-L1	CCCCAACCCTGTGTGTAGAGCAGAGACTTTTCCAGATCATTCTCTGTGACATTTTCTTACTTGTTTGCTCTCTTCCTTCTGCTACCCTGGAAGGCTGGGAAGTGGAACCCTTTACATGTAAGTTTCTCCTCCTCTCTCTCTA	CCCCAACCCTGTGTGTAGAGCAGAGACTTTTCCAGATCATTCTCTGTGACATTTTCTTACTTGTTTGCTCTCTTCCTTCTGCTACCCTGGAAG	GCTGGGAAGTGGAACCCTTTACAT	GTAAGTTTCTCCTCCTCTCTCTCTA	24	T1
HsaEX0035450	CERS6-HsaEX0035450-mid_TGCadd-R1	CCCCAACCCTGTGTGTAGAGCAGAGACTTTTCCAGATCATTCTCTGTGACATTTTCTTACTTGTTTGTTCTCTTCCTTCTGCTACCCTGCAAGGCTGGGAAGTGGAACCCTTTACATGTAAGTTTCTCCTCCTCTCTCTCTA	CCCCAACCCTGTGTGTAGAGCAGAGACTTTTCCAGATCATTCTCTGTGACATTTTCTTACTTGTTTGTTCTCTTCCTTCTGCTACCCTGCAAG	GCTGGGAAGTGGAACCCTTTACAT	GTAAGTTTCTCCTCCTCTCTCTCTA	24	T1
HsaEX0035450	CERS6-HsaEX0035450-mid_TGCadd-L2	CCCCAACCCTGTGTGTAGAGCAGAGACTTTTCCAGATCATTCTCTGTGACATTTTCTTACTTGTTTGCTCTCTGCCTTCTGCTACCCTGGAAGGCTGGGAAGTGGAACCCTTTACATGTAAGTTTCTCCTCCTCTCTCTCTA	CCCCAACCCTGTGTGTAGAGCAGAGACTTTTCCAGATCATTCTCTGTGACATTTTCTTACTTGTTTGCTCTCTGCCTTCTGCTACCCTGGAAG	GCTGGGAAGTGGAACCCTTTACAT	GTAAGTTTCTCCTCCTCTCTCTCTA	24	T1
HsaEX0035450	CERS6-HsaEX0035450-mid_TGCadd-R2	CCCCAACCCTGTGTGTAGAGCAGAGACTTTTCCAGATCATTCTCTGTGACATTTTCTTACTTGTTTGTTCTCTTCCTTCTGCTGCCCTGCAAGGCTGGGAAGTGGAACCCTTTACATGTAAGTTTCTCCTCCTCTCTCTCTA	CCCCAACCCTGTGTGTAGAGCAGAGACTTTTCCAGATCATTCTCTGTGACATTTTCTTACTTGTTTGTTCTCTTCCTTCTGCTGCCCTGCAAG	GCTGGGAAGTGGAACCCTTTACAT	GTAAGTTTCTCCTCCTCTCTCTCTA	24	T1
HsaEX0035450	CERS6-HsaEX0035450-BPshift10-TGCadd-L1	CCCCAACCCTGTGTGTAGAGCAGAGACTATTCTCTGTGACATTTTCTTACTTGTTTGTTCTCTTCCTTCTGCTACCTTGCCAGATCCTGGAAGGCTGGGAAGTGGAACCCTTTACATGTAAGTTTCTCCTCCTCTCTCTCTA	CCCCAACCCTGTGTGTAGAGCAGAGACTATTCTCTGTGACATTTTCTTACTTGTTTGTTCTCTTCCTTCTGCTACCTTGCCAGATCCTGGAAG	GCTGGGAAGTGGAACCCTTTACAT	GTAAGTTTCTCCTCCTCTCTCTCTA	24	T1
HsaEX0035450	CERS6-HsaEX0035450-BPshift10-TGCadd-R1	CCCCAACCCTGTGTGTAGAGCAGAGACTATTCTCTGTGACATTTTCTTACTTGTTTGTTCTCTTCCTTCTGCTACCTTTCCAGATCCTGCAAGGCTGGGAAGTGGAACCCTTTACATGTAAGTTTCTCCTCCTCTCTCTCTA	CCCCAACCCTGTGTGTAGAGCAGAGACTATTCTCTGTGACATTTTCTTACTTGTTTGTTCTCTTCCTTCTGCTACCTTTCCAGATCCTGCAAG	GCTGGGAAGTGGAACCCTTTACAT	GTAAGTTTCTCCTCCTCTCTCTCTA	24	T1
HsaEX0035450	CERS6-HsaEX0035450-BPshift10-TGCadd-L2	CCCCAACCCTGTGTGTAGAGCAGAGACTATTCTCTGTGACATTTTCTTACTTGTTTGTTCTCTTCCTTCTGCTACCTTGCCAGATGCTGGAAGGCTGGGAAGTGGAACCCTTTACATGTAAGTTTCTCCTCCTCTCTCTCTA	CCCCAACCCTGTGTGTAGAGCAGAGACTATTCTCTGTGACATTTTCTTACTTGTTTGTTCTCTTCCTTCTGCTACCTTGCCAGATGCTGGAAG	GCTGGGAAGTGGAACCCTTTACAT	GTAAGTTTCTCCTCCTCTCTCTCTA	24	T1
HsaEX0035450	CERS6-HsaEX0035450-BPshift10-TGCadd-R2	CCCCAACCCTGTGTGTAGAGCAGAGACTATTCTCTGTGACATTTTCTTACTTGTTTGTTCTCTTCCTTCTGCTACCTTTCCAGATGCTGCAAGGCTGGGAAGTGGAACCCTTTACATGTAAGTTTCTCCTCCTCTCTCTCTA	CCCCAACCCTGTGTGTAGAGCAGAGACTATTCTCTGTGACATTTTCTTACTTGTTTGTTCTCTTCCTTCTGCTACCTTTCCAGATGCTGCAAG	GCTGGGAAGTGGAACCCTTTACAT	GTAAGTTTCTCCTCCTCTCTCTCTA	24	T1
HsaEX0035450	CERS6-HsaEX0035450-BPshift10-TGCadd-L3	CCCCAACCCTGTGTGTAGAGCAGAGACTATTCTCTGTGACATTTTCTTACTTGTTTGTTCTCTTCCTTCTGCTACCTTGCCAGATGCTGCAAGGCTGGGAAGTGGAACCCTTTACATGTAAGTTTCTCCTCCTCTCTCTCTA	CCCCAACCCTGTGTGTAGAGCAGAGACTATTCTCTGTGACATTTTCTTACTTGTTTGTTCTCTTCCTTCTGCTACCTTGCCAGATGCTGCAAG	GCTGGGAAGTGGAACCCTTTACAT	GTAAGTTTCTCCTCCTCTCTCTCTA	24	T1
HsaEX0035450	CERS6-HsaEX0035450-BPshift10-TGCadd-R3	CCCCAACCCTGTGTGTAGAGCAGAGACTATTCTCTGTGACATTTTCTTACTTGTTTGTTCTCTTCCTTCTGCTACCTTTGCAGATGCTGCAAGGCTGGGAAGTGGAACCCTTTACATGTAAGTTTCTCCTCCTCTCTCTCTA	CCCCAACCCTGTGTGTAGAGCAGAGACTATTCTCTGTGACATTTTCTTACTTGTTTGTTCTCTTCCTTCTGCTACCTTTGCAGATGCTGCAAG	GCTGGGAAGTGGAACCCTTTACAT	GTAAGTTTCTCCTCCTCTCTCTCTA	24	T1
HsaEX0035450	CERS6-HsaEX0035450-BPshift20-TGCadd-L1	CCCCAACCCTGTGTGTAGATTCTCTGTGACATTTTCTTACTTGTTTGTTCTCTTCCTTCTGCTACCTGCAGAGACTTTTCCAGATCCTGGAAGGCTGGGAAGTGGAACCCTTTACATGTAAGTTTCTCCTCCTCTCTCTCTA	CCCCAACCCTGTGTGTAGATTCTCTGTGACATTTTCTTACTTGTTTGTTCTCTTCCTTCTGCTACCTGCAGAGACTTTTCCAGATCCTGGAAG	GCTGGGAAGTGGAACCCTTTACAT	GTAAGTTTCTCCTCCTCTCTCTCTA	24	T1
HsaEX0035450	CERS6-HsaEX0035450-BPshift20-TGCadd-R1	CCCCAACCCTGTGTGTAGATTCTCTGTGACATTTTCTTACTTGTTTGTTCTCTTCCTTCTGCTACCAGCAGAGACTTTTCCAGATCCTGCAAGGCTGGGAAGTGGAACCCTTTACATGTAAGTTTCTCCTCCTCTCTCTCTA	CCCCAACCCTGTGTGTAGATTCTCTGTGACATTTTCTTACTTGTTTGTTCTCTTCCTTCTGCTACCAGCAGAGACTTTTCCAGATCCTGCAAG	GCTGGGAAGTGGAACCCTTTACAT	GTAAGTTTCTCCTCCTCTCTCTCTA	24	T1
HsaEX0035450	CERS6-HsaEX0035450-BPshift20-TGCadd-L2	CCCCAACCCTGTGTGTAGATTCTCTGTGACATTTTCTTACTTGTTTGTTCTCTTCCTTCTGCTACCTGCAGAGACTTTGCCAGATCCTGGAAGGCTGGGAAGTGGAACCCTTTACATGTAAGTTTCTCCTCCTCTCTCTCTA	CCCCAACCCTGTGTGTAGATTCTCTGTGACATTTTCTTACTTGTTTGTTCTCTTCCTTCTGCTACCTGCAGAGACTTTGCCAGATCCTGGAAG	GCTGGGAAGTGGAACCCTTTACAT	GTAAGTTTCTCCTCCTCTCTCTCTA	24	T1
HsaEX0035450	CERS6-HsaEX0035450-BPshift20-TGCadd-R2	CCCCAACCCTGTGTGTAGATTCTCTGTGACATTTTCTTACTTGTTTGTTCTCTTCCTTCTGCTACCAGCAGAGACTTTTCCAGATGCTGCAAGGCTGGGAAGTGGAACCCTTTACATGTAAGTTTCTCCTCCTCTCTCTCTA	CCCCAACCCTGTGTGTAGATTCTCTGTGACATTTTCTTACTTGTTTGTTCTCTTCCTTCTGCTACCAGCAGAGACTTTTCCAGATGCTGCAAG	GCTGGGAAGTGGAACCCTTTACAT	GTAAGTTTCTCCTCCTCTCTCTCTA	24	T1
HsaEX0035450	CERS6-HsaEX0035450-BPshift20-TGCadd-L3	CCCCAACCCTGTGTGTAGATTCTCTGTGACATTTTCTTACTTGTTTGTTCTCTTCCTTCTGCTACCTGCAGAGACTTTGCCAGATGCTGGAAGGCTGGGAAGTGGAACCCTTTACATGTAAGTTTCTCCTCCTCTCTCTCTA	CCCCAACCCTGTGTGTAGATTCTCTGTGACATTTTCTTACTTGTTTGTTCTCTTCCTTCTGCTACCTGCAGAGACTTTGCCAGATGCTGGAAG	GCTGGGAAGTGGAACCCTTTACAT	GTAAGTTTCTCCTCCTCTCTCTCTA	24	T1
HsaEX0035450	CERS6-HsaEX0035450-BPshift20-TGCadd-R3	CCCCAACCCTGTGTGTAGATTCTCTGTGACATTTTCTTACTTGTTTGTTCTCTTCCTTCTGCTACCAGCAGAGACTTTTGCAGATGCTGCAAGGCTGGGAAGTGGAACCCTTTACATGTAAGTTTCTCCTCCTCTCTCTCTA	CCCCAACCCTGTGTGTAGATTCTCTGTGACATTTTCTTACTTGTTTGTTCTCTTCCTTCTGCTACCAGCAGAGACTTTTGCAGATGCTGCAAG	GCTGGGAAGTGGAACCCTTTACAT	GTAAGTTTCTCCTCCTCTCTCTCTA	24	T1
HsaEX0035450	CERS6-HsaEX0035450-full_TGCadd-R2	CCCCAACCCTGTGTGTAGAGCAGAGACTTTTCCAGATCATTCTCTGTGACATTTTCTTACTTGTTTGTTCTCTTGCTTCTGCTGCCCTGGAAGGCTGGGAAGTGGAACCCTTTACATGTAAGTTTCTCCTCCTCTCTCTCTA	CCCCAACCCTGTGTGTAGAGCAGAGACTTTTCCAGATCATTCTCTGTGACATTTTCTTACTTGTTTGTTCTCTTGCTTCTGCTGCCCTGGAAG	GCTGGGAAGTGGAACCCTTTACAT	GTAAGTTTCTCCTCCTCTCTCTCTA	24	T1
HsaEX0039034	MFSD6-HsaEX0039034-full_TGCadd-L1	ACCAAGTACTAACAGACATTTTGGTAGTAATGCTCCTTTTTCCACAAGACACGTCTGCTTATAGTGTTTGTGTTTTTCATGCGGCTCTGGCAGTTGCACATAGGAAAGGAGATGAAAGGTAAGACATTCTATCCTTATTCCTC	ACCAAGTACTAACAGACATTTTGGTAGTAATGCTCCTTTTTCCACAAGACACGTCTGCTTATAGTGTTTGTGTTTTTCATGCGGCTCTGGCAG	TTGCACATAGGAAAGGAGATGAAAG	GTAAGACATTCTATCCTTATTCCTC	25	T1
HsaEX0039034	MFSD6-HsaEX0039034-full_TGCadd-R1	ACCAAGTACTAACAGACATTTTGGTAGTAATGTTCCTTTTTCCACAAGACACGTCTGCTTATAGTGTTTGTGCTTTTCATGCGGCTCTGGCAGTTGCACATAGGAAAGGAGATGAAAGGTAAGACATTCTATCCTTATTCCTC	ACCAAGTACTAACAGACATTTTGGTAGTAATGTTCCTTTTTCCACAAGACACGTCTGCTTATAGTGTTTGTGCTTTTCATGCGGCTCTGGCAG	TTGCACATAGGAAAGGAGATGAAAG	GTAAGACATTCTATCCTTATTCCTC	25	T1
HsaEX0039034	MFSD6-HsaEX0039034-full_TGCadd-L2	ACCAAGTACTAACAGACATTTTGGTAGTAATGCTGCTTTTTCCACAAGACACGTCTGCTTATAGTGTTTGTGTTTTTCATGCGGCTCTGGCAGTTGCACATAGGAAAGGAGATGAAAGGTAAGACATTCTATCCTTATTCCTC	ACCAAGTACTAACAGACATTTTGGTAGTAATGCTGCTTTTTCCACAAGACACGTCTGCTTATAGTGTTTGTGTTTTTCATGCGGCTCTGGCAG	TTGCACATAGGAAAGGAGATGAAAG	GTAAGACATTCTATCCTTATTCCTC	25	T1
HsaEX0039034	MFSD6-HsaEX0039034-full_TGCadd-R2	ACCAAGTACTAACAGACATTTTGGTAGTAATGTTCCTTTTTCCACAAGACACGTCTGCTTATAGTGCTTGTGCTTTTCATGCGGCTCTGGCAGTTGCACATAGGAAAGGAGATGAAAGGTAAGACATTCTATCCTTATTCCTC	ACCAAGTACTAACAGACATTTTGGTAGTAATGTTCCTTTTTCCACAAGACACGTCTGCTTATAGTGCTTGTGCTTTTCATGCGGCTCTGGCAG	TTGCACATAGGAAAGGAGATGAAAG	GTAAGACATTCTATCCTTATTCCTC	25	T1
HsaEX0039034	MFSD6-HsaEX0039034-mid_TGCadd-R1	ACCAAGTACTAACAGACATTTTGGTAGTAATGTTCCTTTTTCCACAAGACACGTCTGCTTATAGTGTTTGTGTTTTTCATGCGGCTCTTGCAGTTGCACATAGGAAAGGAGATGAAAGGTAAGACATTCTATCCTTATTCCTC	ACCAAGTACTAACAGACATTTTGGTAGTAATGTTCCTTTTTCCACAAGACACGTCTGCTTATAGTGTTTGTGTTTTTCATGCGGCTCTTGCAG	TTGCACATAGGAAAGGAGATGAAAG	GTAAGACATTCTATCCTTATTCCTC	25	T1
HsaEX0039034	MFSD6-HsaEX0039034-BPshift10-TGCadd-R1	ACCAAGTACTAACATAGTAATGTTCCTTTTTCCACAAGACACGTCTGCTTATAGTGTTTGTGTTTTTGACATTTTGGCATGCGGCTCTTGCAGTTGCACATAGGAAAGGAGATGAAAGGTAAGACATTCTATCCTTATTCCTC	ACCAAGTACTAACATAGTAATGTTCCTTTTTCCACAAGACACGTCTGCTTATAGTGTTTGTGTTTTTGACATTTTGGCATGCGGCTCTTGCAG	TTGCACATAGGAAAGGAGATGAAAG	GTAAGACATTCTATCCTTATTCCTC	25	T1
HsaEX0039034	MFSD6-HsaEX0039034-BPshift10-TGCadd-R2	ACCAAGTACTAACATAGTAATGTTCCTTTTTCCACAAGACACGTCTGCTTATAGTGTTTGTGTTTTTGACATTTTGGCATGCTGCTCTTGCAGTTGCACATAGGAAAGGAGATGAAAGGTAAGACATTCTATCCTTATTCCTC	ACCAAGTACTAACATAGTAATGTTCCTTTTTCCACAAGACACGTCTGCTTATAGTGTTTGTGTTTTTGACATTTTGGCATGCTGCTCTTGCAG	TTGCACATAGGAAAGGAGATGAAAG	GTAAGACATTCTATCCTTATTCCTC	25	T1
HsaEX0039034	MFSD6-HsaEX0039034-BPshift20-TGCadd-L1	ACCATAGTAATGTTCCTTTTTCCACAAGACACGTCTGCTTATAGTGTTTGTGTTTTTAGTGCTAACAGACATTTTGGCATGCGGCTCTGGCAGTTGCACATAGGAAAGGAGATGAAAGGTAAGACATTCTATCCTTATTCCTC	ACCATAGTAATGTTCCTTTTTCCACAAGACACGTCTGCTTATAGTGTTTGTGTTTTTAGTGCTAACAGACATTTTGGCATGCGGCTCTGGCAG	TTGCACATAGGAAAGGAGATGAAAG	GTAAGACATTCTATCCTTATTCCTC	25	T1
HsaEX0039034	MFSD6-HsaEX0039034-BPshift20-TGCadd-R1	ACCATAGTAATGTTCCTTTTTCCACAAGACACGTCTGCTTATAGTGTTTGTGTTTTTAGTACTAACAGACATTTTGGCATGCGGCTCTTGCAGTTGCACATAGGAAAGGAGATGAAAGGTAAGACATTCTATCCTTATTCCTC	ACCATAGTAATGTTCCTTTTTCCACAAGACACGTCTGCTTATAGTGTTTGTGTTTTTAGTACTAACAGACATTTTGGCATGCGGCTCTTGCAG	TTGCACATAGGAAAGGAGATGAAAG	GTAAGACATTCTATCCTTATTCCTC	25	T1
HsaEX0039034	MFSD6-HsaEX0039034-BPshift20-TGCadd-L2	ACCATAGTAATGTTCCTTTTTCCACAAGACACGTCTGCTTATAGTGTTTGTGTTTTTAGTGCTAACAGACATTTTGCCATGCGGCTCTGGCAGTTGCACATAGGAAAGGAGATGAAAGGTAAGACATTCTATCCTTATTCCTC	ACCATAGTAATGTTCCTTTTTCCACAAGACACGTCTGCTTATAGTGTTTGTGTTTTTAGTGCTAACAGACATTTTGCCATGCGGCTCTGGCAG	TTGCACATAGGAAAGGAGATGAAAG	GTAAGACATTCTATCCTTATTCCTC	25	T1
HsaEX0039034	MFSD6-HsaEX0039034-BPshift20-TGCadd-R2	ACCATAGTAATGTTCCTTTTTCCACAAGACACGTCTGCTTATAGTGTTTGTGTTTTTAGTACTAACAGACATTTTGGCATGCTGCTCTTGCAGTTGCACATAGGAAAGGAGATGAAAGGTAAGACATTCTATCCTTATTCCTC	ACCATAGTAATGTTCCTTTTTCCACAAGACACGTCTGCTTATAGTGTTTGTGTTTTTAGTACTAACAGACATTTTGGCATGCTGCTCTTGCAG	TTGCACATAGGAAAGGAGATGAAAG	GTAAGACATTCTATCCTTATTCCTC	25	T1
HsaEX0039034	MFSD6-HsaEX0039034-BPshift10-TGCadd-L1	ACCAAGTACTAACATAGTAATGTTCCTTTTTCCACAAGACACGTCTGCTTATAGTGTTTGTGTTTTTGACATTTTGCCATGCGGCTCTGGCAGTTGCACATAGGAAAGGAGATGAAAGGTAAGACATTCTATCCTTATTCCTC	ACCAAGTACTAACATAGTAATGTTCCTTTTTCCACAAGACACGTCTGCTTATAGTGTTTGTGTTTTTGACATTTTGCCATGCGGCTCTGGCAG	TTGCACATAGGAAAGGAGATGAAAG	GTAAGACATTCTATCCTTATTCCTC	25	T1
HsaEX0039034	MFSD6-HsaEX0039034-BPshift10-TGCadd-L2	ACCAAGTACTAACATAGTAATGTTCCTTTTTCCACAAGACACGTCTGCTTATAGTGTTTGTGTTTTTTGCATTTTGCCATGCGGCTCTGGCAGTTGCACATAGGAAAGGAGATGAAAGGTAAGACATTCTATCCTTATTCCTC	ACCAAGTACTAACATAGTAATGTTCCTTTTTCCACAAGACACGTCTGCTTATAGTGTTTGTGTTTTTTGCATTTTGCCATGCGGCTCTGGCAG	TTGCACATAGGAAAGGAGATGAAAG	GTAAGACATTCTATCCTTATTCCTC	25	T1
HsaEX0040386	MTA1-HsaEX0040386-full_TGCadd-L1	GCTGTCCCCACCTGCGGGGCCTGCAGATGGCTGCGTGTGGCTCACTAACCTAATGCATGTGTTTCTTCCCTCTGCTGTCCACCGCTCTGGTAGGCACTTACCTGGGTAAGTAGTTTTTGTGCTACTGGCC	GCTGTCCCCACCTGCGGGGCCTGCAGATGGCTGCGTGTGGCTCACTAACCTAATGCATGTGTTTCTTCCCTCTGCTGTCCACCGCTCTGGTAG	GCACTTACCTGG	GTAAGTAGTTTTTGTGCTACTGGCC	12	T1
HsaEX0040386	MTA1-HsaEX0040386-full_TGCadd-L2	GCTGTCCCCACCTGCGGGGCCTGCAGATGGCTGCGTGTGGCTCACTAACCTAATGCATGCGTTTCTTCCCTCTGCTGTCCACCGCTCTGGTAGGCACTTACCTGGGTAAGTAGTTTTTGTGCTACTGGCC	GCTGTCCCCACCTGCGGGGCCTGCAGATGGCTGCGTGTGGCTCACTAACCTAATGCATGCGTTTCTTCCCTCTGCTGTCCACCGCTCTGGTAG	GCACTTACCTGG	GTAAGTAGTTTTTGTGCTACTGGCC	12	T1
HsaEX0040386	MTA1-HsaEX0040386-mid_TGCadd-L1	GCTGTCCCCACCTGCGGGGCCTGCAGATGGCTGCGTGTGGCTCACTAACCTAAAGCATGTGTTGCTTCCCTCTGCTGTCCACCGCTCTGGTAGGCACTTACCTGGGTAAGTAGTTTTTGTGCTACTGGCC	GCTGTCCCCACCTGCGGGGCCTGCAGATGGCTGCGTGTGGCTCACTAACCTAAAGCATGTGTTGCTTCCCTCTGCTGTCCACCGCTCTGGTAG	GCACTTACCTGG	GTAAGTAGTTTTTGTGCTACTGGCC	12	T1
HsaEX0040386	MTA1-HsaEX0040386-mid_TGCadd-R1	GCTGTCCCCACCTGCGGGGCCTGCAGATGGCTGCGTGTGGCTCACTAACCTAAAGCATGTGTTTCTTCCCTCTGCTGTCCACCGCTCTGCTAGGCACTTACCTGGGTAAGTAGTTTTTGTGCTACTGGCC	GCTGTCCCCACCTGCGGGGCCTGCAGATGGCTGCGTGTGGCTCACTAACCTAAAGCATGTGTTTCTTCCCTCTGCTGTCCACCGCTCTGCTAG	GCACTTACCTGG	GTAAGTAGTTTTTGTGCTACTGGCC	12	T1
HsaEX0040386	MTA1-HsaEX0040386-mid_TGCadd-L2	GCTGTCCCCACCTGCGGGGCCTGCAGATGGCTGCGTGTGGCTCACTAACCTAAAGCATGTGTTGCTGCCCTCTGCTGTCCACCGCTCTGGTAGGCACTTACCTGGGTAAGTAGTTTTTGTGCTACTGGCC	GCTGTCCCCACCTGCGGGGCCTGCAGATGGCTGCGTGTGGCTCACTAACCTAAAGCATGTGTTGCTGCCCTCTGCTGTCCACCGCTCTGGTAG	GCACTTACCTGG	GTAAGTAGTTTTTGTGCTACTGGCC	12	T1
HsaEX0040386	MTA1-HsaEX0040386-mid_TGCadd-R2	GCTGTCCCCACCTGCGGGGCCTGCAGATGGCTGCGTGTGGCTCACTAACCTAAAGCATGTGTTTCTTCCCTCTGCTGTCCACTGCTCTGCTAGGCACTTACCTGGGTAAGTAGTTTTTGTGCTACTGGCC	GCTGTCCCCACCTGCGGGGCCTGCAGATGGCTGCGTGTGGCTCACTAACCTAAAGCATGTGTTTCTTCCCTCTGCTGTCCACTGCTCTGCTAG	GCACTTACCTGG	GTAAGTAGTTTTTGTGCTACTGGCC	12	T1
HsaEX0040386	MTA1-HsaEX0040386-BPshift10-TGCadd-L1	GCTGTCCCCACCTGCGGGGCCTGCAGATGGCTCACTAACCTAAAGCATGTGTTTCTTCCCTCTGCTGTCCACGCGTGCGGCTCGCTCTGGTAGGCACTTACCTGGGTAAGTAGTTTTTGTGCTACTGGCC	GCTGTCCCCACCTGCGGGGCCTGCAGATGGCTCACTAACCTAAAGCATGTGTTTCTTCCCTCTGCTGTCCACGCGTGCGGCTCGCTCTGGTAG	GCACTTACCTGG	GTAAGTAGTTTTTGTGCTACTGGCC	12	T1
HsaEX0040386	MTA1-HsaEX0040386-BPshift10-TGCadd-R1	GCTGTCCCCACCTGCGGGGCCTGCAGATGGCTCACTAACCTAAAGCATGTGTTTCTTCCCTCTGCTGTCCACGCGTGTGGCTCGCTCTGCTAGGCACTTACCTGGGTAAGTAGTTTTTGTGCTACTGGCC	GCTGTCCCCACCTGCGGGGCCTGCAGATGGCTCACTAACCTAAAGCATGTGTTTCTTCCCTCTGCTGTCCACGCGTGTGGCTCGCTCTGCTAG	GCACTTACCTGG	GTAAGTAGTTTTTGTGCTACTGGCC	12	T1
HsaEX0040386	MTA1-HsaEX0040386-BPshift10-TGCadd-L2	GCTGTCCCCACCTGCGGGGCCTGCAGATGGCTCACTAACCTAAAGCATGTGTTTCTTCCCTCTGCTGTCCACGCGTGCTGCTCGCTCTGGTAGGCACTTACCTGGGTAAGTAGTTTTTGTGCTACTGGCC	GCTGTCCCCACCTGCGGGGCCTGCAGATGGCTCACTAACCTAAAGCATGTGTTTCTTCCCTCTGCTGTCCACGCGTGCTGCTCGCTCTGGTAG	GCACTTACCTGG	GTAAGTAGTTTTTGTGCTACTGGCC	12	T1
HsaEX0040386	MTA1-HsaEX0040386-BPshift10-TGCadd-R2	GCTGTCCCCACCTGCGGGGCCTGCAGATGGCTCACTAACCTAAAGCATGTGTTTCTTCCCTCTGCTGTCCACGCGTGTGGCTTGCTCTGCTAGGCACTTACCTGGGTAAGTAGTTTTTGTGCTACTGGCC	GCTGTCCCCACCTGCGGGGCCTGCAGATGGCTCACTAACCTAAAGCATGTGTTTCTTCCCTCTGCTGTCCACGCGTGTGGCTTGCTCTGCTAG	GCACTTACCTGG	GTAAGTAGTTTTTGTGCTACTGGCC	12	T1
HsaEX0040386	MTA1-HsaEX0040386-BPshift10-TGCadd-L3	GCTGTCCCCACCTGCGGGGCCTGCAGATGGCTCACTAACCTAAAGCATGTGTTTCTTCCCTCTGCTGTCCACGCGTGCTGCTTGCTCTGGTAGGCACTTACCTGGGTAAGTAGTTTTTGTGCTACTGGCC	GCTGTCCCCACCTGCGGGGCCTGCAGATGGCTCACTAACCTAAAGCATGTGTTTCTTCCCTCTGCTGTCCACGCGTGCTGCTTGCTCTGGTAG	GCACTTACCTGG	GTAAGTAGTTTTTGTGCTACTGGCC	12	T1
HsaEX0040386	MTA1-HsaEX0040386-BPshift10-TGCadd-R3	GCTGTCCCCACCTGCGGGGCCTGCAGATGGCTCACTAACCTAAAGCATGTGTTTCTTCCCTCTGCTGTCCACGCGTGTTGCTTGCTCTGCTAGGCACTTACCTGGGTAAGTAGTTTTTGTGCTACTGGCC	GCTGTCCCCACCTGCGGGGCCTGCAGATGGCTCACTAACCTAAAGCATGTGTTTCTTCCCTCTGCTGTCCACGCGTGTTGCTTGCTCTGCTAG	GCACTTACCTGG	GTAAGTAGTTTTTGTGCTACTGGCC	12	T1
HsaEX0040386	MTA1-HsaEX0040386-BPshift20-TGCadd-R1	GCTGTCCCCACCTGCGGGGCCTCACTAACCTAAAGCATGTGTTTCTTCCCTCTGCTGTCCACGCAGATGGCTGCGTGTGGCTCGCTCTGCTAGGCACTTACCTGGGTAAGTAGTTTTTGTGCTACTGGCC	GCTGTCCCCACCTGCGGGGCCTCACTAACCTAAAGCATGTGTTTCTTCCCTCTGCTGTCCACGCAGATGGCTGCGTGTGGCTCGCTCTGCTAG	GCACTTACCTGG	GTAAGTAGTTTTTGTGCTACTGGCC	12	T1
HsaEX0040386	MTA1-HsaEX0040386-BPshift20-TGCadd-R2	GCTGTCCCCACCTGCGGGGCCTCACTAACCTAAAGCATGTGTTTCTTCCCTCTGCTGTCCACGCAGATGGCTGCGTGTGGCTTGCTCTGCTAGGCACTTACCTGGGTAAGTAGTTTTTGTGCTACTGGCC	GCTGTCCCCACCTGCGGGGCCTCACTAACCTAAAGCATGTGTTTCTTCCCTCTGCTGTCCACGCAGATGGCTGCGTGTGGCTTGCTCTGCTAG	GCACTTACCTGG	GTAAGTAGTTTTTGTGCTACTGGCC	12	T1
HsaEX0040386	MTA1-HsaEX0040386-full_TGCadd-R1	GCTGTCCCCACCTGCGGGGCCTGCAGATGGCTGCGTGTGGCTCACTAACCTAAAGCATGTGTTTCTTCCCTCTGCTGTGCACCGCTCTGGTAGGCACTTACCTGGGTAAGTAGTTTTTGTGCTACTGGCC	GCTGTCCCCACCTGCGGGGCCTGCAGATGGCTGCGTGTGGCTCACTAACCTAAAGCATGTGTTTCTTCCCTCTGCTGTGCACCGCTCTGGTAG	GCACTTACCTGG	GTAAGTAGTTTTTGTGCTACTGGCC	12	T1
HsaEX0040386	MTA1-HsaEX0040386-full_TGCadd-R2	GCTGTCCCCACCTGCGGGGCCTGCAGATGGCTGCGTGTGGCTCACTAACCTAAAGCATGTGCTTCTTCCCTCTGCTGTGCACCGCTCTGGTAGGCACTTACCTGGGTAAGTAGTTTTTGTGCTACTGGCC	GCTGTCCCCACCTGCGGGGCCTGCAGATGGCTGCGTGTGGCTCACTAACCTAAAGCATGTGCTTCTTCCCTCTGCTGTGCACCGCTCTGGTAG	GCACTTACCTGG	GTAAGTAGTTTTTGTGCTACTGGCC	12	T1
HsaEX0040386	MTA1-HsaEX0040386-BPshift20-TGCadd-L1	GCTGTCCCCACCTGCGGGGCCTCACTAACCTAAAGCATGTGTTTCTTCCCTCTGCTGTCCACGCAGATGCCTGCGTGTGGCTCGCTCTGGTAGGCACTTACCTGGGTAAGTAGTTTTTGTGCTACTGGCC	GCTGTCCCCACCTGCGGGGCCTCACTAACCTAAAGCATGTGTTTCTTCCCTCTGCTGTCCACGCAGATGCCTGCGTGTGGCTCGCTCTGGTAG	GCACTTACCTGG	GTAAGTAGTTTTTGTGCTACTGGCC	12	T1
HsaEX0040386	MTA1-HsaEX0040386-BPshift20-TGCadd-L2	GCTGTCCCCACCTGCGGGGCCTCACTAACCTAAAGCATGTGTTTCTTCCCTCTGCTGTCCATGCAGATGCCTGCGTGTGGCTCGCTCTGGTAGGCACTTACCTGGGTAAGTAGTTTTTGTGCTACTGGCC	GCTGTCCCCACCTGCGGGGCCTCACTAACCTAAAGCATGTGTTTCTTCCCTCTGCTGTCCATGCAGATGCCTGCGTGTGGCTCGCTCTGGTAG	GCACTTACCTGG	GTAAGTAGTTTTTGTGCTACTGGCC	12	T1
HsaEX0049811	PPP6R3-HsaEX0049811-full_TGCadd-L1	TCGTGGACATATTATTCCCCCAAATTCCTCATTTCTAGGAGTATGCTGAAACTCTTGTACATTTCTTTTTCTGTTTTGCACACTGGGCTTCAGAGTGTTGAAATCCTATCGGTATGTACAGTGTTATGGGACCGTT	TCGTGGACATATTATTCCCCCAAATTCCTCATTTCTAGGAGTATGCTGAAACTCTTGTACATTTCTTTTTCTGTTTTGCACACTGGGCTTCAG	AGTGTTGAAATCCTATCG	GTATGTACAGTGTTATGGGACCGTT	18	T1
HsaEX0049811	PPP6R3-HsaEX0049811-full_TGCadd-R1	TCGTGGACATATTATTCCCCCAAATTCCTCATTTCTAGGAGTATTCTGAAACTCTTGTACATTTCTTTTTCTGCTTTGCACACTGGGCTTCAGAGTGTTGAAATCCTATCGGTATGTACAGTGTTATGGGACCGTT	TCGTGGACATATTATTCCCCCAAATTCCTCATTTCTAGGAGTATTCTGAAACTCTTGTACATTTCTTTTTCTGCTTTGCACACTGGGCTTCAG	AGTGTTGAAATCCTATCG	GTATGTACAGTGTTATGGGACCGTT	18	T1
HsaEX0049811	PPP6R3-HsaEX0049811-full_TGCadd-L2	TCGTGGACATATTATTCCCCCAAATTCCTCATTTCTAGGAGTATGCTGCAACTCTTGTACATTTCTTTTTCTGTTTTGCACACTGGGCTTCAGAGTGTTGAAATCCTATCGGTATGTACAGTGTTATGGGACCGTT	TCGTGGACATATTATTCCCCCAAATTCCTCATTTCTAGGAGTATGCTGCAACTCTTGTACATTTCTTTTTCTGTTTTGCACACTGGGCTTCAG	AGTGTTGAAATCCTATCG	GTATGTACAGTGTTATGGGACCGTT	18	T1
HsaEX0049811	PPP6R3-HsaEX0049811-full_TGCadd-R2	TCGTGGACATATTATTCCCCCAAATTCCTCATTTCTAGGAGTATTCTGAAACTCTTGTACATTTCTTTTGCTGCTTTGCACACTGGGCTTCAGAGTGTTGAAATCCTATCGGTATGTACAGTGTTATGGGACCGTT	TCGTGGACATATTATTCCCCCAAATTCCTCATTTCTAGGAGTATTCTGAAACTCTTGTACATTTCTTTTGCTGCTTTGCACACTGGGCTTCAG	AGTGTTGAAATCCTATCG	GTATGTACAGTGTTATGGGACCGTT	18	T1
HsaEX0049811	PPP6R3-HsaEX0049811-full_TGCadd-L3	TCGTGGACATATTATTCCCCCAAATTCCTCATTTCTAGGAGTATGCTGCAACTCTTGCACATTTCTTTTTCTGTTTTGCACACTGGGCTTCAGAGTGTTGAAATCCTATCGGTATGTACAGTGTTATGGGACCGTT	TCGTGGACATATTATTCCCCCAAATTCCTCATTTCTAGGAGTATGCTGCAACTCTTGCACATTTCTTTTTCTGTTTTGCACACTGGGCTTCAG	AGTGTTGAAATCCTATCG	GTATGTACAGTGTTATGGGACCGTT	18	T1
HsaEX0049811	PPP6R3-HsaEX0049811-full_TGCadd-R3	TCGTGGACATATTATTCCCCCAAATTCCTCATTTCTAGGAGTATTCTGAAACTCTTGTACATTGCTTTTGCTGCTTTGCACACTGGGCTTCAGAGTGTTGAAATCCTATCGGTATGTACAGTGTTATGGGACCGTT	TCGTGGACATATTATTCCCCCAAATTCCTCATTTCTAGGAGTATTCTGAAACTCTTGTACATTGCTTTTGCTGCTTTGCACACTGGGCTTCAG	AGTGTTGAAATCCTATCG	GTATGTACAGTGTTATGGGACCGTT	18	T1
HsaEX0049811	PPP6R3-HsaEX0049811-mid_TGCadd-L1	TCGTGGACATATTATTCCCCCAAATTCCTCATTTCTAGGAGTATTCTGAAACTCTTGTACATTGCTTTTTCTGTTTTGCACACTGGGCTTCAGAGTGTTGAAATCCTATCGGTATGTACAGTGTTATGGGACCGTT	TCGTGGACATATTATTCCCCCAAATTCCTCATTTCTAGGAGTATTCTGAAACTCTTGTACATTGCTTTTTCTGTTTTGCACACTGGGCTTCAG	AGTGTTGAAATCCTATCG	GTATGTACAGTGTTATGGGACCGTT	18	T1
HsaEX0049811	PPP6R3-HsaEX0049811-mid_TGCadd-R1	TCGTGGACATATTATTCCCCCAAATTCCTCATTTCTAGGAGTATTCTGAAACTCTTGTACATTTCTTTTTCTGTTTTGCACACTGGGCTGCAGAGTGTTGAAATCCTATCGGTATGTACAGTGTTATGGGACCGTT	TCGTGGACATATTATTCCCCCAAATTCCTCATTTCTAGGAGTATTCTGAAACTCTTGTACATTTCTTTTTCTGTTTTGCACACTGGGCTGCAG	AGTGTTGAAATCCTATCG	GTATGTACAGTGTTATGGGACCGTT	18	T1
HsaEX0049811	PPP6R3-HsaEX0049811-mid_TGCadd-L2	TCGTGGACATATTATTCCCCCAAATTCCTCATTTCTAGGAGTATTCTGAAACTCTTGTACATTGCTTTTGCTGTTTTGCACACTGGGCTTCAGAGTGTTGAAATCCTATCGGTATGTACAGTGTTATGGGACCGTT	TCGTGGACATATTATTCCCCCAAATTCCTCATTTCTAGGAGTATTCTGAAACTCTTGTACATTGCTTTTGCTGTTTTGCACACTGGGCTTCAG	AGTGTTGAAATCCTATCG	GTATGTACAGTGTTATGGGACCGTT	18	T1
HsaEX0049811	PPP6R3-HsaEX0049811-mid_TGCadd-R2	TCGTGGACATATTATTCCCCCAAATTCCTCATTTCTAGGAGTATTCTGAAACTCTTGTACATTTCTTTTTCTGTTTTGCACACTGTGCTGCAGAGTGTTGAAATCCTATCGGTATGTACAGTGTTATGGGACCGTT	TCGTGGACATATTATTCCCCCAAATTCCTCATTTCTAGGAGTATTCTGAAACTCTTGTACATTTCTTTTTCTGTTTTGCACACTGTGCTGCAG	AGTGTTGAAATCCTATCG	GTATGTACAGTGTTATGGGACCGTT	18	T1
HsaEX0049811	PPP6R3-HsaEX0049811-BPshift10-TGCadd-L1	TCGTGGACATATTATTCCCCCAAATTCCTCATTTTCTGAAACTCTTGTACATTTCTTTTTCTGTTTTTCTAGGAGTTGCACACTGGGCTTCAGAGTGTTGAAATCCTATCGGTATGTACAGTGTTATGGGACCGTT	TCGTGGACATATTATTCCCCCAAATTCCTCATTTTCTGAAACTCTTGTACATTTCTTTTTCTGTTTTTCTAGGAGTTGCACACTGGGCTTCAG	AGTGTTGAAATCCTATCG	GTATGTACAGTGTTATGGGACCGTT	18	T1
HsaEX0049811	PPP6R3-HsaEX0049811-BPshift10-TGCadd-R1	TCGTGGACATATTATTCCCCCAAATTCCTCATTTTCTGAAACTCTTGTACATTTCTTTTTCTGTTTTTCTAGGAGTAGCACACTGGGCTGCAGAGTGTTGAAATCCTATCGGTATGTACAGTGTTATGGGACCGTT	TCGTGGACATATTATTCCCCCAAATTCCTCATTTTCTGAAACTCTTGTACATTTCTTTTTCTGTTTTTCTAGGAGTAGCACACTGGGCTGCAG	AGTGTTGAAATCCTATCG	GTATGTACAGTGTTATGGGACCGTT	18	T1
HsaEX0049811	PPP6R3-HsaEX0049811-BPshift10-TGCadd-L2	TCGTGGACATATTATTCCCCCAAATTCCTCATTTTCTGAAACTCTTGTACATTTCTTTTTCTGTTTTTCTAGGAGTTGCACACTGCGCTTCAGAGTGTTGAAATCCTATCGGTATGTACAGTGTTATGGGACCGTT	TCGTGGACATATTATTCCCCCAAATTCCTCATTTTCTGAAACTCTTGTACATTTCTTTTTCTGTTTTTCTAGGAGTTGCACACTGCGCTTCAG	AGTGTTGAAATCCTATCG	GTATGTACAGTGTTATGGGACCGTT	18	T1
HsaEX0049811	PPP6R3-HsaEX0049811-BPshift10-TGCadd-R2	TCGTGGACATATTATTCCCCCAAATTCCTCATTTTCTGAAACTCTTGTACATTTCTTTTTCTGTTTTTCTAGGAGTAGCACACTGTGCTGCAGAGTGTTGAAATCCTATCGGTATGTACAGTGTTATGGGACCGTT	TCGTGGACATATTATTCCCCCAAATTCCTCATTTTCTGAAACTCTTGTACATTTCTTTTTCTGTTTTTCTAGGAGTAGCACACTGTGCTGCAG	AGTGTTGAAATCCTATCG	GTATGTACAGTGTTATGGGACCGTT	18	T1
HsaEX0049811	PPP6R3-HsaEX0049811-BPshift10-TGCadd-L3	TCGTGGACATATTATTCCCCCAAATTCCTCATTTTCTGAAACTCTTGTACATTTCTTTTTCTGTTTTTCTAGGAGTTGCACACTGCGCTGCAGAGTGTTGAAATCCTATCGGTATGTACAGTGTTATGGGACCGTT	TCGTGGACATATTATTCCCCCAAATTCCTCATTTTCTGAAACTCTTGTACATTTCTTTTTCTGTTTTTCTAGGAGTTGCACACTGCGCTGCAG	AGTGTTGAAATCCTATCG	GTATGTACAGTGTTATGGGACCGTT	18	T1
HsaEX0049811	PPP6R3-HsaEX0049811-BPshift10-TGCadd-R3	TCGTGGACATATTATTCCCCCAAATTCCTCATTTTCTGAAACTCTTGTACATTTCTTTTTCTGTTTTTCTAGGAGTTGCACACTGTGCTGCAGAGTGTTGAAATCCTATCGGTATGTACAGTGTTATGGGACCGTT	TCGTGGACATATTATTCCCCCAAATTCCTCATTTTCTGAAACTCTTGTACATTTCTTTTTCTGTTTTTCTAGGAGTTGCACACTGTGCTGCAG	AGTGTTGAAATCCTATCG	GTATGTACAGTGTTATGGGACCGTT	18	T1
HsaEX0049811	PPP6R3-HsaEX0049811-BPshift20-TGCadd-L1	TCGTGGACATATTATTCCCCCAATTCTGAAACTCTTGTACATTTCTTTTTCTGTTTTATGCCTCATTTCTAGGAGTAGCACACTGGGCTTCAGAGTGTTGAAATCCTATCGGTATGTACAGTGTTATGGGACCGTT	TCGTGGACATATTATTCCCCCAATTCTGAAACTCTTGTACATTTCTTTTTCTGTTTTATGCCTCATTTCTAGGAGTAGCACACTGGGCTTCAG	AGTGTTGAAATCCTATCG	GTATGTACAGTGTTATGGGACCGTT	18	T1
HsaEX0049811	PPP6R3-HsaEX0049811-BPshift20-TGCadd-R1	TCGTGGACATATTATTCCCCCAATTCTGAAACTCTTGTACATTTCTTTTTCTGTTTTATTCCTCATTTCTAGGAGTAGCACACTGGGCTGCAGAGTGTTGAAATCCTATCGGTATGTACAGTGTTATGGGACCGTT	TCGTGGACATATTATTCCCCCAATTCTGAAACTCTTGTACATTTCTTTTTCTGTTTTATTCCTCATTTCTAGGAGTAGCACACTGGGCTGCAG	AGTGTTGAAATCCTATCG	GTATGTACAGTGTTATGGGACCGTT	18	T1
HsaEX0049811	PPP6R3-HsaEX0049811-BPshift20-TGCadd-L2	TCGTGGACATATTATTCCCCCAATTCTGAAACTCTTGTACATTTCTTTTTCTGTTTTATGCCTCATTGCTAGGAGTAGCACACTGGGCTTCAGAGTGTTGAAATCCTATCGGTATGTACAGTGTTATGGGACCGTT	TCGTGGACATATTATTCCCCCAATTCTGAAACTCTTGTACATTTCTTTTTCTGTTTTATGCCTCATTGCTAGGAGTAGCACACTGGGCTTCAG	AGTGTTGAAATCCTATCG	GTATGTACAGTGTTATGGGACCGTT	18	T1
HsaEX0049811	PPP6R3-HsaEX0049811-BPshift20-TGCadd-R2	TCGTGGACATATTATTCCCCCAATTCTGAAACTCTTGTACATTTCTTTTTCTGTTTTATTCCTCATTTCTAGGAGTAGCACACTGTGCTGCAGAGTGTTGAAATCCTATCGGTATGTACAGTGTTATGGGACCGTT	TCGTGGACATATTATTCCCCCAATTCTGAAACTCTTGTACATTTCTTTTTCTGTTTTATTCCTCATTTCTAGGAGTAGCACACTGTGCTGCAG	AGTGTTGAAATCCTATCG	GTATGTACAGTGTTATGGGACCGTT	18	T1
HsaEX0049811	PPP6R3-HsaEX0049811-BPshift20-TGCadd-L3	TCGTGGACATATTATTCCCCCAATTCTGAAACTCTTGTACATTTCTTTTTCTGTTTTATGCCTCATTGCTAGGAGTTGCACACTGGGCTTCAGAGTGTTGAAATCCTATCGGTATGTACAGTGTTATGGGACCGTT	TCGTGGACATATTATTCCCCCAATTCTGAAACTCTTGTACATTTCTTTTTCTGTTTTATGCCTCATTGCTAGGAGTTGCACACTGGGCTTCAG	AGTGTTGAAATCCTATCG	GTATGTACAGTGTTATGGGACCGTT	18	T1
HsaEX0049811	PPP6R3-HsaEX0049811-BPshift20-TGCadd-R3	TCGTGGACATATTATTCCCCCAATTCTGAAACTCTTGTACATTTCTTTTTCTGTTTTATTCCTCATTTCTAGGAGTTGCACACTGTGCTGCAGAGTGTTGAAATCCTATCGGTATGTACAGTGTTATGGGACCGTT	TCGTGGACATATTATTCCCCCAATTCTGAAACTCTTGTACATTTCTTTTTCTGTTTTATTCCTCATTTCTAGGAGTTGCACACTGTGCTGCAG	AGTGTTGAAATCCTATCG	GTATGTACAGTGTTATGGGACCGTT	18	T1
HsaEX0043752	NRBP1-HsaEX0043752-full_TGCadd-L1	TGTGTCCATTTGTCTGGGGCTTGGCTGCTGCATCGCTCACAACTTTTCTCTGTTTTCCTCCCTCCCGCTTACGGGCTGCTCTGTTCCCAACAGTCTTTCATAGGATTTTTGCTAATGGTGAGAGCTCCCTCTGCCCCACTTG	TGTGTCCATTTGTCTGGGGCTTGGCTGCTGCATCGCTCACAACTTTTCTCTGTTTTCCTCCCTCCCGCTTACGGGCTGCTCTGTTCCCAACAG	TCTTTCATAGGATTTTTGCTAATG	GTGAGAGCTCCCTCTGCCCCACTTG	24	T1
HsaEX0043752	NRBP1-HsaEX0043752-full_TGCadd-R1	TGTGTCCATTTGTCTGGGGCTTGGCTGCTCCATCGCTCACAACTTTTCTCTGTTTTCCTCCCTGCCGCTTACGGGCTGCTCTGTTCCCAACAGTCTTTCATAGGATTTTTGCTAATGGTGAGAGCTCCCTCTGCCCCACTTG	TGTGTCCATTTGTCTGGGGCTTGGCTGCTCCATCGCTCACAACTTTTCTCTGTTTTCCTCCCTGCCGCTTACGGGCTGCTCTGTTCCCAACAG	TCTTTCATAGGATTTTTGCTAATG	GTGAGAGCTCCCTCTGCCCCACTTG	24	T1
HsaEX0043752	NRBP1-HsaEX0043752-full_TGCadd-L2	TGTGTCCATTTGTCTGGGGCTTGGCTGCTGCATTGCTCACAACTTTTCTCTGTTTTCCTCCCTCCCGCTTACGGGCTGCTCTGTTCCCAACAGTCTTTCATAGGATTTTTGCTAATGGTGAGAGCTCCCTCTGCCCCACTTG	TGTGTCCATTTGTCTGGGGCTTGGCTGCTGCATTGCTCACAACTTTTCTCTGTTTTCCTCCCTCCCGCTTACGGGCTGCTCTGTTCCCAACAG	TCTTTCATAGGATTTTTGCTAATG	GTGAGAGCTCCCTCTGCCCCACTTG	24	T1
HsaEX0043752	NRBP1-HsaEX0043752-full_TGCadd-R2	TGTGTCCATTTGTCTGGGGCTTGGCTGCTCCATCGCTCACAACTTTTCTCTGTTTTCCTGCCTGCCGCTTACGGGCTGCTCTGTTCCCAACAGTCTTTCATAGGATTTTTGCTAATGGTGAGAGCTCCCTCTGCCCCACTTG	TGTGTCCATTTGTCTGGGGCTTGGCTGCTCCATCGCTCACAACTTTTCTCTGTTTTCCTGCCTGCCGCTTACGGGCTGCTCTGTTCCCAACAG	TCTTTCATAGGATTTTTGCTAATG	GTGAGAGCTCCCTCTGCCCCACTTG	24	T1
HsaEX0043752	NRBP1-HsaEX0043752-full_TGCadd-L3	TGTGTCCATTTGTCTGGGGCTTGGCTGCTGCATTGCTCACAACTTTGCTCTGTTTTCCTCCCTCCCGCTTACGGGCTGCTCTGTTCCCAACAGTCTTTCATAGGATTTTTGCTAATGGTGAGAGCTCCCTCTGCCCCACTTG	TGTGTCCATTTGTCTGGGGCTTGGCTGCTGCATTGCTCACAACTTTGCTCTGTTTTCCTCCCTCCCGCTTACGGGCTGCTCTGTTCCCAACAG	TCTTTCATAGGATTTTTGCTAATG	GTGAGAGCTCCCTCTGCCCCACTTG	24	T1
HsaEX0043752	NRBP1-HsaEX0043752-full_TGCadd-R3	TGTGTCCATTTGTCTGGGGCTTGGCTGCTCCATCGCTCACAACTTTTCTCTGTTTTGCTGCCTGCCGCTTACGGGCTGCTCTGTTCCCAACAGTCTTTCATAGGATTTTTGCTAATGGTGAGAGCTCCCTCTGCCCCACTTG	TGTGTCCATTTGTCTGGGGCTTGGCTGCTCCATCGCTCACAACTTTTCTCTGTTTTGCTGCCTGCCGCTTACGGGCTGCTCTGTTCCCAACAG	TCTTTCATAGGATTTTTGCTAATG	GTGAGAGCTCCCTCTGCCCCACTTG	24	T1
HsaEX0043752	NRBP1-HsaEX0043752-mid_TGCadd-L1	TGTGTCCATTTGTCTGGGGCTTGGCTGCTCCATCGCTCACAACTTTTCTCTGCTTTCCTCCCTCCCGCTTACGGGCTGCTCTGTTCCCAACAGTCTTTCATAGGATTTTTGCTAATGGTGAGAGCTCCCTCTGCCCCACTTG	TGTGTCCATTTGTCTGGGGCTTGGCTGCTCCATCGCTCACAACTTTTCTCTGCTTTCCTCCCTCCCGCTTACGGGCTGCTCTGTTCCCAACAG	TCTTTCATAGGATTTTTGCTAATG	GTGAGAGCTCCCTCTGCCCCACTTG	24	T1
HsaEX0043752	NRBP1-HsaEX0043752-mid_TGCadd-R1	TGTGTCCATTTGTCTGGGGCTTGGCTGCTCCATCGCTCACAACTTTTCTCTGTTTTCCTCCCTCCCGCTTACGGGCTGCTCTGTTGCCAACAGTCTTTCATAGGATTTTTGCTAATGGTGAGAGCTCCCTCTGCCCCACTTG	TGTGTCCATTTGTCTGGGGCTTGGCTGCTCCATCGCTCACAACTTTTCTCTGTTTTCCTCCCTCCCGCTTACGGGCTGCTCTGTTGCCAACAG	TCTTTCATAGGATTTTTGCTAATG	GTGAGAGCTCCCTCTGCCCCACTTG	24	T1
HsaEX0043752	NRBP1-HsaEX0043752-mid_TGCadd-L2	TGTGTCCATTTGTCTGGGGCTTGGCTGCTCCATCGCTCACAACTTTTCTCTGCTTGCCTCCCTCCCGCTTACGGGCTGCTCTGTTCCCAACAGTCTTTCATAGGATTTTTGCTAATGGTGAGAGCTCCCTCTGCCCCACTTG	TGTGTCCATTTGTCTGGGGCTTGGCTGCTCCATCGCTCACAACTTTTCTCTGCTTGCCTCCCTCCCGCTTACGGGCTGCTCTGTTCCCAACAG	TCTTTCATAGGATTTTTGCTAATG	GTGAGAGCTCCCTCTGCCCCACTTG	24	T1
HsaEX0043752	NRBP1-HsaEX0043752-mid_TGCadd-R2	TGTGTCCATTTGTCTGGGGCTTGGCTGCTCCATCGCTCACAACTTTTCTCTGTTTTCCTCCCTCCCGCTTACGGGCTGCTCTGCTGCCAACAGTCTTTCATAGGATTTTTGCTAATGGTGAGAGCTCCCTCTGCCCCACTTG	TGTGTCCATTTGTCTGGGGCTTGGCTGCTCCATCGCTCACAACTTTTCTCTGTTTTCCTCCCTCCCGCTTACGGGCTGCTCTGCTGCCAACAG	TCTTTCATAGGATTTTTGCTAATG	GTGAGAGCTCCCTCTGCCCCACTTG	24	T1
HsaEX0043752	NRBP1-HsaEX0043752-BPshift10-TGCadd-L1	TGTGTCCATTTGTCTGGGTCCATCGCTCACAACTTTTCTCTGTTTTCCTCCCTCCCGGCTTGCCTGCCTTACGGGCTGCTCTGTTCCCAACAGTCTTTCATAGGATTTTTGCTAATGGTGAGAGCTCCCTCTGCCCCACTTG	TGTGTCCATTTGTCTGGGTCCATCGCTCACAACTTTTCTCTGTTTTCCTCCCTCCCGGCTTGCCTGCCTTACGGGCTGCTCTGTTCCCAACAG	TCTTTCATAGGATTTTTGCTAATG	GTGAGAGCTCCCTCTGCCCCACTTG	24	T1
HsaEX0043752	NRBP1-HsaEX0043752-BPshift10-TGCadd-R1	TGTGTCCATTTGTCTGGGTCCATCGCTCACAACTTTTCTCTGTTTTCCTCCCTCCCGGCTTGGCTGCCTTACGGGCTGCTCTGTTGCCAACAGTCTTTCATAGGATTTTTGCTAATGGTGAGAGCTCCCTCTGCCCCACTTG	TGTGTCCATTTGTCTGGGTCCATCGCTCACAACTTTTCTCTGTTTTCCTCCCTCCCGGCTTGGCTGCCTTACGGGCTGCTCTGTTGCCAACAG	TCTTTCATAGGATTTTTGCTAATG	GTGAGAGCTCCCTCTGCCCCACTTG	24	T1
HsaEX0043752	NRBP1-HsaEX0043752-BPshift20-TGCadd-L1	TGTGTCCATCCATCGCTCACAACTTTTCTCTGTTTTCCTCCCTCCCGTTTGCCTGGGGCTTGGCTGCCTTACGGGCTGCTCTGTTCCCAACAGTCTTTCATAGGATTTTTGCTAATGGTGAGAGCTCCCTCTGCCCCACTTG	TGTGTCCATCCATCGCTCACAACTTTTCTCTGTTTTCCTCCCTCCCGTTTGCCTGGGGCTTGGCTGCCTTACGGGCTGCTCTGTTCCCAACAG	TCTTTCATAGGATTTTTGCTAATG	GTGAGAGCTCCCTCTGCCCCACTTG	24	T1
HsaEX0043752	NRBP1-HsaEX0043752-BPshift20-TGCadd-R1	TGTGTCCATCCATCGCTCACAACTTTTCTCTGTTTTCCTCCCTCCCGTTTGTCTGGGGCTTGGCTGCCTTACGGGCTGCTCTGTTGCCAACAGTCTTTCATAGGATTTTTGCTAATGGTGAGAGCTCCCTCTGCCCCACTTG	TGTGTCCATCCATCGCTCACAACTTTTCTCTGTTTTCCTCCCTCCCGTTTGTCTGGGGCTTGGCTGCCTTACGGGCTGCTCTGTTGCCAACAG	TCTTTCATAGGATTTTTGCTAATG	GTGAGAGCTCCCTCTGCCCCACTTG	24	T1
HsaEX0067208	TRIM9-HsaEX0067208-full_TGCadd-L1	GTACTAGTCTATCAAGAGAGACACATTTGCTTATCCATGTCAATTTTGCTTCCTATCTCTCTCCCCCATGCCTTTCACTTGGAATGACAACAGTTGACATTAAAAAGCTGTTGGCAGGTATGGAATAACCTTATTCTGTTAC	GTACTAGTCTATCAAGAGAGACACATTTGCTTATCCATGTCAATTTTGCTTCCTATCTCTCTCCCCCATGCCTTTCACTTGGAATGACAACAG	TTGACATTAAAAAGCTGTTGGCAG	GTATGGAATAACCTTATTCTGTTAC	24	T1
HsaEX0067208	TRIM9-HsaEX0067208-mid_TGCadd-R1	GTACTAGTCTATCAAGAGAGACACATTTTCTTATCCATGTCAATTTTGCTTCCTATCTCTCTCCCCCATGCCTTTCACTTGGAATGCCAACAGTTGACATTAAAAAGCTGTTGGCAGGTATGGAATAACCTTATTCTGTTAC	GTACTAGTCTATCAAGAGAGACACATTTTCTTATCCATGTCAATTTTGCTTCCTATCTCTCTCCCCCATGCCTTTCACTTGGAATGCCAACAG	TTGACATTAAAAAGCTGTTGGCAG	GTATGGAATAACCTTATTCTGTTAC	24	T1
HsaEX0067208	TRIM9-HsaEX0067208-mid_TGCadd-R2	GTACTAGTCTATCAAGAGAGACACATTTTCTTATCCATGTCAATTTTGCTTCCTATCTCTCTCCCCCATGCCTTTCACTTGCAATGCCAACAGTTGACATTAAAAAGCTGTTGGCAGGTATGGAATAACCTTATTCTGTTAC	GTACTAGTCTATCAAGAGAGACACATTTTCTTATCCATGTCAATTTTGCTTCCTATCTCTCTCCCCCATGCCTTTCACTTGCAATGCCAACAG	TTGACATTAAAAAGCTGTTGGCAG	GTATGGAATAACCTTATTCTGTTAC	24	T1
HsaEX0067208	TRIM9-HsaEX0067208-BPshift10-TGCadd-L1	GTACTAGTCTATCAAGATTCTTATCCATGTCAATTTTGCTTCCTATCTCTCTCCCCCATGCCTTTGAGACACATGCACTTGGAATGACAACAGTTGACATTAAAAAGCTGTTGGCAGGTATGGAATAACCTTATTCTGTTAC	GTACTAGTCTATCAAGATTCTTATCCATGTCAATTTTGCTTCCTATCTCTCTCCCCCATGCCTTTGAGACACATGCACTTGGAATGACAACAG	TTGACATTAAAAAGCTGTTGGCAG	GTATGGAATAACCTTATTCTGTTAC	24	T1
HsaEX0067208	TRIM9-HsaEX0067208-BPshift10-TGCadd-R1	GTACTAGTCTATCAAGATTCTTATCCATGTCAATTTTGCTTCCTATCTCTCTCCCCCATGCCTTTGAGACACATTCACTTGGAATGCCAACAGTTGACATTAAAAAGCTGTTGGCAGGTATGGAATAACCTTATTCTGTTAC	GTACTAGTCTATCAAGATTCTTATCCATGTCAATTTTGCTTCCTATCTCTCTCCCCCATGCCTTTGAGACACATTCACTTGGAATGCCAACAG	TTGACATTAAAAAGCTGTTGGCAG	GTATGGAATAACCTTATTCTGTTAC	24	T1
HsaEX0067208	TRIM9-HsaEX0067208-BPshift10-TGCadd-L2	GTACTAGTCTATCAAGATTCTTATCCATGTCAATTTTGCTTCCTATCTCTCTCCCCCATGCCTTTGAGACACATGCACTTGCAATGACAACAGTTGACATTAAAAAGCTGTTGGCAGGTATGGAATAACCTTATTCTGTTAC	GTACTAGTCTATCAAGATTCTTATCCATGTCAATTTTGCTTCCTATCTCTCTCCCCCATGCCTTTGAGACACATGCACTTGCAATGACAACAG	TTGACATTAAAAAGCTGTTGGCAG	GTATGGAATAACCTTATTCTGTTAC	24	T1
HsaEX0067208	TRIM9-HsaEX0067208-BPshift10-TGCadd-R2	GTACTAGTCTATCAAGATTCTTATCCATGTCAATTTTGCTTCCTATCTCTCTCCCCCATGCCTTTGAGACACATTCACTTGCAATGCCAACAGTTGACATTAAAAAGCTGTTGGCAGGTATGGAATAACCTTATTCTGTTAC	GTACTAGTCTATCAAGATTCTTATCCATGTCAATTTTGCTTCCTATCTCTCTCCCCCATGCCTTTGAGACACATTCACTTGCAATGCCAACAG	TTGACATTAAAAAGCTGTTGGCAG	GTATGGAATAACCTTATTCTGTTAC	24	T1
HsaEX0067208	TRIM9-HsaEX0067208-BPshift20-TGCadd-L1	GTACTAGTTCTTATCCATGTCAATTTTGCTTCCTATCTCTCTCCCCCATGCCTTTTCTATCAAGAGAGACACATGCACTTGGAATGACAACAGTTGACATTAAAAAGCTGTTGGCAGGTATGGAATAACCTTATTCTGTTAC	GTACTAGTTCTTATCCATGTCAATTTTGCTTCCTATCTCTCTCCCCCATGCCTTTTCTATCAAGAGAGACACATGCACTTGGAATGACAACAG	TTGACATTAAAAAGCTGTTGGCAG	GTATGGAATAACCTTATTCTGTTAC	24	T1
HsaEX0067208	TRIM9-HsaEX0067208-BPshift20-TGCadd-R1	GTACTAGTTCTTATCCATGTCAATTTTGCTTCCTATCTCTCTCCCCCATGCCTTTTCTATCAAGAGAGACACATTCACTTGGAATGCCAACAGTTGACATTAAAAAGCTGTTGGCAGGTATGGAATAACCTTATTCTGTTAC	GTACTAGTTCTTATCCATGTCAATTTTGCTTCCTATCTCTCTCCCCCATGCCTTTTCTATCAAGAGAGACACATTCACTTGGAATGCCAACAG	TTGACATTAAAAAGCTGTTGGCAG	GTATGGAATAACCTTATTCTGTTAC	24	T1
HsaEX0067208	TRIM9-HsaEX0067208-BPshift20-TGCadd-L2	GTACTAGTTCTTATCCATGTCAATTTTGCTTCCTATCTCTCTCCCCCATGCCTTTTCTATCAAGAGAGACACATGCACTTGCAATGACAACAGTTGACATTAAAAAGCTGTTGGCAGGTATGGAATAACCTTATTCTGTTAC	GTACTAGTTCTTATCCATGTCAATTTTGCTTCCTATCTCTCTCCCCCATGCCTTTTCTATCAAGAGAGACACATGCACTTGCAATGACAACAG	TTGACATTAAAAAGCTGTTGGCAG	GTATGGAATAACCTTATTCTGTTAC	24	T1
HsaEX0067208	TRIM9-HsaEX0067208-BPshift20-TGCadd-R2	GTACTAGTTCTTATCCATGTCAATTTTGCTTCCTATCTCTCTCCCCCATGCCTTTTCTATCAAGAGAGACACATTCACTTGCAATGCCAACAGTTGACATTAAAAAGCTGTTGGCAGGTATGGAATAACCTTATTCTGTTAC	GTACTAGTTCTTATCCATGTCAATTTTGCTTCCTATCTCTCTCCCCCATGCCTTTTCTATCAAGAGAGACACATTCACTTGCAATGCCAACAG	TTGACATTAAAAAGCTGTTGGCAG	GTATGGAATAACCTTATTCTGTTAC	24	T1
HsaEX0067208	TRIM9-HsaEX0067208-mid_TGCadd-L1	GTACTAGTCTATCAAGAGAGACACATTTTCTTATCCATGTCAATTTTGCTTCCTATCTCTCTGCCCCATGCCTTTCACTTGGAATGACAACAGTTGACATTAAAAAGCTGTTGGCAGGTATGGAATAACCTTATTCTGTTAC	GTACTAGTCTATCAAGAGAGACACATTTTCTTATCCATGTCAATTTTGCTTCCTATCTCTCTGCCCCATGCCTTTCACTTGGAATGACAACAG	TTGACATTAAAAAGCTGTTGGCAG	GTATGGAATAACCTTATTCTGTTAC	24	T1
HsaEX0067208	TRIM9-HsaEX0067208-mid_TGCadd-L2	GTACTAGTCTATCAAGAGAGACACATTTTCTTATCCATGTCAATTTTGCTTCCTATCTCTCTGCCCCATGCCTGCCACTTGGAATGACAACAGTTGACATTAAAAAGCTGTTGGCAGGTATGGAATAACCTTATTCTGTTAC	GTACTAGTCTATCAAGAGAGACACATTTTCTTATCCATGTCAATTTTGCTTCCTATCTCTCTGCCCCATGCCTGCCACTTGGAATGACAACAG	TTGACATTAAAAAGCTGTTGGCAG	GTATGGAATAACCTTATTCTGTTAC	24	T1
HsaEX0067208	TRIM9-HsaEX0067208-BPshift10-TGCadd-L3	GTACTAGTCTATCAAGATTCTTATCCATGTCAATTTTGCTTCCTATCTCTCTCCCCCATGCCTTTGAGACACATGCACTTGCAATGCCAACAGTTGACATTAAAAAGCTGTTGGCAGGTATGGAATAACCTTATTCTGTTAC	GTACTAGTCTATCAAGATTCTTATCCATGTCAATTTTGCTTCCTATCTCTCTCCCCCATGCCTTTGAGACACATGCACTTGCAATGCCAACAG	TTGACATTAAAAAGCTGTTGGCAG	GTATGGAATAACCTTATTCTGTTAC	24	T1
HsaEX0067208	TRIM9-HsaEX0067208-BPshift20-TGCadd-L3	GTACTAGTTCTTATCCATGTCAATTTTGCTTCCTATCTCTCTCCCCCATGCCTTTTGCATCAAGAGAGACACATGCACTTGCAATGCCAACAGTTGACATTAAAAAGCTGTTGGCAGGTATGGAATAACCTTATTCTGTTAC	GTACTAGTTCTTATCCATGTCAATTTTGCTTCCTATCTCTCTCCCCCATGCCTTTTGCATCAAGAGAGACACATGCACTTGCAATGCCAACAG	TTGACATTAAAAAGCTGTTGGCAG	GTATGGAATAACCTTATTCTGTTAC	24	T1
HsaEX0067208	TRIM9-HsaEX0067208-BPshift20-TGCadd-R3	GTACTAGTTCTTATCCATGTCAATTTTGCTTCCTATCTCTCTCCCCCATGCCTTTTCTATCAAGAGAGACACATGCACTTGCAATGCCAACAGTTGACATTAAAAAGCTGTTGGCAGGTATGGAATAACCTTATTCTGTTAC	GTACTAGTTCTTATCCATGTCAATTTTGCTTCCTATCTCTCTCCCCCATGCCTTTTCTATCAAGAGAGACACATGCACTTGCAATGCCAACAG	TTGACATTAAAAAGCTGTTGGCAG	GTATGGAATAACCTTATTCTGTTAC	24	T1
HsaEX0063412	TAF1-HsaEX0063412-full_TGCadd-L1	GGGAGCATGTTAACAAATCCGTTTGCTGAGATACCATTCTTCTCTGTCCTTCCTCTTCATATGCCTTTCGTGTGCTTTCTTGTCTTCTCAAAGGCTAAGGTGAGTGAGGGCCATGGGTCTTGGT	GGGAGCATGTTAACAAATCCGTTTGCTGAGATACCATTCTTCTCTGTCCTTCCTCTTCATATGCCTTTCGTGTGCTTTCTTGTCTTCTCAAAG	GCTAAG	GTGAGTGAGGGCCATGGGTCTTGGT	6	T1
HsaEX0063412	TAF1-HsaEX0063412-full_TGCadd-R1	GGGAGCATGTTAACAAATCCGTTTACTGAGATACCATTCTTCTCTGTCCTTCCTCTGCATATGCCTTTCGTGTGCTTTCTTGTCTTCTCAAAGGCTAAGGTGAGTGAGGGCCATGGGTCTTGGT	GGGAGCATGTTAACAAATCCGTTTACTGAGATACCATTCTTCTCTGTCCTTCCTCTGCATATGCCTTTCGTGTGCTTTCTTGTCTTCTCAAAG	GCTAAG	GTGAGTGAGGGCCATGGGTCTTGGT	6	T1
HsaEX0063412	TAF1-HsaEX0063412-full_TGCadd-L2	GGGAGCATGTTAACAAATCCGTTTGCTGCGATACCATTCTTCTCTGTCCTTCCTCTTCATATGCCTTTCGTGTGCTTTCTTGTCTTCTCAAAGGCTAAGGTGAGTGAGGGCCATGGGTCTTGGT	GGGAGCATGTTAACAAATCCGTTTGCTGCGATACCATTCTTCTCTGTCCTTCCTCTTCATATGCCTTTCGTGTGCTTTCTTGTCTTCTCAAAG	GCTAAG	GTGAGTGAGGGCCATGGGTCTTGGT	6	T1
HsaEX0063412	TAF1-HsaEX0063412-full_TGCadd-R2	GGGAGCATGTTAACAAATCCGTTTACTGAGATACCATTCTTCTCTGTCCTTGCTCTGCATATGCCTTTCGTGTGCTTTCTTGTCTTCTCAAAGGCTAAGGTGAGTGAGGGCCATGGGTCTTGGT	GGGAGCATGTTAACAAATCCGTTTACTGAGATACCATTCTTCTCTGTCCTTGCTCTGCATATGCCTTTCGTGTGCTTTCTTGTCTTCTCAAAG	GCTAAG	GTGAGTGAGGGCCATGGGTCTTGGT	6	T1
HsaEX0063412	TAF1-HsaEX0063412-full_TGCadd-L3	GGGAGCATGTTAACAAATCCGTTTGCTGCGATGCCATTCTTCTCTGTCCTTCCTCTTCATATGCCTTTCGTGTGCTTTCTTGTCTTCTCAAAGGCTAAGGTGAGTGAGGGCCATGGGTCTTGGT	GGGAGCATGTTAACAAATCCGTTTGCTGCGATGCCATTCTTCTCTGTCCTTCCTCTTCATATGCCTTTCGTGTGCTTTCTTGTCTTCTCAAAG	GCTAAG	GTGAGTGAGGGCCATGGGTCTTGGT	6	T1
HsaEX0063412	TAF1-HsaEX0063412-full_TGCadd-R3	GGGAGCATGTTAACAAATCCGTTTACTGAGATACCATTCTTCTCTGTGCTTGCTCTGCATATGCCTTTCGTGTGCTTTCTTGTCTTCTCAAAGGCTAAGGTGAGTGAGGGCCATGGGTCTTGGT	GGGAGCATGTTAACAAATCCGTTTACTGAGATACCATTCTTCTCTGTGCTTGCTCTGCATATGCCTTTCGTGTGCTTTCTTGTCTTCTCAAAG	GCTAAG	GTGAGTGAGGGCCATGGGTCTTGGT	6	T1
HsaEX0063412	TAF1-HsaEX0063412-mid_TGCadd-L1	GGGAGCATGTTAACAAATCCGTTTACTGAGATACCATTCTTCTCTGCCCTTCCTCTTCATATGCCTTTCGTGTGCTTTCTTGTCTTCTCAAAGGCTAAGGTGAGTGAGGGCCATGGGTCTTGGT	GGGAGCATGTTAACAAATCCGTTTACTGAGATACCATTCTTCTCTGCCCTTCCTCTTCATATGCCTTTCGTGTGCTTTCTTGTCTTCTCAAAG	GCTAAG	GTGAGTGAGGGCCATGGGTCTTGGT	6	T1
HsaEX0063412	TAF1-HsaEX0063412-mid_TGCadd-R1	GGGAGCATGTTAACAAATCCGTTTACTGAGATACCATTCTTCTCTGTCCTTCCTCTTCATATGCCTTTCGTGTGCTTTCTTGTCTGCTCAAAGGCTAAGGTGAGTGAGGGCCATGGGTCTTGGT	GGGAGCATGTTAACAAATCCGTTTACTGAGATACCATTCTTCTCTGTCCTTCCTCTTCATATGCCTTTCGTGTGCTTTCTTGTCTGCTCAAAG	GCTAAG	GTGAGTGAGGGCCATGGGTCTTGGT	6	T1
HsaEX0063412	TAF1-HsaEX0063412-BPshift10-TGCadd-L1	GGGAGCATGTTAATACTGAGATACCATTCTTCTCTGTCCTTCCTCTTCACAAATGCGTTTATGCCTTTCGTGTGCTTTCTTGTCTTCTCAAAGGCTAAGGTGAGTGAGGGCCATGGGTCTTGGT	GGGAGCATGTTAATACTGAGATACCATTCTTCTCTGTCCTTCCTCTTCACAAATGCGTTTATGCCTTTCGTGTGCTTTCTTGTCTTCTCAAAG	GCTAAG	GTGAGTGAGGGCCATGGGTCTTGGT	6	T1
HsaEX0063412	TAF1-HsaEX0063412-BPshift10-TGCadd-R1	GGGAGCATGTTAATACTGAGATACCATTCTTCTCTGTCCTTCCTCTTCACAAATCCGTTTATGCCTTTCGTGTGCTTTCTTGTCTGCTCAAAGGCTAAGGTGAGTGAGGGCCATGGGTCTTGGT	GGGAGCATGTTAATACTGAGATACCATTCTTCTCTGTCCTTCCTCTTCACAAATCCGTTTATGCCTTTCGTGTGCTTTCTTGTCTGCTCAAAG	GCTAAG	GTGAGTGAGGGCCATGGGTCTTGGT	6	T1
HsaEX0063412	TAF1-HsaEX0063412-BPshift20-TGCadd-L1	GGGTACTGAGATACCATTCTTCTCTGTCCTTCCTCTTCATGCATGTTAACAAATCCGTTTATGCCTTTCGTGTGCTTTCTTGTCTTCTCAAAGGCTAAGGTGAGTGAGGGCCATGGGTCTTGGT	GGGTACTGAGATACCATTCTTCTCTGTCCTTCCTCTTCATGCATGTTAACAAATCCGTTTATGCCTTTCGTGTGCTTTCTTGTCTTCTCAAAG	GCTAAG	GTGAGTGAGGGCCATGGGTCTTGGT	6	T1
HsaEX0063412	TAF1-HsaEX0063412-BPshift20-TGCadd-R1	GGGTACTGAGATACCATTCTTCTCTGTCCTTCCTCTTCAAGCATGTTAACAAATCCGTTTATGCCTTTCGTGTGCTTTCTTGTCTGCTCAAAGGCTAAGGTGAGTGAGGGCCATGGGTCTTGGT	GGGTACTGAGATACCATTCTTCTCTGTCCTTCCTCTTCAAGCATGTTAACAAATCCGTTTATGCCTTTCGTGTGCTTTCTTGTCTGCTCAAAG	GCTAAG	GTGAGTGAGGGCCATGGGTCTTGGT	6	T1
HsaEX1019114	KMT2C-HsaEX1019114-full_TGCadd-L1	AAACTGAACCTTTCTGAAATCTTCAGACTGTTTTGCTAACTTTTTTTTCACCATTATTTTTCATTTTGCTCACCTCTGCTCTCCTGGTTCCAGAAACCAGAAAGGCTTTCCTTGCGGTAGGTCTCATTCTACCAGAAGCAG	AAACTGAACCTTTCTGAAATCTTCAGACTGTTTTGCTAACTTTTTTTTCACCATTATTTTTCATTTTGCTCACCTCTGCTCTCCTGGTTCCAG	AAACCAGAAAGGCTTTCCTTGCG	GTAGGTCTCATTCTACCAGAAGCAG	23	T1
HsaEX1019114	KMT2C-HsaEX1019114-full_TGCadd-L2	AAACTGAACCTTTCTGAAATCTTCAGACTGTTTTGCTAACTTTTTTTGCACCATTATTTTTCATTTTGCTCACCTCTGCTCTCCTGGTTCCAGAAACCAGAAAGGCTTTCCTTGCGGTAGGTCTCATTCTACCAGAAGCAG	AAACTGAACCTTTCTGAAATCTTCAGACTGTTTTGCTAACTTTTTTTGCACCATTATTTTTCATTTTGCTCACCTCTGCTCTCCTGGTTCCAG	AAACCAGAAAGGCTTTCCTTGCG	GTAGGTCTCATTCTACCAGAAGCAG	23	T1
HsaEX1019114	KMT2C-HsaEX1019114-full_TGCadd-R2	AAACTGAACCTTTCTGAAATCTTCAGACTGTTTAGCTAACTTTTTTTGCACCATTATTTTGCATTTTGCTCACCTCTGCTCTCCTGGTTCCAGAAACCAGAAAGGCTTTCCTTGCGGTAGGTCTCATTCTACCAGAAGCAG	AAACTGAACCTTTCTGAAATCTTCAGACTGTTTAGCTAACTTTTTTTGCACCATTATTTTGCATTTTGCTCACCTCTGCTCTCCTGGTTCCAG	AAACCAGAAAGGCTTTCCTTGCG	GTAGGTCTCATTCTACCAGAAGCAG	23	T1
HsaEX1019114	KMT2C-HsaEX1019114-full_TGCadd-L3	AAACTGAACCTTTCTGAAATCTTCAGACTGTTTTGCTAACTTTTTTTGCACCATTATTTTGCATTTTGCTCACCTCTGCTCTCCTGGTTCCAGAAACCAGAAAGGCTTTCCTTGCGGTAGGTCTCATTCTACCAGAAGCAG	AAACTGAACCTTTCTGAAATCTTCAGACTGTTTTGCTAACTTTTTTTGCACCATTATTTTGCATTTTGCTCACCTCTGCTCTCCTGGTTCCAG	AAACCAGAAAGGCTTTCCTTGCG	GTAGGTCTCATTCTACCAGAAGCAG	23	T1
HsaEX1019114	KMT2C-HsaEX1019114-mid_TGCadd-R1	AAACTGAACCTTTCTGAAATCTTCAGACTGTTTAGCTAACTTTTTTTTCACCATTATTTTTCATTTTGCTCACCTCTGCTCTCCTGGTTGCAGAAACCAGAAAGGCTTTCCTTGCGGTAGGTCTCATTCTACCAGAAGCAG	AAACTGAACCTTTCTGAAATCTTCAGACTGTTTAGCTAACTTTTTTTTCACCATTATTTTTCATTTTGCTCACCTCTGCTCTCCTGGTTGCAG	AAACCAGAAAGGCTTTCCTTGCG	GTAGGTCTCATTCTACCAGAAGCAG	23	T1
HsaEX1019114	KMT2C-HsaEX1019114-BPshift10-TGCadd-L1	AAACTGAACCTTTCTGAAATCTTAGCTAACTTTTTTTTCACCATTATTTTTCATTTTCAGACTGCTTGCTCACCTCTGCTCTCCTGGTTCCAGAAACCAGAAAGGCTTTCCTTGCGGTAGGTCTCATTCTACCAGAAGCAG	AAACTGAACCTTTCTGAAATCTTAGCTAACTTTTTTTTCACCATTATTTTTCATTTTCAGACTGCTTGCTCACCTCTGCTCTCCTGGTTCCAG	AAACCAGAAAGGCTTTCCTTGCG	GTAGGTCTCATTCTACCAGAAGCAG	23	T1
HsaEX1019114	KMT2C-HsaEX1019114-BPshift10-TGCadd-R1	AAACTGAACCTTTCTGAAATCTTAGCTAACTTTTTTTTCACCATTATTTTTCATTTTCAGACTGTTTGCTCACCTCTGCTCTCCTGGTTGCAGAAACCAGAAAGGCTTTCCTTGCGGTAGGTCTCATTCTACCAGAAGCAG	AAACTGAACCTTTCTGAAATCTTAGCTAACTTTTTTTTCACCATTATTTTTCATTTTCAGACTGTTTGCTCACCTCTGCTCTCCTGGTTGCAG	AAACCAGAAAGGCTTTCCTTGCG	GTAGGTCTCATTCTACCAGAAGCAG	23	T1
HsaEX1019114	KMT2C-HsaEX1019114-BPshift20-TGCadd-L1	AAACTGAACCTTTAGCTAACTTTTTTTTCACCATTATTTTTCATTTTCTGCAATCTTCAGACTGTTTGCTCACCTCTGCTCTCCTGGTTCCAGAAACCAGAAAGGCTTTCCTTGCGGTAGGTCTCATTCTACCAGAAGCAG	AAACTGAACCTTTAGCTAACTTTTTTTTCACCATTATTTTTCATTTTCTGCAATCTTCAGACTGTTTGCTCACCTCTGCTCTCCTGGTTCCAG	AAACCAGAAAGGCTTTCCTTGCG	GTAGGTCTCATTCTACCAGAAGCAG	23	T1
HsaEX1019114	KMT2C-HsaEX1019114-BPshift20-TGCadd-R1	AAACTGAACCTTTAGCTAACTTTTTTTTCACCATTATTTTTCATTTTCTGAAATCTTCAGACTGTTTGCTCACCTCTGCTCTCCTGGTTGCAGAAACCAGAAAGGCTTTCCTTGCGGTAGGTCTCATTCTACCAGAAGCAG	AAACTGAACCTTTAGCTAACTTTTTTTTCACCATTATTTTTCATTTTCTGAAATCTTCAGACTGTTTGCTCACCTCTGCTCTCCTGGTTGCAG	AAACCAGAAAGGCTTTCCTTGCG	GTAGGTCTCATTCTACCAGAAGCAG	23	T1
HsaEX1019114	KMT2C-HsaEX1019114-mid_TGCadd-L1	AAACTGAACCTTTCTGAAATCTTCAGACTGTTTAGCTAACTTTTTTTTCACCATTATTTTGCATTTTGCTCACCTCTGCTCTCCTGGTTCCAGAAACCAGAAAGGCTTTCCTTGCGGTAGGTCTCATTCTACCAGAAGCAG	AAACTGAACCTTTCTGAAATCTTCAGACTGTTTAGCTAACTTTTTTTTCACCATTATTTTGCATTTTGCTCACCTCTGCTCTCCTGGTTCCAG	AAACCAGAAAGGCTTTCCTTGCG	GTAGGTCTCATTCTACCAGAAGCAG	23	T1
HsaEX0037213	MADD-HsaEX0037213-full_TGCadd-L1	CTCAAACAAACAAAAAAATTCCTTTCTTTGAGTAATTCCTCACATCCATTTTTTATTGCTTGATTTTCTTCTTCCTCTGCATGCTGAACACAGTACCTGAAGGTAACACATGACAAAGCTTCATTCC	CTCAAACAAACAAAAAAATTCCTTTCTTTGAGTAATTCCTCACATCCATTTTTTATTGCTTGATTTTCTTCTTCCTCTGCATGCTGAACACAG	TACCTGAAG	GTAACACATGACAAAGCTTCATTCC	9	T1
HsaEX0037213	MADD-HsaEX0037213-full_TGCadd-R1	CTCAAACAAACAAAAAAATTCCTTTCTTTGAGTAATTCCTCACATCCATTTTTTATTGATTGATTTTCTTCTTGCTCTGCATGCTGAACACAGTACCTGAAGGTAACACATGACAAAGCTTCATTCC	CTCAAACAAACAAAAAAATTCCTTTCTTTGAGTAATTCCTCACATCCATTTTTTATTGATTGATTTTCTTCTTGCTCTGCATGCTGAACACAG	TACCTGAAG	GTAACACATGACAAAGCTTCATTCC	9	T1
HsaEX0037213	MADD-HsaEX0037213-full_TGCadd-L2	CTCAAACAAACAAAAAAATTCCTTTCTTTGAGTAATTCCTCACATCCATTTTTTATTGCTTGCTTTTCTTCTTCCTCTGCATGCTGAACACAGTACCTGAAGGTAACACATGACAAAGCTTCATTCC	CTCAAACAAACAAAAAAATTCCTTTCTTTGAGTAATTCCTCACATCCATTTTTTATTGCTTGCTTTTCTTCTTCCTCTGCATGCTGAACACAG	TACCTGAAG	GTAACACATGACAAAGCTTCATTCC	9	T1
HsaEX0037213	MADD-HsaEX0037213-full_TGCadd-R2	CTCAAACAAACAAAAAAATTCCTTTCTTTGAGTAATTCCTCACATCCATTTTTTATTGATTGATTTTCTGCTTGCTCTGCATGCTGAACACAGTACCTGAAGGTAACACATGACAAAGCTTCATTCC	CTCAAACAAACAAAAAAATTCCTTTCTTTGAGTAATTCCTCACATCCATTTTTTATTGATTGATTTTCTGCTTGCTCTGCATGCTGAACACAG	TACCTGAAG	GTAACACATGACAAAGCTTCATTCC	9	T1
HsaEX0037213	MADD-HsaEX0037213-full_TGCadd-L3	CTCAAACAAACAAAAAAATTCCTTTCTTTGAGTAATTCCTCACATCCATTTTTTATTGCTTGCTTTGCTTCTTCCTCTGCATGCTGAACACAGTACCTGAAGGTAACACATGACAAAGCTTCATTCC	CTCAAACAAACAAAAAAATTCCTTTCTTTGAGTAATTCCTCACATCCATTTTTTATTGCTTGCTTTGCTTCTTCCTCTGCATGCTGAACACAG	TACCTGAAG	GTAACACATGACAAAGCTTCATTCC	9	T1
HsaEX0037213	MADD-HsaEX0037213-full_TGCadd-R3	CTCAAACAAACAAAAAAATTCCTTTCTTTGAGTAATTCCTCACATCCATTTTTTATTGATTGATTTGCTGCTTGCTCTGCATGCTGAACACAGTACCTGAAGGTAACACATGACAAAGCTTCATTCC	CTCAAACAAACAAAAAAATTCCTTTCTTTGAGTAATTCCTCACATCCATTTTTTATTGATTGATTTGCTGCTTGCTCTGCATGCTGAACACAG	TACCTGAAG	GTAACACATGACAAAGCTTCATTCC	9	T1
HsaEX0037213	MADD-HsaEX0037213-mid_TGCadd-L1	CTCAAACAAACAAAAAAATTCCTTTCTTTGAGTAATTCCTCACATCCATTTTTTATTGATTGATTTGCTTCTTCCTCTGCATGCTGAACACAGTACCTGAAGGTAACACATGACAAAGCTTCATTCC	CTCAAACAAACAAAAAAATTCCTTTCTTTGAGTAATTCCTCACATCCATTTTTTATTGATTGATTTGCTTCTTCCTCTGCATGCTGAACACAG	TACCTGAAG	GTAACACATGACAAAGCTTCATTCC	9	T1
HsaEX0037213	MADD-HsaEX0037213-mid_TGCadd-R1	CTCAAACAAACAAAAAAATTCCTTTCTTTGAGTAATTCCTCACATCCATTTTTTATTGATTGATTTTCTTCTTCCTCTGCATGCTGCACACAGTACCTGAAGGTAACACATGACAAAGCTTCATTCC	CTCAAACAAACAAAAAAATTCCTTTCTTTGAGTAATTCCTCACATCCATTTTTTATTGATTGATTTTCTTCTTCCTCTGCATGCTGCACACAG	TACCTGAAG	GTAACACATGACAAAGCTTCATTCC	9	T1
HsaEX0037213	MADD-HsaEX0037213-BPshift10-TGCadd-L1	CTCAAACAAACAAAAAAATTCCTTTCTTTGAGTAATTCCTCACTATTGATTGATTTTCTTCTTCCTCATGCATTTTTTGCATGCTGAACACAGTACCTGAAGGTAACACATGACAAAGCTTCATTCC	CTCAAACAAACAAAAAAATTCCTTTCTTTGAGTAATTCCTCACTATTGATTGATTTTCTTCTTCCTCATGCATTTTTTGCATGCTGAACACAG	TACCTGAAG	GTAACACATGACAAAGCTTCATTCC	9	T1
HsaEX0037213	MADD-HsaEX0037213-BPshift10-TGCadd-R1	CTCAAACAAACAAAAAAATTCCTTTCTTTGAGTAATTCCTCACTATTGATTGATTTTCTTCTTCCTCATCCATTTTTTGCATGCTGCACACAGTACCTGAAGGTAACACATGACAAAGCTTCATTCC	CTCAAACAAACAAAAAAATTCCTTTCTTTGAGTAATTCCTCACTATTGATTGATTTTCTTCTTCCTCATCCATTTTTTGCATGCTGCACACAG	TACCTGAAG	GTAACACATGACAAAGCTTCATTCC	9	T1
HsaEX0037213	MADD-HsaEX0037213-BPshift20-TGCadd-L1	CTCAAACAAACAAAAAAATTCCTTTCTTTGAGTTATTGATTGATTTTCTTCTTCCTCAATGCCTCACATCCATTTTTTGCATGCTGAACACAGTACCTGAAGGTAACACATGACAAAGCTTCATTCC	CTCAAACAAACAAAAAAATTCCTTTCTTTGAGTTATTGATTGATTTTCTTCTTCCTCAATGCCTCACATCCATTTTTTGCATGCTGAACACAG	TACCTGAAG	GTAACACATGACAAAGCTTCATTCC	9	T1
HsaEX0037213	MADD-HsaEX0037213-BPshift20-TGCadd-R1	CTCAAACAAACAAAAAAATTCCTTTCTTTGAGTTATTGATTGATTTTCTTCTTCCTCAATTCCTCACATCCATTTTTTGCATGCTGCACACAGTACCTGAAGGTAACACATGACAAAGCTTCATTCC	CTCAAACAAACAAAAAAATTCCTTTCTTTGAGTTATTGATTGATTTTCTTCTTCCTCAATTCCTCACATCCATTTTTTGCATGCTGCACACAG	TACCTGAAG	GTAACACATGACAAAGCTTCATTCC	9	T1
HsaEX0034483	KIF1C-HsaEX0034483-full_TGCadd-L1	GTGAGTCAGGAGCCACTGCAGAGGCTTCTGGGAATTGTAGTTGGGGCTCTAACCCTGCTTCTGCTCTTCCTTTCCCGTGCTGCCTGCCACCAGAGGGGCCATGGCACCCCCTACAGGTACTGGGGGTGGGACTGGTGGTGC	GTGAGTCAGGAGCCACTGCAGAGGCTTCTGGGAATTGTAGTTGGGGCTCTAACCCTGCTTCTGCTCTTCCTTTCCCGTGCTGCCTGCCACCAG	AGGGGCCATGGCACCCCCTACAG	GTACTGGGGGTGGGACTGGTGGTGC	23	T1
HsaEX0034483	KIF1C-HsaEX0034483-BPshift10-TGCadd-L1	GTGAGTCAGGAGCCACTGCAGAGGCTTCTGGGAATTCTCTAACCCTCCTTCTGCTCTTCCTTTCCCGTGCTGTAGTTGCGGGCCTGCCACCAGAGGGGCCATGGCACCCCCTACAGGTACTGGGGGTGGGACTGGTGGTGC	GTGAGTCAGGAGCCACTGCAGAGGCTTCTGGGAATTCTCTAACCCTCCTTCTGCTCTTCCTTTCCCGTGCTGTAGTTGCGGGCCTGCCACCAG	AGGGGCCATGGCACCCCCTACAG	GTACTGGGGGTGGGACTGGTGGTGC	23	T1
HsaEX0034483	KIF1C-HsaEX0034483-BPshift10-TGCadd-L2	GTGAGTCAGGAGCCACTGCAGAGGCTTCTGGGAATTCTCTAACCCTCCTTCTGCTCTTCCTTTCCCGTGCTGTAGTTGCGTGCCTGCCACCAGAGGGGCCATGGCACCCCCTACAGGTACTGGGGGTGGGACTGGTGGTGC	GTGAGTCAGGAGCCACTGCAGAGGCTTCTGGGAATTCTCTAACCCTCCTTCTGCTCTTCCTTTCCCGTGCTGTAGTTGCGTGCCTGCCACCAG	AGGGGCCATGGCACCCCCTACAG	GTACTGGGGGTGGGACTGGTGGTGC	23	T1
HsaEX0034483	KIF1C-HsaEX0034483-BPshift10-TGCadd-R2	GTGAGTCAGGAGCCACTGCAGAGGCTTCTGGGAATTCTCTAACCCTCCTTCTGCTCTTCCTTTCCCGTGCTGTAGTTGGGTGCCTGCCACCAGAGGGGCCATGGCACCCCCTACAGGTACTGGGGGTGGGACTGGTGGTGC	GTGAGTCAGGAGCCACTGCAGAGGCTTCTGGGAATTCTCTAACCCTCCTTCTGCTCTTCCTTTCCCGTGCTGTAGTTGGGTGCCTGCCACCAG	AGGGGCCATGGCACCCCCTACAG	GTACTGGGGGTGGGACTGGTGGTGC	23	T1
HsaEX0034483	KIF1C-HsaEX0034483-BPshift20-TGCadd-L1	GTGAGTCAGGAGCCACTGCAGAGGCTCTCTAACCCTCCTTCTGCTCTTCCTTTCCCGTGCTTCTGCGAATTGTAGTTGGGGGCCTGCCACCAGAGGGGCCATGGCACCCCCTACAGGTACTGGGGGTGGGACTGGTGGTGC	GTGAGTCAGGAGCCACTGCAGAGGCTCTCTAACCCTCCTTCTGCTCTTCCTTTCCCGTGCTTCTGCGAATTGTAGTTGGGGGCCTGCCACCAG	AGGGGCCATGGCACCCCCTACAG	GTACTGGGGGTGGGACTGGTGGTGC	23	T1
HsaEX0034483	KIF1C-HsaEX0034483-BPshift20-TGCadd-L2	GTGAGTCAGGAGCCACTGCAGAGGCTCTCTAACCCTCCTTCTGCTCTTCCTTTCCCGTGCTTCTGCGAATTGCAGTTGGGGGCCTGCCACCAGAGGGGCCATGGCACCCCCTACAGGTACTGGGGGTGGGACTGGTGGTGC	GTGAGTCAGGAGCCACTGCAGAGGCTCTCTAACCCTCCTTCTGCTCTTCCTTTCCCGTGCTTCTGCGAATTGCAGTTGGGGGCCTGCCACCAG	AGGGGCCATGGCACCCCCTACAG	GTACTGGGGGTGGGACTGGTGGTGC	23	T1
HsaEX0034483	KIF1C-HsaEX0034483-BPshift20-TGCadd-R2	GTGAGTCAGGAGCCACTGCAGAGGCTCTCTAACCCTCCTTCTGCTCTTCCTTTCCCGTGCTTCTGGGAATTGTAGTTGGGTGCCTGCCACCAGAGGGGCCATGGCACCCCCTACAGGTACTGGGGGTGGGACTGGTGGTGC	GTGAGTCAGGAGCCACTGCAGAGGCTCTCTAACCCTCCTTCTGCTCTTCCTTTCCCGTGCTTCTGGGAATTGTAGTTGGGTGCCTGCCACCAG	AGGGGCCATGGCACCCCCTACAG	GTACTGGGGGTGGGACTGGTGGTGC	23	T1
HsaEX6024969	EXOC7-HsaEX6024969-full_TGCadd-L1	GACAGGCCCAGACCAAGGGTGTTTGGGGAAGAGTGGGGGAAGGCTGCTCTGCTCTGCAGTGAGCTTTCTCTGCTATCTCTCCTGGCTTCCCAGCTCCGGGACAAGGAGCGGCAGATTATCAAGGAGCGTTTTAAGGTGAGTCGGGGTCCTCTCCCCTCCA	GACAGGCCCAGACCAAGGGTGTTTGGGGAAGAGTGGGGGAAGGCTGCTCTGCTCTGCAGTGAGCTTTCTCTGCTATCTCTCCTGGCTTCCCAG	CTCCGGGACAAGGAGCGGCAGATTATCAAGGAGCGTTTTAAG	GTGAGTCGGGGTCCTCTCCCCTCCA	42	T1
HsaEX6024969	EXOC7-HsaEX6024969-full_TGCadd-L2	GACAGGCCCAGACCAAGGGTGTTTGGGGAAGAGTGGGGGAAGGCTGCTCTGCTCTGCAGTGCGCTTTCTCTGCTATCTCTCCTGGCTTCCCAGCTCCGGGACAAGGAGCGGCAGATTATCAAGGAGCGTTTTAAGGTGAGTCGGGGTCCTCTCCCCTCCA	GACAGGCCCAGACCAAGGGTGTTTGGGGAAGAGTGGGGGAAGGCTGCTCTGCTCTGCAGTGCGCTTTCTCTGCTATCTCTCCTGGCTTCCCAG	CTCCGGGACAAGGAGCGGCAGATTATCAAGGAGCGTTTTAAG	GTGAGTCGGGGTCCTCTCCCCTCCA	42	T1
HsaEX6024969	EXOC7-HsaEX6024969-full_TGCadd-R2	GACAGGCCCAGACCAAGGGTGTTTGGGGAAGAGTGGGGGAAGGCTGCTCTGCTCTGAAGTGAGCTTTCTCTGCTATCTCTCCTTGCTGCCCAGCTCCGGGACAAGGAGCGGCAGATTATCAAGGAGCGTTTTAAGGTGAGTCGGGGTCCTCTCCCCTCCA	GACAGGCCCAGACCAAGGGTGTTTGGGGAAGAGTGGGGGAAGGCTGCTCTGCTCTGAAGTGAGCTTTCTCTGCTATCTCTCCTTGCTGCCCAG	CTCCGGGACAAGGAGCGGCAGATTATCAAGGAGCGTTTTAAG	GTGAGTCGGGGTCCTCTCCCCTCCA	42	T1
HsaEX6024969	EXOC7-HsaEX6024969-mid_TGCadd-L2	GACAGGCCCAGACCAAGGGTGTTTGGGGAAGAGTGGGGGAAGGCTGCTCTGCTCTGAAGTGAGCTTTCTCTGCTATCTCTGCTGGCTTCCCAGCTCCGGGACAAGGAGCGGCAGATTATCAAGGAGCGTTTTAAGGTGAGTCGGGGTCCTCTCCCCTCCA	GACAGGCCCAGACCAAGGGTGTTTGGGGAAGAGTGGGGGAAGGCTGCTCTGCTCTGAAGTGAGCTTTCTCTGCTATCTCTGCTGGCTTCCCAG	CTCCGGGACAAGGAGCGGCAGATTATCAAGGAGCGTTTTAAG	GTGAGTCGGGGTCCTCTCCCCTCCA	42	T1
HsaEX6024969	EXOC7-HsaEX6024969-mid_TGCadd-R2	GACAGGCCCAGACCAAGGGTGTTTGGGGAAGAGTGGGGGAAGGCTGCTCTGCTCTGAAGTGAGCTTTCTCTGCTATCTCTCCTTGCTTGCCAGCTCCGGGACAAGGAGCGGCAGATTATCAAGGAGCGTTTTAAGGTGAGTCGGGGTCCTCTCCCCTCCA	GACAGGCCCAGACCAAGGGTGTTTGGGGAAGAGTGGGGGAAGGCTGCTCTGCTCTGAAGTGAGCTTTCTCTGCTATCTCTCCTTGCTTGCCAG	CTCCGGGACAAGGAGCGGCAGATTATCAAGGAGCGTTTTAAG	GTGAGTCGGGGTCCTCTCCCCTCCA	42	T1
HsaEX6024969	EXOC7-HsaEX6024969-BPshift10-TGCadd-L1	GACAGGCCCAGACCAAGGGTGTTTGGGGAAGAGTGGGGGAACTCTGAAGTGAGCTTTCTCTGCTATCTCTCCTGGCTTCTGCTGCTCTGCCAGCTCCGGGACAAGGAGCGGCAGATTATCAAGGAGCGTTTTAAGGTGAGTCGGGGTCCTCTCCCCTCCA	GACAGGCCCAGACCAAGGGTGTTTGGGGAAGAGTGGGGGAACTCTGAAGTGAGCTTTCTCTGCTATCTCTCCTGGCTTCTGCTGCTCTGCCAG	CTCCGGGACAAGGAGCGGCAGATTATCAAGGAGCGTTTTAAG	GTGAGTCGGGGTCCTCTCCCCTCCA	42	T1
HsaEX6024969	EXOC7-HsaEX6024969-BPshift20-TGCadd-L1	GACAGGCCCAGACCAAGGGTGTTTGGGGAAGCTCTGAAGTGAGCTTTCTCTGCTATCTCTCCTGGCTTCAGTGCGGGAAGGCTGCTCTGCCAGCTCCGGGACAAGGAGCGGCAGATTATCAAGGAGCGTTTTAAGGTGAGTCGGGGTCCTCTCCCCTCCA	GACAGGCCCAGACCAAGGGTGTTTGGGGAAGCTCTGAAGTGAGCTTTCTCTGCTATCTCTCCTGGCTTCAGTGCGGGAAGGCTGCTCTGCCAG	CTCCGGGACAAGGAGCGGCAGATTATCAAGGAGCGTTTTAAG	GTGAGTCGGGGTCCTCTCCCCTCCA	42	T1
HsaEX6024969	EXOC7-HsaEX6024969-mid_TGCadd-R1	GACAGGCCCAGACCAAGGGTGTTTGGGGAAGAGTGGGGGAAGGCTGCTCTGCTCTGAAGTGAGCTTTCTCTGCTATCTCTCCTGGCTGCCCAGCTCCGGGACAAGGAGCGGCAGATTATCAAGGAGCGTTTTAAGGTGAGTCGGGGTCCTCTCCCCTCCA	GACAGGCCCAGACCAAGGGTGTTTGGGGAAGAGTGGGGGAAGGCTGCTCTGCTCTGAAGTGAGCTTTCTCTGCTATCTCTCCTGGCTGCCCAG	CTCCGGGACAAGGAGCGGCAGATTATCAAGGAGCGTTTTAAG	GTGAGTCGGGGTCCTCTCCCCTCCA	42	T1
HsaEX1026556	OFD1-HsaEX1026556-full_TGCadd-R1	TGTTATCTTACAGATTAAAACAAAATGAGGTACATTTTTCACATATCATTGCTTCTTTACTTTTCTGTGCATTCGTGTGCTTGCTGTCTGAAGGATGAAGCTGGAACTTTAGGTACTTACAACATATTTTGTATATG	TGTTATCTTACAGATTAAAACAAAATGAGGTACATTTTTCACATATCATTGCTTCTTTACTTTTCTGTGCATTCGTGTGCTTGCTGTCTGAAG	GATGAAGCTGGAACTTTAG	GTACTTACAACATATTTTGTATATG	19	T1
HsaEX1026556	OFD1-HsaEX1026556-full_TGCadd-R2	TGTTATCTTACAGATTAAAACAAAATGAGGTACATTTTTCACATATCATTGCTTCTTTACTTTGCTGTGCATTCGTGTGCTTGCTGTCTGAAGGATGAAGCTGGAACTTTAGGTACTTACAACATATTTTGTATATG	TGTTATCTTACAGATTAAAACAAAATGAGGTACATTTTTCACATATCATTGCTTCTTTACTTTGCTGTGCATTCGTGTGCTTGCTGTCTGAAG	GATGAAGCTGGAACTTTAG	GTACTTACAACATATTTTGTATATG	19	T1
HsaEX1026556	OFD1-HsaEX1026556-mid_TGCadd-L1	TGTTATCTTACAGATTAAAACAAAATGAGGTACATTTTTCACATATCATTGCTTCTTTGCTTTTCTGTTCATTCGTGTGCTTGCTGTCTGAAGGATGAAGCTGGAACTTTAGGTACTTACAACATATTTTGTATATG	TGTTATCTTACAGATTAAAACAAAATGAGGTACATTTTTCACATATCATTGCTTCTTTGCTTTTCTGTTCATTCGTGTGCTTGCTGTCTGAAG	GATGAAGCTGGAACTTTAG	GTACTTACAACATATTTTGTATATG	19	T1
HsaEX1026556	OFD1-HsaEX1026556-mid_TGCadd-R1	TGTTATCTTACAGATTAAAACAAAATGAGGTACATTTTTCACATATCATTGCTTCTTTACTTTTCTGTTCATTCGTGTGCTTGCTGTCTGCAGGATGAAGCTGGAACTTTAGGTACTTACAACATATTTTGTATATG	TGTTATCTTACAGATTAAAACAAAATGAGGTACATTTTTCACATATCATTGCTTCTTTACTTTTCTGTTCATTCGTGTGCTTGCTGTCTGCAG	GATGAAGCTGGAACTTTAG	GTACTTACAACATATTTTGTATATG	19	T1
HsaEX1026556	OFD1-HsaEX1026556-BPshift10-TGCadd-L1	TGTTATCTTACAGATTAAAACAAAATTTTCACATATCATTGCTTCTTTACTTTTCTGTTCATTTGCGGTACATCGTGTGCTTGCTGTCTGAAGGATGAAGCTGGAACTTTAGGTACTTACAACATATTTTGTATATG	TGTTATCTTACAGATTAAAACAAAATTTTCACATATCATTGCTTCTTTACTTTTCTGTTCATTTGCGGTACATCGTGTGCTTGCTGTCTGAAG	GATGAAGCTGGAACTTTAG	GTACTTACAACATATTTTGTATATG	19	T1
HsaEX1026556	OFD1-HsaEX1026556-BPshift10-TGCadd-R1	TGTTATCTTACAGATTAAAACAAAATTTTCACATATCATTGCTTCTTTACTTTTCTGTTCATTTGAGGTACATCGTGTGCTTGCTGTCTGCAGGATGAAGCTGGAACTTTAGGTACTTACAACATATTTTGTATATG	TGTTATCTTACAGATTAAAACAAAATTTTCACATATCATTGCTTCTTTACTTTTCTGTTCATTTGAGGTACATCGTGTGCTTGCTGTCTGCAG	GATGAAGCTGGAACTTTAG	GTACTTACAACATATTTTGTATATG	19	T1
HsaEX1026556	OFD1-HsaEX1026556-BPshift20-TGCadd-L1	TGTTATCTTACAGATTTTTCACATATCATTGCTTCTTTACTTTTCTGTTCATTTAAAACAAAATGCGGTACATCGTGTGCTTGCTGTCTGAAGGATGAAGCTGGAACTTTAGGTACTTACAACATATTTTGTATATG	TGTTATCTTACAGATTTTTCACATATCATTGCTTCTTTACTTTTCTGTTCATTTAAAACAAAATGCGGTACATCGTGTGCTTGCTGTCTGAAG	GATGAAGCTGGAACTTTAG	GTACTTACAACATATTTTGTATATG	19	T1
HsaEX1026556	OFD1-HsaEX1026556-BPshift20-TGCadd-R1	TGTTATCTTACAGATTTTTCACATATCATTGCTTCTTTACTTTTCTGTTCATTTAAAACAAAATGAGGTACATCGTGTGCTTGCTGTCTGCAGGATGAAGCTGGAACTTTAGGTACTTACAACATATTTTGTATATG	TGTTATCTTACAGATTTTTCACATATCATTGCTTCTTTACTTTTCTGTTCATTTAAAACAAAATGAGGTACATCGTGTGCTTGCTGTCTGCAG	GATGAAGCTGGAACTTTAG	GTACTTACAACATATTTTGTATATG	19	T1
HsaEX1026556	OFD1-HsaEX1026556-full_TGCadd-L1	TGTTATCTTACAGATTAAAACAAAATGAGGTACATTTTGCACATATCATTGCTTCTTTACTTTTCTGTTCATTCGTGTGCTTGCTGTCTGAAGGATGAAGCTGGAACTTTAGGTACTTACAACATATTTTGTATATG	TGTTATCTTACAGATTAAAACAAAATGAGGTACATTTTGCACATATCATTGCTTCTTTACTTTTCTGTTCATTCGTGTGCTTGCTGTCTGAAG	GATGAAGCTGGAACTTTAG	GTACTTACAACATATTTTGTATATG	19	T1
HsaEX1026556	OFD1-HsaEX1026556-full_TGCadd-L2	TGTTATCTTACAGATTAAAACAAAATGAGGTACATTTTGCACATGCCATTGCTTCTTTACTTTTCTGTTCATTCGTGTGCTTGCTGTCTGAAGGATGAAGCTGGAACTTTAGGTACTTACAACATATTTTGTATATG	TGTTATCTTACAGATTAAAACAAAATGAGGTACATTTTGCACATGCCATTGCTTCTTTACTTTTCTGTTCATTCGTGTGCTTGCTGTCTGAAG	GATGAAGCTGGAACTTTAG	GTACTTACAACATATTTTGTATATG	19	T1
HsaEX1011407	DEPTOR-HsaEX1011407-full_TGCadd-L1	GAAAACTCTGTCATCTAATGGTATTATCTAGGAAGGTGGCTCTTTTTCCTGATCTAACTTTTTTGCTTTTTTTGCTGCCTTCTGGAGTGTTAGCAGCAGGAATAAATGTAACCTGTAAGTGAATGAAGAAGCTTGCTTC	GAAAACTCTGTCATCTAATGGTATTATCTAGGAAGGTGGCTCTTTTTCCTGATCTAACTTTTTTGCTTTTTTTGCTGCCTTCTGGAGTGTTAG	CAGCAGGAATAAATGTAACCT	GTAAGTGAATGAAGAAGCTTGCTTC	21	T1
HsaEX1011407	DEPTOR-HsaEX1011407-fullTGCadd-R1	GAAAACTCTGTCATCTAATGGTATTATCTAGGAAGGTGGCTCTTTTTCCTGATCTAACTTTTTTTCTTTTTTTGCTGCCTTCTGCAGTGTTAGCAGCAGGAATAAATGTAACCTGTAAGTGAATGAAGAAGCTTGCTTC	GAAAACTCTGTCATCTAATGGTATTATCTAGGAAGGTGGCTCTTTTTCCTGATCTAACTTTTTTTCTTTTTTTGCTGCCTTCTGCAGTGTTAG	CAGCAGGAATAAATGTAACCT	GTAAGTGAATGAAGAAGCTTGCTTC	21	T1
HsaEX1011407	DEPTOR-HsaEX1011407-mid_TGCadd-R1	GAAAACTCTGTCATCTAATGGTATTATCTAGGAAGGTGGCTCTTTTTCCTGATCTAACTTTTTTTCTTTTTTTGCTGCCTTCTGGAGTGCTAGCAGCAGGAATAAATGTAACCTGTAAGTGAATGAAGAAGCTTGCTTC	GAAAACTCTGTCATCTAATGGTATTATCTAGGAAGGTGGCTCTTTTTCCTGATCTAACTTTTTTTCTTTTTTTGCTGCCTTCTGGAGTGCTAG	CAGCAGGAATAAATGTAACCT	GTAAGTGAATGAAGAAGCTTGCTTC	21	T1
HsaEX1011407	DEPTOR-HsaEX1011407-BPshift10-TGCadd-L1	GAAAACTCTGTCATCTAATGGTATTATCTAGGAAGGTGGCTATCTAACTTTTTTTCTTTTTTTGCTGCCTTCTGGACTTTTGCCTGGTGTTAGCAGCAGGAATAAATGTAACCTGTAAGTGAATGAAGAAGCTTGCTTC	GAAAACTCTGTCATCTAATGGTATTATCTAGGAAGGTGGCTATCTAACTTTTTTTCTTTTTTTGCTGCCTTCTGGACTTTTGCCTGGTGTTAG	CAGCAGGAATAAATGTAACCT	GTAAGTGAATGAAGAAGCTTGCTTC	21	T1
HsaEX1011407	DEPTOR-HsaEX1011407-BPshift10-TGCadd-R1	GAAAACTCTGTCATCTAATGGTATTATCTAGGAAGGTGGCTATCTAACTTTTTTTCTTTTTTTGCTGCCTTCTGGACTTTTTCCTGGTGCTAGCAGCAGGAATAAATGTAACCTGTAAGTGAATGAAGAAGCTTGCTTC	GAAAACTCTGTCATCTAATGGTATTATCTAGGAAGGTGGCTATCTAACTTTTTTTCTTTTTTTGCTGCCTTCTGGACTTTTTCCTGGTGCTAG	CAGCAGGAATAAATGTAACCT	GTAAGTGAATGAAGAAGCTTGCTTC	21	T1
HsaEX1011407	DEPTOR-HsaEX1011407-BPshift10-TGCadd-L2	GAAAACTCTGTCATCTAATGGTATTATCTAGGAAGGTGGCTATCTAACTTTTTTTCTTTTTTTGCTGCCTTCTGGACTTTTGCCTGCTGTTAGCAGCAGGAATAAATGTAACCTGTAAGTGAATGAAGAAGCTTGCTTC	GAAAACTCTGTCATCTAATGGTATTATCTAGGAAGGTGGCTATCTAACTTTTTTTCTTTTTTTGCTGCCTTCTGGACTTTTGCCTGCTGTTAG	CAGCAGGAATAAATGTAACCT	GTAAGTGAATGAAGAAGCTTGCTTC	21	T1
HsaEX1011407	DEPTOR-HsaEX1011407-BPshift10-TGCadd-R2	GAAAACTCTGTCATCTAATGGTATTATCTAGGAAGGTGGCTATCTAACTTTTTTTCTTTTTTTGCTGCCTTCTGGACTTTTTCCTGCTGCTAGCAGCAGGAATAAATGTAACCTGTAAGTGAATGAAGAAGCTTGCTTC	GAAAACTCTGTCATCTAATGGTATTATCTAGGAAGGTGGCTATCTAACTTTTTTTCTTTTTTTGCTGCCTTCTGGACTTTTTCCTGCTGCTAG	CAGCAGGAATAAATGTAACCT	GTAAGTGAATGAAGAAGCTTGCTTC	21	T1
HsaEX1011407	DEPTOR-HsaEX1011407-BPshift10-TGCadd-L3	GAAAACTCTGTCATCTAATGGTATTATCTAGGAAGGTGGCTATCTAACTTTTTTTCTTTTTTTGCTGCCTTCTGGACTTTTGCCTGCTGCTAGCAGCAGGAATAAATGTAACCTGTAAGTGAATGAAGAAGCTTGCTTC	GAAAACTCTGTCATCTAATGGTATTATCTAGGAAGGTGGCTATCTAACTTTTTTTCTTTTTTTGCTGCCTTCTGGACTTTTGCCTGCTGCTAG	CAGCAGGAATAAATGTAACCT	GTAAGTGAATGAAGAAGCTTGCTTC	21	T1
HsaEX1011407	DEPTOR-HsaEX1011407-BPshift10-TGCadd-R3	GAAAACTCTGTCATCTAATGGTATTATCTAGGAAGGTGGCTATCTAACTTTTTTTCTTTTTTTGCTGCCTTCTGGACTTTTTGCTGCTGCTAGCAGCAGGAATAAATGTAACCTGTAAGTGAATGAAGAAGCTTGCTTC	GAAAACTCTGTCATCTAATGGTATTATCTAGGAAGGTGGCTATCTAACTTTTTTTCTTTTTTTGCTGCCTTCTGGACTTTTTGCTGCTGCTAG	CAGCAGGAATAAATGTAACCT	GTAAGTGAATGAAGAAGCTTGCTTC	21	T1
HsaEX1011407	DEPTOR-HsaEX1011407-BPshift20-TGCadd-L1	GAAAACTCTGTCATCTAATGGTATTATCTAGATCTAACTTTTTTTCTTTTTTTGCTGCCTTCTGGAGAAGGTGCCTCTTTTTCCTGGTGTTAGCAGCAGGAATAAATGTAACCTGTAAGTGAATGAAGAAGCTTGCTTC	GAAAACTCTGTCATCTAATGGTATTATCTAGATCTAACTTTTTTTCTTTTTTTGCTGCCTTCTGGAGAAGGTGCCTCTTTTTCCTGGTGTTAG	CAGCAGGAATAAATGTAACCT	GTAAGTGAATGAAGAAGCTTGCTTC	21	T1
HsaEX1011407	DEPTOR-HsaEX1011407-BPshift20-TGCadd-R1	GAAAACTCTGTCATCTAATGGTATTATCTAGATCTAACTTTTTTTCTTTTTTTGCTGCCTTCTGGAGAAGGTGGCTCTTTTTCCTGGTGCTAGCAGCAGGAATAAATGTAACCTGTAAGTGAATGAAGAAGCTTGCTTC	GAAAACTCTGTCATCTAATGGTATTATCTAGATCTAACTTTTTTTCTTTTTTTGCTGCCTTCTGGAGAAGGTGGCTCTTTTTCCTGGTGCTAG	CAGCAGGAATAAATGTAACCT	GTAAGTGAATGAAGAAGCTTGCTTC	21	T1
HsaEX1011407	DEPTOR-HsaEX1011407-BPshift20-TGCadd-L2	GAAAACTCTGTCATCTAATGGTATTATCTAGATCTAACTTTTTTTCTTTTTTTGCTGCCTTCTGGAGAAGGTGCCTCTTTTGCCTGGTGTTAGCAGCAGGAATAAATGTAACCTGTAAGTGAATGAAGAAGCTTGCTTC	GAAAACTCTGTCATCTAATGGTATTATCTAGATCTAACTTTTTTTCTTTTTTTGCTGCCTTCTGGAGAAGGTGCCTCTTTTGCCTGGTGTTAG	CAGCAGGAATAAATGTAACCT	GTAAGTGAATGAAGAAGCTTGCTTC	21	T1
HsaEX1011407	DEPTOR-HsaEX1011407-BPshift20-TGCadd-R2	GAAAACTCTGTCATCTAATGGTATTATCTAGATCTAACTTTTTTTCTTTTTTTGCTGCCTTCTGGAGAAGGTGGCTCTTTTTCCTGCTGCTAGCAGCAGGAATAAATGTAACCTGTAAGTGAATGAAGAAGCTTGCTTC	GAAAACTCTGTCATCTAATGGTATTATCTAGATCTAACTTTTTTTCTTTTTTTGCTGCCTTCTGGAGAAGGTGGCTCTTTTTCCTGCTGCTAG	CAGCAGGAATAAATGTAACCT	GTAAGTGAATGAAGAAGCTTGCTTC	21	T1
HsaEX1011407	DEPTOR-HsaEX1011407-BPshift20-TGCadd-L3	GAAAACTCTGTCATCTAATGGTATTATCTAGATCTAACTTTTTTTCTTTTTTTGCTGCCTTCTGGAGAAGGTGCCTCTTTTGCCTGCTGTTAGCAGCAGGAATAAATGTAACCTGTAAGTGAATGAAGAAGCTTGCTTC	GAAAACTCTGTCATCTAATGGTATTATCTAGATCTAACTTTTTTTCTTTTTTTGCTGCCTTCTGGAGAAGGTGCCTCTTTTGCCTGCTGTTAG	CAGCAGGAATAAATGTAACCT	GTAAGTGAATGAAGAAGCTTGCTTC	21	T1
HsaEX1011407	DEPTOR-HsaEX1011407-BPshift20-TGCadd-R3	GAAAACTCTGTCATCTAATGGTATTATCTAGATCTAACTTTTTTTCTTTTTTTGCTGCCTTCTGGAGAAGGTGGCTCTTTTTGCTGCTGCTAGCAGCAGGAATAAATGTAACCTGTAAGTGAATGAAGAAGCTTGCTTC	GAAAACTCTGTCATCTAATGGTATTATCTAGATCTAACTTTTTTTCTTTTTTTGCTGCCTTCTGGAGAAGGTGGCTCTTTTTGCTGCTGCTAG	CAGCAGGAATAAATGTAACCT	GTAAGTGAATGAAGAAGCTTGCTTC	21	T1
HsaEX0027672	GLRB-HsaEX0027672-full_TGCadd-L1	TTAATATTTTTTATTAATTCTTAAGGAACATTGCTTAGGAAACTGTCTTTTAAAATGCTTGTTTTTTCTTTCTGCTACTATATGATGTTGAAGAATGCAATGGCTGTGAGTACATTTAAGTATTATTTTC	TTAATATTTTTTATTAATTCTTAAGGAACATTGCTTAGGAAACTGTCTTTTAAAATGCTTGTTTTTTCTTTCTGCTACTATATGATGTTGAAG	AATGCAATGGCT	GTGAGTACATTTAAGTATTATTTTC	12	T1
HsaEX0027672	GLRB-HsaEX0027672-full_TGCadd-L2	TTAATATTTTTTATTAATTCTTAAGGAACATTGCTTAGGAAACTGTCTTTTAAAATGCTTGCTTTTTCTTTCTGCTACTATATGATGTTGAAGAATGCAATGGCTGTGAGTACATTTAAGTATTATTTTC	TTAATATTTTTTATTAATTCTTAAGGAACATTGCTTAGGAAACTGTCTTTTAAAATGCTTGCTTTTTCTTTCTGCTACTATATGATGTTGAAG	AATGCAATGGCT	GTGAGTACATTTAAGTATTATTTTC	12	T1
HsaEX0027672	GLRB-HsaEX0027672-mid_TGCadd-L1	TTAATATTTTTTATTAATTCTTAAGGAACATTGCTTAGGAAACTGTCTTTTAAAATTCTTGTTTTTGCTTTCTGCTACTATATGATGTTGAAGAATGCAATGGCTGTGAGTACATTTAAGTATTATTTTC	TTAATATTTTTTATTAATTCTTAAGGAACATTGCTTAGGAAACTGTCTTTTAAAATTCTTGTTTTTGCTTTCTGCTACTATATGATGTTGAAG	AATGCAATGGCT	GTGAGTACATTTAAGTATTATTTTC	12	T1
HsaEX0027672	GLRB-HsaEX0027672-mid_TGCadd-R1	TTAATATTTTTTATTAATTCTTAAGGAACATTGCTTAGGAAACTGTCTTTTAAAATTCTTGTTTTTTCTTTCTGCTACTATATGATGTTGCAGAATGCAATGGCTGTGAGTACATTTAAGTATTATTTTC	TTAATATTTTTTATTAATTCTTAAGGAACATTGCTTAGGAAACTGTCTTTTAAAATTCTTGTTTTTTCTTTCTGCTACTATATGATGTTGCAG	AATGCAATGGCT	GTGAGTACATTTAAGTATTATTTTC	12	T1
HsaEX0027672	GLRB-HsaEX0027672-mid_TGCadd-L2	TTAATATTTTTTATTAATTCTTAAGGAACATTGCTTAGGAAACTGTCTTTTAAAATTCTTGTTTTTGCTTGCTGCTACTATATGATGTTGAAGAATGCAATGGCTGTGAGTACATTTAAGTATTATTTTC	TTAATATTTTTTATTAATTCTTAAGGAACATTGCTTAGGAAACTGTCTTTTAAAATTCTTGTTTTTGCTTGCTGCTACTATATGATGTTGAAG	AATGCAATGGCT	GTGAGTACATTTAAGTATTATTTTC	12	T1
HsaEX0027672	GLRB-HsaEX0027672-mid_TGCadd-R2	TTAATATTTTTTATTAATTCTTAAGGAACATTGCTTAGGAAACTGTCTTTTAAAATTCTTGTTTTTTCTTTCTGCTACTATATGATGCTGCAGAATGCAATGGCTGTGAGTACATTTAAGTATTATTTTC	TTAATATTTTTTATTAATTCTTAAGGAACATTGCTTAGGAAACTGTCTTTTAAAATTCTTGTTTTTTCTTTCTGCTACTATATGATGCTGCAG	AATGCAATGGCT	GTGAGTACATTTAAGTATTATTTTC	12	T1
HsaEX0027672	GLRB-HsaEX0027672-BPshift10-TGCadd-L1	TTAATATTTTTTATTAATTCTTAAGGAACATTGCTTATTTTAAAATTCTTGTTTTTTCTTTCTGCTACTAGGAAACTGCCTATGATGTTGAAGAATGCAATGGCTGTGAGTACATTTAAGTATTATTTTC	TTAATATTTTTTATTAATTCTTAAGGAACATTGCTTATTTTAAAATTCTTGTTTTTTCTTTCTGCTACTAGGAAACTGCCTATGATGTTGAAG	AATGCAATGGCT	GTGAGTACATTTAAGTATTATTTTC	12	T1
HsaEX0027672	GLRB-HsaEX0027672-BPshift10-TGCadd-R1	TTAATATTTTTTATTAATTCTTAAGGAACATTGCTTATTTTAAAATTCTTGTTTTTTCTTTCTGCTACTAGGAAACTGTCTATGATGTTGCAGAATGCAATGGCTGTGAGTACATTTAAGTATTATTTTC	TTAATATTTTTTATTAATTCTTAAGGAACATTGCTTATTTTAAAATTCTTGTTTTTTCTTTCTGCTACTAGGAAACTGTCTATGATGTTGCAG	AATGCAATGGCT	GTGAGTACATTTAAGTATTATTTTC	12	T1
HsaEX0027672	GLRB-HsaEX0027672-BPshift10-TGCadd-L2	TTAATATTTTTTATTAATTCTTAAGGAACATTGCTTATTTTAAAATTCTTGTTTTTTCTTTCTGCTACTAGGAAACTGCCTATGCTGTTGAAGAATGCAATGGCTGTGAGTACATTTAAGTATTATTTTC	TTAATATTTTTTATTAATTCTTAAGGAACATTGCTTATTTTAAAATTCTTGTTTTTTCTTTCTGCTACTAGGAAACTGCCTATGCTGTTGAAG	AATGCAATGGCT	GTGAGTACATTTAAGTATTATTTTC	12	T1
HsaEX0027672	GLRB-HsaEX0027672-BPshift10-TGCadd-R2	TTAATATTTTTTATTAATTCTTAAGGAACATTGCTTATTTTAAAATTCTTGTTTTTTCTTTCTGCTACTAGGAAACTGTCTATGATGCTGCAGAATGCAATGGCTGTGAGTACATTTAAGTATTATTTTC	TTAATATTTTTTATTAATTCTTAAGGAACATTGCTTATTTTAAAATTCTTGTTTTTTCTTTCTGCTACTAGGAAACTGTCTATGATGCTGCAG	AATGCAATGGCT	GTGAGTACATTTAAGTATTATTTTC	12	T1
HsaEX0027672	GLRB-HsaEX0027672-BPshift10-TGCadd-L3	TTAATATTTTTTATTAATTCTTAAGGAACATTGCTTATTTTAAAATTCTTGTTTTTTCTTTCTGCTACTAGGAAACTGCCTATGCTGCTGAAGAATGCAATGGCTGTGAGTACATTTAAGTATTATTTTC	TTAATATTTTTTATTAATTCTTAAGGAACATTGCTTATTTTAAAATTCTTGTTTTTTCTTTCTGCTACTAGGAAACTGCCTATGCTGCTGAAG	AATGCAATGGCT	GTGAGTACATTTAAGTATTATTTTC	12	T1
HsaEX0027672	GLRB-HsaEX0027672-BPshift10-TGCadd-R3	TTAATATTTTTTATTAATTCTTAAGGAACATTGCTTATTTTAAAATTCTTGTTTTTTCTTTCTGCTACTAGGAAACTGTCTATGCTGCTGCAGAATGCAATGGCTGTGAGTACATTTAAGTATTATTTTC	TTAATATTTTTTATTAATTCTTAAGGAACATTGCTTATTTTAAAATTCTTGTTTTTTCTTTCTGCTACTAGGAAACTGTCTATGCTGCTGCAG	AATGCAATGGCT	GTGAGTACATTTAAGTATTATTTTC	12	T1
HsaEX0027672	GLRB-HsaEX0027672-BPshift20-TGCadd-R1	TTAATATTTTTTATTAATTCTTAAGGATTTTAAAATTCTTGTTTTTTCTTTCTGCTACTAACATTGCTTAGGAAACTGTCTATGATGTTGCAGAATGCAATGGCTGTGAGTACATTTAAGTATTATTTTC	TTAATATTTTTTATTAATTCTTAAGGATTTTAAAATTCTTGTTTTTTCTTTCTGCTACTAACATTGCTTAGGAAACTGTCTATGATGTTGCAG	AATGCAATGGCT	GTGAGTACATTTAAGTATTATTTTC	12	T1
HsaEX0027672	GLRB-HsaEX0027672-BPshift20-TGCadd-L2	TTAATATTTTTTATTAATTCTTAAGGATTTTAAAATTCTTGTTTTTTCTTTCTGCTACTAACATTGCTTAGGAAACTGCCTATGATGTTGAAGAATGCAATGGCTGTGAGTACATTTAAGTATTATTTTC	TTAATATTTTTTATTAATTCTTAAGGATTTTAAAATTCTTGTTTTTTCTTTCTGCTACTAACATTGCTTAGGAAACTGCCTATGATGTTGAAG	AATGCAATGGCT	GTGAGTACATTTAAGTATTATTTTC	12	T1
HsaEX0027672	GLRB-HsaEX0027672-BPshift20-TGCadd-R2	TTAATATTTTTTATTAATTCTTAAGGATTTTAAAATTCTTGTTTTTTCTTTCTGCTACTAACATTGCTTAGGAAACTGTCTATGATGCTGCAGAATGCAATGGCTGTGAGTACATTTAAGTATTATTTTC	TTAATATTTTTTATTAATTCTTAAGGATTTTAAAATTCTTGTTTTTTCTTTCTGCTACTAACATTGCTTAGGAAACTGTCTATGATGCTGCAG	AATGCAATGGCT	GTGAGTACATTTAAGTATTATTTTC	12	T1
HsaEX0027672	GLRB-HsaEX0027672-full_TGCadd-R2	TTAATATTTTTTATTAATTCTTAAGGAACATTGCTTAGGAAACTGTCTTTTAAAATTCTTGTTTTTGCTTTCTGCTGCTATATGATGTTGAAGAATGCAATGGCTGTGAGTACATTTAAGTATTATTTTC	TTAATATTTTTTATTAATTCTTAAGGAACATTGCTTAGGAAACTGTCTTTTAAAATTCTTGTTTTTGCTTTCTGCTGCTATATGATGTTGAAG	AATGCAATGGCT	GTGAGTACATTTAAGTATTATTTTC	12	T1
HsaEX0043902	NSFL1C-HsaEX0043902-full_TGCadd-R1	GGCAACTGAGGTTTAAAATATATTTCCTCCCTTCGAAGAAGGAGCACTAACCCCAGATCTCATTGCTTTCTTCTTTGCCTAACTCCCATCCAGAGAAAAGAGGTAGGAGGAAAGTGATCTTGTAACT	GGCAACTGAGGTTTAAAATATATTTCCTCCCTTCGAAGAAGGAGCACTAACCCCAGATCTCATTGCTTTCTTCTTTGCCTAACTCCCATCCAG	AGAAAAGAG	GTAGGAGGAAAGTGATCTTGTAACT	9	T1
HsaEX0043902	NSFL1C-HsaEX0043902-full_TGCadd-R2	GGCAACTGAGGTTTAAAATATATTTCCTCCCTTCGAAGAAGGAGCACTAACCCCAGATCTCATTGCTTTCTGCTTTGCCTAACTCCCATCCAGAGAAAAGAGGTAGGAGGAAAGTGATCTTGTAACT	GGCAACTGAGGTTTAAAATATATTTCCTCCCTTCGAAGAAGGAGCACTAACCCCAGATCTCATTGCTTTCTGCTTTGCCTAACTCCCATCCAG	AGAAAAGAG	GTAGGAGGAAAGTGATCTTGTAACT	9	T1
HsaEX0043902	NSFL1C-HsaEX0043902-mid_TGCadd-R1	GGCAACTGAGGTTTAAAATATATTTCCTCCCTTCGAAGAAGGAGCACTAACCCCAGATCTCATTGCTTTCTTCTTTCCCTAACTCCCATGCAGAGAAAAGAGGTAGGAGGAAAGTGATCTTGTAACT	GGCAACTGAGGTTTAAAATATATTTCCTCCCTTCGAAGAAGGAGCACTAACCCCAGATCTCATTGCTTTCTTCTTTCCCTAACTCCCATGCAG	AGAAAAGAG	GTAGGAGGAAAGTGATCTTGTAACT	9	T1
HsaEX0043902	NSFL1C-HsaEX0043902-mid_TGCadd-R2	GGCAACTGAGGTTTAAAATATATTTCCTCCCTTCGAAGAAGGAGCACTAACCCCAGATCTCATTGCTTTCTTCTTTCCCTAACTGCCATGCAGAGAAAAGAGGTAGGAGGAAAGTGATCTTGTAACT	GGCAACTGAGGTTTAAAATATATTTCCTCCCTTCGAAGAAGGAGCACTAACCCCAGATCTCATTGCTTTCTTCTTTCCCTAACTGCCATGCAG	AGAAAAGAG	GTAGGAGGAAAGTGATCTTGTAACT	9	T1
HsaEX0043902	NSFL1C-HsaEX0043902-BPshift10-TGCadd-L1	GGCAACTGAGGTTTAAAATATATTTCCTCCCTTCCACTAACCCCAGATCTCATTGCTTTCTTCTTTCCGAAGAAGGTGCTAACTCCCATCCAGAGAAAAGAGGTAGGAGGAAAGTGATCTTGTAACT	GGCAACTGAGGTTTAAAATATATTTCCTCCCTTCCACTAACCCCAGATCTCATTGCTTTCTTCTTTCCGAAGAAGGTGCTAACTCCCATCCAG	AGAAAAGAG	GTAGGAGGAAAGTGATCTTGTAACT	9	T1
HsaEX0043902	NSFL1C-HsaEX0043902-BPshift10-TGCadd-R1	GGCAACTGAGGTTTAAAATATATTTCCTCCCTTCCACTAACCCCAGATCTCATTGCTTTCTTCTTTCCGAAGAAGGAGCTAACTCCCATGCAGAGAAAAGAGGTAGGAGGAAAGTGATCTTGTAACT	GGCAACTGAGGTTTAAAATATATTTCCTCCCTTCCACTAACCCCAGATCTCATTGCTTTCTTCTTTCCGAAGAAGGAGCTAACTCCCATGCAG	AGAAAAGAG	GTAGGAGGAAAGTGATCTTGTAACT	9	T1
HsaEX0043902	NSFL1C-HsaEX0043902-BPshift10-TGCadd-L2	GGCAACTGAGGTTTAAAATATATTTCCTCCCTTCCACTAACCCCAGATCTCATTGCTTTCTTCTTTCCGAAGAAGGTGCTAACTGCCATCCAGAGAAAAGAGGTAGGAGGAAAGTGATCTTGTAACT	GGCAACTGAGGTTTAAAATATATTTCCTCCCTTCCACTAACCCCAGATCTCATTGCTTTCTTCTTTCCGAAGAAGGTGCTAACTGCCATCCAG	AGAAAAGAG	GTAGGAGGAAAGTGATCTTGTAACT	9	T1
HsaEX0043902	NSFL1C-HsaEX0043902-BPshift10-TGCadd-R2	GGCAACTGAGGTTTAAAATATATTTCCTCCCTTCCACTAACCCCAGATCTCATTGCTTTCTTCTTTCCGAAGAAGGAGCTAACTGCCATGCAGAGAAAAGAGGTAGGAGGAAAGTGATCTTGTAACT	GGCAACTGAGGTTTAAAATATATTTCCTCCCTTCCACTAACCCCAGATCTCATTGCTTTCTTCTTTCCGAAGAAGGAGCTAACTGCCATGCAG	AGAAAAGAG	GTAGGAGGAAAGTGATCTTGTAACT	9	T1
HsaEX0043902	NSFL1C-HsaEX0043902-BPshift20-TGCadd-L1	GGCAACTGAGGTTTAAAATATATTCACTAACCCCAGATCTCATTGCTTTCTTCTTTCCTGCTCCCTTCGAAGAAGGAGCTAACTCCCATCCAGAGAAAAGAGGTAGGAGGAAAGTGATCTTGTAACT	GGCAACTGAGGTTTAAAATATATTCACTAACCCCAGATCTCATTGCTTTCTTCTTTCCTGCTCCCTTCGAAGAAGGAGCTAACTCCCATCCAG	AGAAAAGAG	GTAGGAGGAAAGTGATCTTGTAACT	9	T1
HsaEX0043902	NSFL1C-HsaEX0043902-BPshift20-TGCadd-R1	GGCAACTGAGGTTTAAAATATATTCACTAACCCCAGATCTCATTGCTTTCTTCTTTCCTCCTCCCTTCGAAGAAGGAGCTAACTCCCATGCAGAGAAAAGAGGTAGGAGGAAAGTGATCTTGTAACT	GGCAACTGAGGTTTAAAATATATTCACTAACCCCAGATCTCATTGCTTTCTTCTTTCCTCCTCCCTTCGAAGAAGGAGCTAACTCCCATGCAG	AGAAAAGAG	GTAGGAGGAAAGTGATCTTGTAACT	9	T1
HsaEX0043902	NSFL1C-HsaEX0043902-BPshift20-TGCadd-L2	GGCAACTGAGGTTTAAAATATATTCACTAACCCCAGATCTCATTGCTTTCTTCTTTCCTGCTGCCTTCGAAGAAGGAGCTAACTCCCATCCAGAGAAAAGAGGTAGGAGGAAAGTGATCTTGTAACT	GGCAACTGAGGTTTAAAATATATTCACTAACCCCAGATCTCATTGCTTTCTTCTTTCCTGCTGCCTTCGAAGAAGGAGCTAACTCCCATCCAG	AGAAAAGAG	GTAGGAGGAAAGTGATCTTGTAACT	9	T1
HsaEX0043902	NSFL1C-HsaEX0043902-BPshift20-TGCadd-R2	GGCAACTGAGGTTTAAAATATATTCACTAACCCCAGATCTCATTGCTTTCTTCTTTCCTCCTCCCTTCGAAGAAGGAGCTAACTGCCATGCAGAGAAAAGAGGTAGGAGGAAAGTGATCTTGTAACT	GGCAACTGAGGTTTAAAATATATTCACTAACCCCAGATCTCATTGCTTTCTTCTTTCCTCCTCCCTTCGAAGAAGGAGCTAACTGCCATGCAG	AGAAAAGAG	GTAGGAGGAAAGTGATCTTGTAACT	9	T1
HsaEX0043902	NSFL1C-HsaEX0043902-BPshift20-TGCadd-L3	GGCAACTGAGGTTTAAAATATATTCACTAACCCCAGATCTCATTGCTTTCTTCTTTCCTGCTGCCTGCGAAGAAGGAGCTAACTCCCATCCAGAGAAAAGAGGTAGGAGGAAAGTGATCTTGTAACT	GGCAACTGAGGTTTAAAATATATTCACTAACCCCAGATCTCATTGCTTTCTTCTTTCCTGCTGCCTGCGAAGAAGGAGCTAACTCCCATCCAG	AGAAAAGAG	GTAGGAGGAAAGTGATCTTGTAACT	9	T1
HsaEX0043902	NSFL1C-HsaEX0043902-BPshift20-TGCadd-R3	GGCAACTGAGGTTTAAAATATATTCACTAACCCCAGATCTCATTGCTTTCTTCTTTCCTCCTCCCTTCGAAGAAGGTGCTAACTGCCATGCAGAGAAAAGAGGTAGGAGGAAAGTGATCTTGTAACT	GGCAACTGAGGTTTAAAATATATTCACTAACCCCAGATCTCATTGCTTTCTTCTTTCCTCCTCCCTTCGAAGAAGGTGCTAACTGCCATGCAG	AGAAAAGAG	GTAGGAGGAAAGTGATCTTGTAACT	9	T1
HsaEX0043902	NSFL1C-HsaEX0043902-mid_TGCadd-L2	GGCAACTGAGGTTTAAAATATATTTCCTCCCTTCGAAGAAGGAGCACTAACCCCAGATCTCATTGCTTGCTTCTTTCCCTAACTCCCATCCAGAGAAAAGAGGTAGGAGGAAAGTGATCTTGTAACT	GGCAACTGAGGTTTAAAATATATTTCCTCCCTTCGAAGAAGGAGCACTAACCCCAGATCTCATTGCTTGCTTCTTTCCCTAACTCCCATCCAG	AGAAAAGAG	GTAGGAGGAAAGTGATCTTGTAACT	9	T1
HsaEX0043902	NSFL1C-HsaEX0043902-BPshift10-TGCadd-L3	GGCAACTGAGGTTTAAAATATATTTCCTCCCTTCCACTAACCCCAGATCTCATTGCTTTCTTCTTTGCGATGCAGGTGCTAACTCCCATCCAGAGAAAAGAGGTAGGAGGAAAGTGATCTTGTAACT	GGCAACTGAGGTTTAAAATATATTTCCTCCCTTCCACTAACCCCAGATCTCATTGCTTTCTTCTTTGCGATGCAGGTGCTAACTCCCATCCAG	AGAAAAGAG	GTAGGAGGAAAGTGATCTTGTAACT	9	T1
HsaEX0043902	NSFL1C-HsaEX0043902-BPshift10-TGCadd-R3	GGCAACTGAGGTTTAAAATATATTTCCTCCCTTCCACTAACCCCAGATCTCATTGCTTTCTTCTTTCCGAAGAAGGTGCTAACTGCCATGCAGAGAAAAGAGGTAGGAGGAAAGTGATCTTGTAACT	GGCAACTGAGGTTTAAAATATATTTCCTCCCTTCCACTAACCCCAGATCTCATTGCTTTCTTCTTTCCGAAGAAGGTGCTAACTGCCATGCAG	AGAAAAGAG	GTAGGAGGAAAGTGATCTTGTAACT	9	T1
HsaEX1045708	ACSL4-HsaEX1045708-full_TGCadd-L1	CAAAAGTTGCAGAAGGATGGGCTTCAGTTTGTCTCTTCAAAGTGAACTAATATTTTGCTTTTTCTGGTTGAAATATGCTACAACTCACCGAAGTAGCTTTCTCAGTTGAAGGTAAGCTCCTTAAAAAATGTTCCTA	CAAAAGTTGCAGAAGGATGGGCTTCAGTTTGTCTCTTCAAAGTGAACTAATATTTTGCTTTTTCTGGTTGAAATATGCTACAACTCACCGAAG	TAGCTTTCTCAGTTGAAG	GTAAGCTCCTTAAAAAATGTTCCTA	18	T1
HsaEX1045708	ACSL4-HsaEX1045708-full_TGCadd-R1	CAAAAGTTGCAGAAGGATGGGCTTCAGTTTGTCTCTTCAAAGTGAACTAATATTTTGATTTTTCTGGTTGCAATATGCTACAACTCACCGAAGTAGCTTTCTCAGTTGAAGGTAAGCTCCTTAAAAAATGTTCCTA	CAAAAGTTGCAGAAGGATGGGCTTCAGTTTGTCTCTTCAAAGTGAACTAATATTTTGATTTTTCTGGTTGCAATATGCTACAACTCACCGAAG	TAGCTTTCTCAGTTGAAG	GTAAGCTCCTTAAAAAATGTTCCTA	18	T1
HsaEX1045708	ACSL4-HsaEX1045708-full_TGCadd-L2	CAAAAGTTGCAGAAGGATGGGCTTCAGTTTGTCTCTTCAAAGTGAACTAATATTTTGCTTTTGCTGGTTGAAATATGCTACAACTCACCGAAGTAGCTTTCTCAGTTGAAGGTAAGCTCCTTAAAAAATGTTCCTA	CAAAAGTTGCAGAAGGATGGGCTTCAGTTTGTCTCTTCAAAGTGAACTAATATTTTGCTTTTGCTGGTTGAAATATGCTACAACTCACCGAAG	TAGCTTTCTCAGTTGAAG	GTAAGCTCCTTAAAAAATGTTCCTA	18	T1
HsaEX1045708	ACSL4-HsaEX1045708-full_TGCadd-R2	CAAAAGTTGCAGAAGGATGGGCTTCAGTTTGTCTCTTCAAAGTGAACTAATATTTTGATTTTTCTGCTTGCAATATGCTACAACTCACCGAAGTAGCTTTCTCAGTTGAAGGTAAGCTCCTTAAAAAATGTTCCTA	CAAAAGTTGCAGAAGGATGGGCTTCAGTTTGTCTCTTCAAAGTGAACTAATATTTTGATTTTTCTGCTTGCAATATGCTACAACTCACCGAAG	TAGCTTTCTCAGTTGAAG	GTAAGCTCCTTAAAAAATGTTCCTA	18	T1
HsaEX1045708	ACSL4-HsaEX1045708-full_TGCadd-L3	CAAAAGTTGCAGAAGGATGGGCTTCAGTTTGTCTCTTCAAAGTGAACTAATATTTTGCTTTTGCTGCTTGAAATATGCTACAACTCACCGAAGTAGCTTTCTCAGTTGAAGGTAAGCTCCTTAAAAAATGTTCCTA	CAAAAGTTGCAGAAGGATGGGCTTCAGTTTGTCTCTTCAAAGTGAACTAATATTTTGCTTTTGCTGCTTGAAATATGCTACAACTCACCGAAG	TAGCTTTCTCAGTTGAAG	GTAAGCTCCTTAAAAAATGTTCCTA	18	T1
HsaEX1045708	ACSL4-HsaEX1045708-full_TGCadd-R3	CAAAAGTTGCAGAAGGATGGGCTTCAGTTTGTCTCTTCAAAGTGAACTAATATTTTGATTTTGCTGCTTGCAATATGCTACAACTCACCGAAGTAGCTTTCTCAGTTGAAGGTAAGCTCCTTAAAAAATGTTCCTA	CAAAAGTTGCAGAAGGATGGGCTTCAGTTTGTCTCTTCAAAGTGAACTAATATTTTGATTTTGCTGCTTGCAATATGCTACAACTCACCGAAG	TAGCTTTCTCAGTTGAAG	GTAAGCTCCTTAAAAAATGTTCCTA	18	T1
HsaEX1045708	ACSL4-HsaEX1045708-mid_TGCadd-L1	CAAAAGTTGCAGAAGGATGGGCTTCAGTTTGTCTCTTCAAAGTGAACTAATATTTTGATTTTGCTGGTTGAAATATGCTACAACTCACCGAAGTAGCTTTCTCAGTTGAAGGTAAGCTCCTTAAAAAATGTTCCTA	CAAAAGTTGCAGAAGGATGGGCTTCAGTTTGTCTCTTCAAAGTGAACTAATATTTTGATTTTGCTGGTTGAAATATGCTACAACTCACCGAAG	TAGCTTTCTCAGTTGAAG	GTAAGCTCCTTAAAAAATGTTCCTA	18	T1
HsaEX1045708	ACSL4-HsaEX1045708-mid_TGCadd-L2	CAAAAGTTGCAGAAGGATGGGCTTCAGTTTGTCTCTTCAAAGTGAACTAATATTTTGATTTTGCTGCTTGAAATATGCTACAACTCACCGAAGTAGCTTTCTCAGTTGAAGGTAAGCTCCTTAAAAAATGTTCCTA	CAAAAGTTGCAGAAGGATGGGCTTCAGTTTGTCTCTTCAAAGTGAACTAATATTTTGATTTTGCTGCTTGAAATATGCTACAACTCACCGAAG	TAGCTTTCTCAGTTGAAG	GTAAGCTCCTTAAAAAATGTTCCTA	18	T1
HsaEX1045708	ACSL4-HsaEX1045708-BPshift10-TGCadd-L1	CAAAAGTTGCAGAAGGATGGGCTTCAGTTTGTCTAACTAATATTTTGATTTTTCTGGTTGAACTGCAAAGTGATATGCTACAACTCACCGAAGTAGCTTTCTCAGTTGAAGGTAAGCTCCTTAAAAAATGTTCCTA	CAAAAGTTGCAGAAGGATGGGCTTCAGTTTGTCTAACTAATATTTTGATTTTTCTGGTTGAACTGCAAAGTGATATGCTACAACTCACCGAAG	TAGCTTTCTCAGTTGAAG	GTAAGCTCCTTAAAAAATGTTCCTA	18	T1
HsaEX1045708	ACSL4-HsaEX1045708-BPshift10-TGCadd-L2	CAAAAGTTGCAGAAGGATGGGCTTCAGTTTGTCTAACTAATATTTTGATTTTTCTGGTTGAACTGCAAAGTGCTATGCTACAACTCACCGAAGTAGCTTTCTCAGTTGAAGGTAAGCTCCTTAAAAAATGTTCCTA	CAAAAGTTGCAGAAGGATGGGCTTCAGTTTGTCTAACTAATATTTTGATTTTTCTGGTTGAACTGCAAAGTGCTATGCTACAACTCACCGAAG	TAGCTTTCTCAGTTGAAG	GTAAGCTCCTTAAAAAATGTTCCTA	18	T1
HsaEX1045708	ACSL4-HsaEX1045708-BPshift20-TGCadd-L1	CAAAAGTTGCAGAAGGATGGGCTTAACTAATATTTTGATTTTTCTGGTTGAACAGTTTGCCTCTTCAAAGTGATATGCTACAACTCACCGAAGTAGCTTTCTCAGTTGAAGGTAAGCTCCTTAAAAAATGTTCCTA	CAAAAGTTGCAGAAGGATGGGCTTAACTAATATTTTGATTTTTCTGGTTGAACAGTTTGCCTCTTCAAAGTGATATGCTACAACTCACCGAAG	TAGCTTTCTCAGTTGAAG	GTAAGCTCCTTAAAAAATGTTCCTA	18	T1
HsaEX1045708	ACSL4-HsaEX1045708-BPshift20-TGCadd-L2	CAAAAGTTGCAGAAGGATGGGCTTAACTAATATTTTGATTTTTCTGGTTGAACAGTTTGCCTCTGCAAAGTGATATGCTACAACTCACCGAAGTAGCTTTCTCAGTTGAAGGTAAGCTCCTTAAAAAATGTTCCTA	CAAAAGTTGCAGAAGGATGGGCTTAACTAATATTTTGATTTTTCTGGTTGAACAGTTTGCCTCTGCAAAGTGATATGCTACAACTCACCGAAG	TAGCTTTCTCAGTTGAAG	GTAAGCTCCTTAAAAAATGTTCCTA	18	T1
HsaEX1045708	ACSL4-HsaEX1045708-BPshift10-TGCadd-R1	CAAAAGTTGCAGAAGGATGGGCTTCAGTTTGTCTAACTAATATTTTGATTTTTCTGGTTGAACTTCAAAGTGATATGCTGCAACTCACCGAAGTAGCTTTCTCAGTTGAAGGTAAGCTCCTTAAAAAATGTTCCTA	CAAAAGTTGCAGAAGGATGGGCTTCAGTTTGTCTAACTAATATTTTGATTTTTCTGGTTGAACTTCAAAGTGATATGCTGCAACTCACCGAAG	TAGCTTTCTCAGTTGAAG	GTAAGCTCCTTAAAAAATGTTCCTA	18	T1
HsaEX1045708	ACSL4-HsaEX1045708-BPshift10-TGCadd-R2	CAAAAGTTGCAGAAGGATGGGCTTCAGTTTGTCTAACTAATATTTTGATTTTTCTGGTTGAACTTCAAAGTGCTATGCTGCAACTCACCGAAGTAGCTTTCTCAGTTGAAGGTAAGCTCCTTAAAAAATGTTCCTA	CAAAAGTTGCAGAAGGATGGGCTTCAGTTTGTCTAACTAATATTTTGATTTTTCTGGTTGAACTTCAAAGTGCTATGCTGCAACTCACCGAAG	TAGCTTTCTCAGTTGAAG	GTAAGCTCCTTAAAAAATGTTCCTA	18	T1
HsaEX1045708	ACSL4-HsaEX1045708-BPshift20-TGCadd-R1	CAAAAGTTGCAGAAGGATGGGCTTAACTAATATTTTGATTTTTCTGGTTGAACAGTTTGTCTCTTCAAAGTGATATGCTGCAACTCACCGAAGTAGCTTTCTCAGTTGAAGGTAAGCTCCTTAAAAAATGTTCCTA	CAAAAGTTGCAGAAGGATGGGCTTAACTAATATTTTGATTTTTCTGGTTGAACAGTTTGTCTCTTCAAAGTGATATGCTGCAACTCACCGAAG	TAGCTTTCTCAGTTGAAG	GTAAGCTCCTTAAAAAATGTTCCTA	18	T1
HsaEX1045708	ACSL4-HsaEX1045708-BPshift20-TGCadd-R2	CAAAAGTTGCAGAAGGATGGGCTTAACTAATATTTTGATTTTTCTGGTTGAACAGTTTGTCTCTTCAAAGTGCTATGCTGCAACTCACCGAAGTAGCTTTCTCAGTTGAAGGTAAGCTCCTTAAAAAATGTTCCTA	CAAAAGTTGCAGAAGGATGGGCTTAACTAATATTTTGATTTTTCTGGTTGAACAGTTTGTCTCTTCAAAGTGCTATGCTGCAACTCACCGAAG	TAGCTTTCTCAGTTGAAG	GTAAGCTCCTTAAAAAATGTTCCTA	18	T1
HsaEX0057701	SFT2D1-HsaEX0057701-BPshift20-TGCadd-L1	AAACTTAAAAAACATTTAAAATGTGTTAAAGAGTGTACTTAGTTATTTTTATCTGCTTTTATATATGCTTCATTACAGAACATGCTACATAAGGATTCACAGATTAATCTCTTGAGGTAAGGAATGTAACCAAATGTATTT	AAACTTAAAAAACATTTAAAATGTGTTAAAGAGTGTACTTAGTTATTTTTATCTGCTTTTATATATGCTTCATTACAGAACATGCTACATAAG	GATTCACAGATTAATCTCTTGAG	GTAAGGAATGTAACCAAATGTATTT	23	T1
HsaEX0057701	SFT2D1-HsaEX0057701-BPshift20-TGCadd-L2	AAACTTAAAAAACATTTAAAATGTGTTAAAGAGTGTACTTAGTTATTTTTATCTGCTTTTATATATGCTGCATTACAGAACATGCTACATAAGGATTCACAGATTAATCTCTTGAGGTAAGGAATGTAACCAAATGTATTT	AAACTTAAAAAACATTTAAAATGTGTTAAAGAGTGTACTTAGTTATTTTTATCTGCTTTTATATATGCTGCATTACAGAACATGCTACATAAG	GATTCACAGATTAATCTCTTGAG	GTAAGGAATGTAACCAAATGTATTT	23	T1
HsaEX0057701	SFT2D1-HsaEX0057701-full_TGCadd-L1	AAACTTAAAAAACATTTAAAATGTGTTAAAGAGTGATATATGTTTCATTACAGAATGCTTAGTTATTTTTATCTGCTTTTCATGCTACATAAGGATTCACAGATTAATCTCTTGAGGTAAGGAATGTAACCAAATGTATTT	AAACTTAAAAAACATTTAAAATGTGTTAAAGAGTGATATATGTTTCATTACAGAATGCTTAGTTATTTTTATCTGCTTTTCATGCTACATAAG	GATTCACAGATTAATCTCTTGAG	GTAAGGAATGTAACCAAATGTATTT	23	T1
HsaEX0057701	SFT2D1-HsaEX0057701-full_TGCadd-L2	AAACTTAAAAAACATTTAAAATGTGTTAAAGAGTGATATATGTTTCATTACAGAATGCTTGCTTATTTTTATCTGCTTTTCATGCTACATAAGGATTCACAGATTAATCTCTTGAGGTAAGGAATGTAACCAAATGTATTT	AAACTTAAAAAACATTTAAAATGTGTTAAAGAGTGATATATGTTTCATTACAGAATGCTTGCTTATTTTTATCTGCTTTTCATGCTACATAAG	GATTCACAGATTAATCTCTTGAG	GTAAGGAATGTAACCAAATGTATTT	23	T1
HsaEX0057701	SFT2D1-HsaEX0057701-BPshift10-TGCadd-L1	AAACTTAAAAAACATTTAAAATGTGTTAAAGAGTGATATATGTTTTACTTAGTTATTTTTATCTGCTTTTCATTGCAGAACATGCTACATAAGGATTCACAGATTAATCTCTTGAGGTAAGGAATGTAACCAAATGTATTT	AAACTTAAAAAACATTTAAAATGTGTTAAAGAGTGATATATGTTTTACTTAGTTATTTTTATCTGCTTTTCATTGCAGAACATGCTACATAAG	GATTCACAGATTAATCTCTTGAG	GTAAGGAATGTAACCAAATGTATTT	23	T1
HsaEX0057701	SFT2D1-HsaEX0057701-BPshift10-TGCadd-L2	AAACTTAAAAAACATTTAAAATGTGTTAAAGAGTGATATATGTTTTACTTAGTTATTTTTATCTGCTTTTTGCTGCAGAACATGCTACATAAGGATTCACAGATTAATCTCTTGAGGTAAGGAATGTAACCAAATGTATTT	AAACTTAAAAAACATTTAAAATGTGTTAAAGAGTGATATATGTTTTACTTAGTTATTTTTATCTGCTTTTTGCTGCAGAACATGCTACATAAG	GATTCACAGATTAATCTCTTGAG	GTAAGGAATGTAACCAAATGTATTT	23	T1
HsaEX0057701	SFT2D1-HsaEX0057701-BPshift10-TGCadd-R1	AAACTTAAAAAACATTTAAAATGTGTTAAAGAGTGATATATGTTTTACTTAGTTATTTTTATCTGCTTTTCATTACAGAACATGCTGCATAAGGATTCACAGATTAATCTCTTGAGGTAAGGAATGTAACCAAATGTATTT	AAACTTAAAAAACATTTAAAATGTGTTAAAGAGTGATATATGTTTTACTTAGTTATTTTTATCTGCTTTTCATTACAGAACATGCTGCATAAG	GATTCACAGATTAATCTCTTGAG	GTAAGGAATGTAACCAAATGTATTT	23	T1
HsaEX0057701	SFT2D1-HsaEX0057701-BPshift20-TGCadd-R1	AAACTTAAAAAACATTTAAAATGTGTTAAAGAGTGTACTTAGTTATTTTTATCTGCTTTTATATATGTTTCATTACAGAACATGCTGCATAAGGATTCACAGATTAATCTCTTGAGGTAAGGAATGTAACCAAATGTATTT	AAACTTAAAAAACATTTAAAATGTGTTAAAGAGTGTACTTAGTTATTTTTATCTGCTTTTATATATGTTTCATTACAGAACATGCTGCATAAG	GATTCACAGATTAATCTCTTGAG	GTAAGGAATGTAACCAAATGTATTT	23	T1
HsaEX0057701	SFT2D1-HsaEX0057701-BPshift20-TGCadd-R2	AAACTTAAAAAACATTTAAAATGTGTTAAAGAGTGTACTTAGTTATTTTTATCTGCTTTTATATATGTTTCATTGCAGAACATGCTGCATAAGGATTCACAGATTAATCTCTTGAGGTAAGGAATGTAACCAAATGTATTT	AAACTTAAAAAACATTTAAAATGTGTTAAAGAGTGTACTTAGTTATTTTTATCTGCTTTTATATATGTTTCATTGCAGAACATGCTGCATAAG	GATTCACAGATTAATCTCTTGAG	GTAAGGAATGTAACCAAATGTATTT	23	T1
HsaEX0032608	ITSN1-HsaEX0032608-mid_TGCadd-R1	GAGATGCGTAGAGTTTAGATATGCTGTAAGAATAAAGCATGTCATTAAACATATATTTTGCCTTGCTTTCAAACCTTTGCTTTCCTGGTGCAGGTTAAAGGGGAATGGGTAAGTGTTGCCTAACTGTCAGGAA	GAGATGCGTAGAGTTTAGATATGCTGTAAGAATAAAGCATGTCATTAAACATATATTTTGCCTTGCTTTCAAACCTTTGCTTTCCTGGTGCAG	GTTAAAGGGGAATGG	GTAAGTGTTGCCTAACTGTCAGGAA	15	T1
HsaEX0032608	ITSN1-HsaEX0032608-BPshift10-TGCadd-L1	GAGATGCGTAGAGTTTAGATATGCTGTAAGAACATTAAACATATATTTTGCCTTGCTTTCAAACCTTTGCTTTTAATGCATGTCCTGGTGGAGGTTAAAGGGGAATGGGTAAGTGTTGCCTAACTGTCAGGAA	GAGATGCGTAGAGTTTAGATATGCTGTAAGAACATTAAACATATATTTTGCCTTGCTTTCAAACCTTTGCTTTTAATGCATGTCCTGGTGGAG	GTTAAAGGGGAATGG	GTAAGTGTTGCCTAACTGTCAGGAA	15	T1
HsaEX0032608	ITSN1-HsaEX0032608-BPshift10-TGCadd-R1	GAGATGCGTAGAGTTTAGATATGCTGTAAGAACATTAAACATATATTTTGCCTTGCTTTCAAACCTTTGCTTTTAAAGCATGTCCTGGTGCAGGTTAAAGGGGAATGGGTAAGTGTTGCCTAACTGTCAGGAA	GAGATGCGTAGAGTTTAGATATGCTGTAAGAACATTAAACATATATTTTGCCTTGCTTTCAAACCTTTGCTTTTAAAGCATGTCCTGGTGCAG	GTTAAAGGGGAATGG	GTAAGTGTTGCCTAACTGTCAGGAA	15	T1
HsaEX0032608	ITSN1-HsaEX0032608-BPshift10-TGCadd-L2	GAGATGCGTAGAGTTTAGATATGCTGTAAGAACATTAAACATATATTTTGCCTTGCTTTCAAACCTTTGCTTTTAATGCATGCCCTGGTGGAGGTTAAAGGGGAATGGGTAAGTGTTGCCTAACTGTCAGGAA	GAGATGCGTAGAGTTTAGATATGCTGTAAGAACATTAAACATATATTTTGCCTTGCTTTCAAACCTTTGCTTTTAATGCATGCCCTGGTGGAG	GTTAAAGGGGAATGG	GTAAGTGTTGCCTAACTGTCAGGAA	15	T1
HsaEX0032608	ITSN1-HsaEX0032608-BPshift10-TGCadd-R2	GAGATGCGTAGAGTTTAGATATGCTGTAAGAACATTAAACATATATTTTGCCTTGCTTTCAAACCTTTGCTTTTAAAGCATGTCCTGCTGCAGGTTAAAGGGGAATGGGTAAGTGTTGCCTAACTGTCAGGAA	GAGATGCGTAGAGTTTAGATATGCTGTAAGAACATTAAACATATATTTTGCCTTGCTTTCAAACCTTTGCTTTTAAAGCATGTCCTGCTGCAG	GTTAAAGGGGAATGG	GTAAGTGTTGCCTAACTGTCAGGAA	15	T1
HsaEX0032608	ITSN1-HsaEX0032608-BPshift10-TGCadd-L3	GAGATGCGTAGAGTTTAGATATGCTGTAAGAACATTAAACATATATTTTGCCTTGCTTTCAAACCTTTGCTTTTAATGCATGCCCTGCTGGAGGTTAAAGGGGAATGGGTAAGTGTTGCCTAACTGTCAGGAA	GAGATGCGTAGAGTTTAGATATGCTGTAAGAACATTAAACATATATTTTGCCTTGCTTTCAAACCTTTGCTTTTAATGCATGCCCTGCTGGAG	GTTAAAGGGGAATGG	GTAAGTGTTGCCTAACTGTCAGGAA	15	T1
HsaEX0032608	ITSN1-HsaEX0032608-BPshift10-TGCadd-R3	GAGATGCGTAGAGTTTAGATATGCTGTAAGAACATTAAACATATATTTTGCCTTGCTTTCAAACCTTTGCTTTTAAAGCATGTGCTGCTGCAGGTTAAAGGGGAATGGGTAAGTGTTGCCTAACTGTCAGGAA	GAGATGCGTAGAGTTTAGATATGCTGTAAGAACATTAAACATATATTTTGCCTTGCTTTCAAACCTTTGCTTTTAAAGCATGTGCTGCTGCAG	GTTAAAGGGGAATGG	GTAAGTGTTGCCTAACTGTCAGGAA	15	T1
HsaEX0032608	ITSN1-HsaEX0032608-BPshift20-TGCadd-L1	GAGATGCGTAGAGTTTAGATATCATTAAACATATATTTTGCCTTGCTTTCAAACCTTTGCTTTGCTGCAAGAATAAAGCATGTCCTGGTGGAGGTTAAAGGGGAATGGGTAAGTGTTGCCTAACTGTCAGGAA	GAGATGCGTAGAGTTTAGATATCATTAAACATATATTTTGCCTTGCTTTCAAACCTTTGCTTTGCTGCAAGAATAAAGCATGTCCTGGTGGAG	GTTAAAGGGGAATGG	GTAAGTGTTGCCTAACTGTCAGGAA	15	T1
HsaEX0032608	ITSN1-HsaEX0032608-BPshift20-TGCadd-R1	GAGATGCGTAGAGTTTAGATATCATTAAACATATATTTTGCCTTGCTTTCAAACCTTTGCTTTGCTGTAAGAATAAAGCATGTCCTGGTGCAGGTTAAAGGGGAATGGGTAAGTGTTGCCTAACTGTCAGGAA	GAGATGCGTAGAGTTTAGATATCATTAAACATATATTTTGCCTTGCTTTCAAACCTTTGCTTTGCTGTAAGAATAAAGCATGTCCTGGTGCAG	GTTAAAGGGGAATGG	GTAAGTGTTGCCTAACTGTCAGGAA	15	T1
HsaEX0032608	ITSN1-HsaEX0032608-BPshift20-TGCadd-L2	GAGATGCGTAGAGTTTAGATATCATTAAACATATATTTTGCCTTGCTTTCAAACCTTTGCTTTGCTGCAAGAATAATGCATGTCCTGGTGGAGGTTAAAGGGGAATGGGTAAGTGTTGCCTAACTGTCAGGAA	GAGATGCGTAGAGTTTAGATATCATTAAACATATATTTTGCCTTGCTTTCAAACCTTTGCTTTGCTGCAAGAATAATGCATGTCCTGGTGGAG	GTTAAAGGGGAATGG	GTAAGTGTTGCCTAACTGTCAGGAA	15	T1
HsaEX0032608	ITSN1-HsaEX0032608-BPshift20-TGCadd-R2	GAGATGCGTAGAGTTTAGATATCATTAAACATATATTTTGCCTTGCTTTCAAACCTTTGCTTTGCTGTAAGAATAAAGCATGTCCTGCTGCAGGTTAAAGGGGAATGGGTAAGTGTTGCCTAACTGTCAGGAA	GAGATGCGTAGAGTTTAGATATCATTAAACATATATTTTGCCTTGCTTTCAAACCTTTGCTTTGCTGTAAGAATAAAGCATGTCCTGCTGCAG	GTTAAAGGGGAATGG	GTAAGTGTTGCCTAACTGTCAGGAA	15	T1
HsaEX0032608	ITSN1-HsaEX0032608-BPshift20-TGCadd-L3	GAGATGCGTAGAGTTTAGATATCATTAAACATATATTTTGCCTTGCTTTCAAACCTTTGCTTTGCTGCAAGAATAATGCATGCCCTGGTGGAGGTTAAAGGGGAATGGGTAAGTGTTGCCTAACTGTCAGGAA	GAGATGCGTAGAGTTTAGATATCATTAAACATATATTTTGCCTTGCTTTCAAACCTTTGCTTTGCTGCAAGAATAATGCATGCCCTGGTGGAG	GTTAAAGGGGAATGG	GTAAGTGTTGCCTAACTGTCAGGAA	15	T1
HsaEX0032608	ITSN1-HsaEX0032608-BPshift20-TGCadd-R3	GAGATGCGTAGAGTTTAGATATCATTAAACATATATTTTGCCTTGCTTTCAAACCTTTGCTTTGCTGTAAGAATAAAGCATGTGCTGCTGCAGGTTAAAGGGGAATGGGTAAGTGTTGCCTAACTGTCAGGAA	GAGATGCGTAGAGTTTAGATATCATTAAACATATATTTTGCCTTGCTTTCAAACCTTTGCTTTGCTGTAAGAATAAAGCATGTGCTGCTGCAG	GTTAAAGGGGAATGG	GTAAGTGTTGCCTAACTGTCAGGAA	15	T1
HsaEX0018777	DCTN4-HsaEX0018777-BPshift10-TGCadd-R1	CCCATATAACCTGCCTGCTATATGCATCTTATGCTGCATTTTTTGTCTCTGTTGCAACCTGCTGCTATTTTGTTTGCTTCTGGGGCTCTGCAGCAACATACTATTCATGTAGTGGTAAGTTCTCCTTTATGATTCTTGC	CCCATATAACCTGCCTGCTATATGCATCTTATGCTGCATTTTTTGTCTCTGTTGCAACCTGCTGCTATTTTGTTTGCTTCTGGGGCTCTGCAG	CAACATACTATTCATGTAGTG	GTAAGTTCTCCTTTATGATTCTTGC	21	T1
HsaEX0018777	DCTN4-HsaEX0018777-BPshift10-TGCadd-L2	CCCATATAACCTGCCTGCTATATGCATCTTATGCTGCATTTTTTGTCTCTGTTGCAACCTGCTGCTATTTTGTTTGCTGCTGGGGCTCTACAGCAACATACTATTCATGTAGTGGTAAGTTCTCCTTTATGATTCTTGC	CCCATATAACCTGCCTGCTATATGCATCTTATGCTGCATTTTTTGTCTCTGTTGCAACCTGCTGCTATTTTGTTTGCTGCTGGGGCTCTACAG	CAACATACTATTCATGTAGTG	GTAAGTTCTCCTTTATGATTCTTGC	21	T1
HsaEX0018777	DCTN4-HsaEX0018777-BPshift10-TGCadd-R2	CCCATATAACCTGCCTGCTATATGCATCTTATGCTGCATTTTTTGTCTCTGTTGCAACCTGCTGCTATTTTGTTTGCTTCTGGTGCTCTGCAGCAACATACTATTCATGTAGTGGTAAGTTCTCCTTTATGATTCTTGC	CCCATATAACCTGCCTGCTATATGCATCTTATGCTGCATTTTTTGTCTCTGTTGCAACCTGCTGCTATTTTGTTTGCTTCTGGTGCTCTGCAG	CAACATACTATTCATGTAGTG	GTAAGTTCTCCTTTATGATTCTTGC	21	T1
HsaEX0051317	PUS7-HsaEX0051317-BPshift10-TGCadd-L1	CATGCGATCATTTGCATGTTCACCTCTAAAGCACTTAATTAAACATTGCTCTTTTGTGCTCTTTATTAATATTATTGCTGTGCATTTGGACAGAGGTCAGAACTGCAGCAGGTAAGAGCATTTGGCATTTCATGTA	CATGCGATCATTTGCATGTTCACCTCTAAAGCACTTAATTAAACATTGCTCTTTTGTGCTCTTTATTAATATTATTGCTGTGCATTTGGACAG	AGGTCAGAACTGCAGCAG	GTAAGAGCATTTGGCATTTCATGTA	18	T1
HsaEX0051317	PUS7-HsaEX0051317-BPshift10-TGCadd-L2	CATGCGATCATTTGCATGTTCACCTCTAAAGCACTTAATTAAACATTGCTCTTTTGTGCTCTTTATTAATATTATTGCTGCGCATTTGGACAGAGGTCAGAACTGCAGCAGGTAAGAGCATTTGGCATTTCATGTA	CATGCGATCATTTGCATGTTCACCTCTAAAGCACTTAATTAAACATTGCTCTTTTGTGCTCTTTATTAATATTATTGCTGCGCATTTGGACAG	AGGTCAGAACTGCAGCAG	GTAAGAGCATTTGGCATTTCATGTA	18	T1
HsaEX0051317	PUS7-HsaEX0051317-BPshift20-TGCadd-L1	CATGCGATCATTTGCATGTTCACCTCAATTAAACATTGCTCTTTTGTGCTCTTTATTAATGCACTTTAATATTATAGCTGTGCATTTGGACAGAGGTCAGAACTGCAGCAGGTAAGAGCATTTGGCATTTCATGTA	CATGCGATCATTTGCATGTTCACCTCAATTAAACATTGCTCTTTTGTGCTCTTTATTAATGCACTTTAATATTATAGCTGTGCATTTGGACAG	AGGTCAGAACTGCAGCAG	GTAAGAGCATTTGGCATTTCATGTA	18	T1
HsaEX0051317	PUS7-HsaEX0051317-BPshift20-TGCadd-L2	CATGCGATCATTTGCATGTTCACCTCAATTAAACATTGCTCTTTTGTGCTCTTTATTAATGCACTTTAATATTATTGCTGTGCATTTGGACAGAGGTCAGAACTGCAGCAGGTAAGAGCATTTGGCATTTCATGTA	CATGCGATCATTTGCATGTTCACCTCAATTAAACATTGCTCTTTTGTGCTCTTTATTAATGCACTTTAATATTATTGCTGTGCATTTGGACAG	AGGTCAGAACTGCAGCAG	GTAAGAGCATTTGGCATTTCATGTA	18	T1
HsaEX0051317	PUS7-HsaEX0051317-fullTGCadd-R1	CATGCGATCATTTGCATGTTCACCTCTAAAGCACTTTAATATTATAAATTAAACATTGCTCTTTTGTGCTCTGCATGCTGTGCATTTGGACAGAGGTCAGAACTGCAGCAGGTAAGAGCATTTGGCATTTCATGTA	CATGCGATCATTTGCATGTTCACCTCTAAAGCACTTTAATATTATAAATTAAACATTGCTCTTTTGTGCTCTGCATGCTGTGCATTTGGACAG	AGGTCAGAACTGCAGCAG	GTAAGAGCATTTGGCATTTCATGTA	18	T1
HsaEX0051317	PUS7-HsaEX0051317-BPshift10-TGCadd-R1	CATGCGATCATTTGCATGTTCACCTCTAAAGCACTTAATTAAACATTGCTCTTTTGTGCTCTTTATTAATATTATAGCTGTGCATTTGCACAGAGGTCAGAACTGCAGCAGGTAAGAGCATTTGGCATTTCATGTA	CATGCGATCATTTGCATGTTCACCTCTAAAGCACTTAATTAAACATTGCTCTTTTGTGCTCTTTATTAATATTATAGCTGTGCATTTGCACAG	AGGTCAGAACTGCAGCAG	GTAAGAGCATTTGGCATTTCATGTA	18	T1
HsaEX0051317	PUS7-HsaEX0051317-BPshift10-TGCadd-R2	CATGCGATCATTTGCATGTTCACCTCTAAAGCACTTAATTAAACATTGCTCTTTTGTGCTCTTTATTAATATTATTGCTGTGCATTTGCACAGAGGTCAGAACTGCAGCAGGTAAGAGCATTTGGCATTTCATGTA	CATGCGATCATTTGCATGTTCACCTCTAAAGCACTTAATTAAACATTGCTCTTTTGTGCTCTTTATTAATATTATTGCTGTGCATTTGCACAG	AGGTCAGAACTGCAGCAG	GTAAGAGCATTTGGCATTTCATGTA	18	T1
HsaEX0051317	PUS7-HsaEX0051317-BPshift20-TGCadd-R1	CATGCGATCATTTGCATGTTCACCTCAATTAAACATTGCTCTTTTGTGCTCTTTATTAAAGCACTTTAATATTATAGCTGTGCATTTGCACAGAGGTCAGAACTGCAGCAGGTAAGAGCATTTGGCATTTCATGTA	CATGCGATCATTTGCATGTTCACCTCAATTAAACATTGCTCTTTTGTGCTCTTTATTAAAGCACTTTAATATTATAGCTGTGCATTTGCACAG	AGGTCAGAACTGCAGCAG	GTAAGAGCATTTGGCATTTCATGTA	18	T1
HsaEX0051317	PUS7-HsaEX0051317-BPshift20-TGCadd-R2	CATGCGATCATTTGCATGTTCACCTCAATTAAACATTGCTCTTTTGTGCTCTTTATTAAAGCACTTTAATATTATTGCTGTGCATTTGCACAGAGGTCAGAACTGCAGCAGGTAAGAGCATTTGGCATTTCATGTA	CATGCGATCATTTGCATGTTCACCTCAATTAAACATTGCTCTTTTGTGCTCTTTATTAAAGCACTTTAATATTATTGCTGTGCATTTGCACAG	AGGTCAGAACTGCAGCAG	GTAAGAGCATTTGGCATTTCATGTA	18	T1
HsaEX6077184	SNAP25-HsaEX6077184-BPshift10-TGCadd-L1	GTGTTTCTCAAGTAAATAAAGTATTTCTGATTTTCCAAGATCTCACTCATAAAGTTTATGTTTGTTTGTTTTTTCTGCATCCTGAAATCTTAGTCGCTGGAAAGCACCCGTCGTATGCTGCAACTGGTTGAAGAGGTAAGAAGTGACAGTATTTTAAGAT	GTGTTTCTCAAGTAAATAAAGTATTTCTGATTTTCCAAGATCTCACTCATAAAGTTTATGTTTGTTTGTTTTTTCTGCATCCTGAAATCTTAG	TCGCTGGAAAGCACCCGTCGTATGCTGCAACTGGTTGAAGAG	GTAAGAAGTGACAGTATTTTAAGAT	42	T1
HsaEX6077184	SNAP25-HsaEX6077184-BPshift10-TGCadd-R1	GTGTTTCTCAAGTAAATAAAGTATTTCTGATTTTCCAAGATCTCACTCATAAAGTTTATGTTTGTTTGTTTTTTCTGGATCCTGCAATCTTAGTCGCTGGAAAGCACCCGTCGTATGCTGCAACTGGTTGAAGAGGTAAGAAGTGACAGTATTTTAAGAT	GTGTTTCTCAAGTAAATAAAGTATTTCTGATTTTCCAAGATCTCACTCATAAAGTTTATGTTTGTTTGTTTTTTCTGGATCCTGCAATCTTAG	TCGCTGGAAAGCACCCGTCGTATGCTGCAACTGGTTGAAGAG	GTAAGAAGTGACAGTATTTTAAGAT	42	T1
HsaEX6077184	SNAP25-HsaEX6077184-BPshift10-TGCadd-L2	GTGTTTCTCAAGTAAATAAAGTATTTCTGATTTTCCAAGATCTCACTCATAAAGTTTATGTTTGTTTGTTTTTTCTGCATGCTGAAATCTTAGTCGCTGGAAAGCACCCGTCGTATGCTGCAACTGGTTGAAGAGGTAAGAAGTGACAGTATTTTAAGAT	GTGTTTCTCAAGTAAATAAAGTATTTCTGATTTTCCAAGATCTCACTCATAAAGTTTATGTTTGTTTGTTTTTTCTGCATGCTGAAATCTTAG	TCGCTGGAAAGCACCCGTCGTATGCTGCAACTGGTTGAAGAG	GTAAGAAGTGACAGTATTTTAAGAT	42	T1
HsaEX6077184	SNAP25-HsaEX6077184-BPshift10-TGCadd-R2	GTGTTTCTCAAGTAAATAAAGTATTTCTGATTTTCCAAGATCTCACTCATAAAGTTTATGTTTGTTTGTTTTTTCTGGATGCTGCAATCTTAGTCGCTGGAAAGCACCCGTCGTATGCTGCAACTGGTTGAAGAGGTAAGAAGTGACAGTATTTTAAGAT	GTGTTTCTCAAGTAAATAAAGTATTTCTGATTTTCCAAGATCTCACTCATAAAGTTTATGTTTGTTTGTTTTTTCTGGATGCTGCAATCTTAG	TCGCTGGAAAGCACCCGTCGTATGCTGCAACTGGTTGAAGAG	GTAAGAAGTGACAGTATTTTAAGAT	42	T1
HsaEX6077184	SNAP25-HsaEX6077184-BPshift20-TGCadd-L1	GTGTTTCTCAAGTAAATAAAGTATTTCTGATTTCACTCATAAAGTTTATGTTTGTTTGTTTTTTTGCAAGATCTCTGGATCCTGAAATCTTAGTCGCTGGAAAGCACCCGTCGTATGCTGCAACTGGTTGAAGAGGTAAGAAGTGACAGTATTTTAAGAT	GTGTTTCTCAAGTAAATAAAGTATTTCTGATTTCACTCATAAAGTTTATGTTTGTTTGTTTTTTTGCAAGATCTCTGGATCCTGAAATCTTAG	TCGCTGGAAAGCACCCGTCGTATGCTGCAACTGGTTGAAGAG	GTAAGAAGTGACAGTATTTTAAGAT	42	T1
HsaEX6077184	SNAP25-HsaEX6077184-BPshift20-TGCadd-R1	GTGTTTCTCAAGTAAATAAAGTATTTCTGATTTCACTCATAAAGTTTATGTTTGTTTGTTTTTTTCCAAGATCTCTGGATCCTGCAATCTTAGTCGCTGGAAAGCACCCGTCGTATGCTGCAACTGGTTGAAGAGGTAAGAAGTGACAGTATTTTAAGAT	GTGTTTCTCAAGTAAATAAAGTATTTCTGATTTCACTCATAAAGTTTATGTTTGTTTGTTTTTTTCCAAGATCTCTGGATCCTGCAATCTTAG	TCGCTGGAAAGCACCCGTCGTATGCTGCAACTGGTTGAAGAG	GTAAGAAGTGACAGTATTTTAAGAT	42	T1
HsaEX6077184	SNAP25-HsaEX6077184-BPshift20-TGCadd-L2	GTGTTTCTCAAGTAAATAAAGTATTTCTGATTTCACTCATAAAGTTTATGTTTGTTTGTTTTTTTGCAAGATCTCTGCATCCTGAAATCTTAGTCGCTGGAAAGCACCCGTCGTATGCTGCAACTGGTTGAAGAGGTAAGAAGTGACAGTATTTTAAGAT	GTGTTTCTCAAGTAAATAAAGTATTTCTGATTTCACTCATAAAGTTTATGTTTGTTTGTTTTTTTGCAAGATCTCTGCATCCTGAAATCTTAG	TCGCTGGAAAGCACCCGTCGTATGCTGCAACTGGTTGAAGAG	GTAAGAAGTGACAGTATTTTAAGAT	42	T1
HsaEX6077184	SNAP25-HsaEX6077184-BPshift20-TGCadd-R2	GTGTTTCTCAAGTAAATAAAGTATTTCTGATTTCACTCATAAAGTTTATGTTTGTTTGTTTTTTTCCAAGATCTCTGGATGCTGCAATCTTAGTCGCTGGAAAGCACCCGTCGTATGCTGCAACTGGTTGAAGAGGTAAGAAGTGACAGTATTTTAAGAT	GTGTTTCTCAAGTAAATAAAGTATTTCTGATTTCACTCATAAAGTTTATGTTTGTTTGTTTTTTTCCAAGATCTCTGGATGCTGCAATCTTAG	TCGCTGGAAAGCACCCGTCGTATGCTGCAACTGGTTGAAGAG	GTAAGAAGTGACAGTATTTTAAGAT	42	T1
HsaEX6077184	SNAP25-HsaEX6077184-BPshift20-TGCadd-L3	GTGTTTCTCAAGTAAATAAAGTATTTCTGATTTCACTCATAAAGTTTATGTTTGTTTGTTTTTTTGCAAGATCTCTGCATGCTGAAATCTTAGTCGCTGGAAAGCACCCGTCGTATGCTGCAACTGGTTGAAGAGGTAAGAAGTGACAGTATTTTAAGAT	GTGTTTCTCAAGTAAATAAAGTATTTCTGATTTCACTCATAAAGTTTATGTTTGTTTGTTTTTTTGCAAGATCTCTGCATGCTGAAATCTTAG	TCGCTGGAAAGCACCCGTCGTATGCTGCAACTGGTTGAAGAG	GTAAGAAGTGACAGTATTTTAAGAT	42	T1
HsaEX6077184	SNAP25-HsaEX6077184-BPshift20-TGCadd-R3	GTGTTTCTCAAGTAAATAAAGTATTTCTGATTTCACTCATAAAGTTTATGTTTGTTTGTTTTTTTCCAAGATCTCTGCATGCTGCAATCTTAGTCGCTGGAAAGCACCCGTCGTATGCTGCAACTGGTTGAAGAGGTAAGAAGTGACAGTATTTTAAGAT	GTGTTTCTCAAGTAAATAAAGTATTTCTGATTTCACTCATAAAGTTTATGTTTGTTTGTTTTTTTCCAAGATCTCTGCATGCTGCAATCTTAG	TCGCTGGAAAGCACCCGTCGTATGCTGCAACTGGTTGAAGAG	GTAAGAAGTGACAGTATTTTAAGAT	42	T1
HsaEX6077184	SNAP25-HsaEX6077184-BPshift10-TGCadd-L3	GTGTTTCTCAAGTAAATAAAGTATTTCTGATTTTCCAAGATCTCACTCATAAAGTTTATGTTTGTTTGTTTTTTCTGCATGCTGCAATCTTAGTCGCTGGAAAGCACCCGTCGTATGCTGCAACTGGTTGAAGAGGTAAGAAGTGACAGTATTTTAAGAT	GTGTTTCTCAAGTAAATAAAGTATTTCTGATTTTCCAAGATCTCACTCATAAAGTTTATGTTTGTTTGTTTTTTCTGCATGCTGCAATCTTAG	TCGCTGGAAAGCACCCGTCGTATGCTGCAACTGGTTGAAGAG	GTAAGAAGTGACAGTATTTTAAGAT	42	T1
HsaEX6077184	SNAP25-HsaEX6077184-mid_TGCadd-L1	GTGTTTCTCAAGTAAATAAAGTATTTCTGATTTTCCAAGATCTCTGGATCCTGCACTCATAAAGTTTATGCTTGTTTGTTTTTTAAATCTTAGTCGCTGGAAAGCACCCGTCGTATGCTGCAACTGGTTGAAGAGGTAAGAAGTGACAGTATTTTAAGAT	GTGTTTCTCAAGTAAATAAAGTATTTCTGATTTTCCAAGATCTCTGGATCCTGCACTCATAAAGTTTATGCTTGTTTGTTTTTTAAATCTTAG	TCGCTGGAAAGCACCCGTCGTATGCTGCAACTGGTTGAAGAG	GTAAGAAGTGACAGTATTTTAAGAT	42	T1
HsaEX6077184	SNAP25-HsaEX6077184-mid_TGCadd-R1	GTGTTTCTCAAGTAAATAAAGTATTTCTGATTTTCCAAGATCTCTGGATCCTGCACTCATAAAGTTTATGTTTGTTTGCTTTTTAAATCTTAGTCGCTGGAAAGCACCCGTCGTATGCTGCAACTGGTTGAAGAGGTAAGAAGTGACAGTATTTTAAGAT	GTGTTTCTCAAGTAAATAAAGTATTTCTGATTTTCCAAGATCTCTGGATCCTGCACTCATAAAGTTTATGTTTGTTTGCTTTTTAAATCTTAG	TCGCTGGAAAGCACCCGTCGTATGCTGCAACTGGTTGAAGAG	GTAAGAAGTGACAGTATTTTAAGAT	42	T1
HsaEX6077184	SNAP25-HsaEX6077184-mid_TGCadd-L2	GTGTTTCTCAAGTAAATAAAGTATTTCTGATTTTCCAAGATCTCTGGATCCTGCACTCATAAAGTTTATGCTTGCTTGTTTTTTAAATCTTAGTCGCTGGAAAGCACCCGTCGTATGCTGCAACTGGTTGAAGAGGTAAGAAGTGACAGTATTTTAAGAT	GTGTTTCTCAAGTAAATAAAGTATTTCTGATTTTCCAAGATCTCTGGATCCTGCACTCATAAAGTTTATGCTTGCTTGTTTTTTAAATCTTAG	TCGCTGGAAAGCACCCGTCGTATGCTGCAACTGGTTGAAGAG	GTAAGAAGTGACAGTATTTTAAGAT	42	T1
HsaEX6077184	SNAP25-HsaEX6077184-mid_TGCadd-R2	GTGTTTCTCAAGTAAATAAAGTATTTCTGATTTTCCAAGATCTCTGGATCCTGCACTCATAAAGTTTATGTTTGCTTGCTTTTTAAATCTTAGTCGCTGGAAAGCACCCGTCGTATGCTGCAACTGGTTGAAGAGGTAAGAAGTGACAGTATTTTAAGAT	GTGTTTCTCAAGTAAATAAAGTATTTCTGATTTTCCAAGATCTCTGGATCCTGCACTCATAAAGTTTATGTTTGCTTGCTTTTTAAATCTTAG	TCGCTGGAAAGCACCCGTCGTATGCTGCAACTGGTTGAAGAG	GTAAGAAGTGACAGTATTTTAAGAT	42	T1
HsaEX6077184	SNAP25-HsaEX6077184-mid_TGCadd-L3	GTGTTTCTCAAGTAAATAAAGTATTTCTGATTTTCCAAGATCTCTGGATCCTGCACTCATAAAGTTTATGCTTGCTTGCTTTTTAAATCTTAGTCGCTGGAAAGCACCCGTCGTATGCTGCAACTGGTTGAAGAGGTAAGAAGTGACAGTATTTTAAGAT	GTGTTTCTCAAGTAAATAAAGTATTTCTGATTTTCCAAGATCTCTGGATCCTGCACTCATAAAGTTTATGCTTGCTTGCTTTTTAAATCTTAG	TCGCTGGAAAGCACCCGTCGTATGCTGCAACTGGTTGAAGAG	GTAAGAAGTGACAGTATTTTAAGAT	42	T1
HsaEX0015478	CLASP1-HsaEX0015478-AdML	TTTTAGTAGCTAATAACATTCGGCTTTTTAATTTTTTGAATGTTACTTATCCTGTCCCTTTTTTTTCCACCTTGTTTTTTAATTTGCTTAAAGATGGTACTACCACTAAAGCGGAGGGTAAGCGGTTTGTTTCTGTGATTGA	TTTTAGTAGCTAATAACATTCGGCTTTTTAATTTTTTGAATGTTACTTATCCTGTCCCTTTTTTTTCCACCTTGTTTTTTAATTTGCTTAAAG	ATGGTACTACCACTAAAGCGGAGG	GTAAGCGGTTTGTTTCTGTGATTGA	24	T1
HsaEX0015478	CLASP1-HsaEX0015478-IgM	TTTTAGTAGCTAATAACATTCGGCTTTTTAATTTTTTGAATGTAATTCACACTGTCTCTGTCACCTGCACCTTGTTTTTTAATTTGCTTAAAGATGGTACTACCACTAAAGCGGAGGGTAAGCGGTTTGTTTCTGTGATTGA	TTTTAGTAGCTAATAACATTCGGCTTTTTAATTTTTTGAATGTAATTCACACTGTCTCTGTCACCTGCACCTTGTTTTTTAATTTGCTTAAAG	ATGGTACTACCACTAAAGCGGAGG	GTAAGCGGTTTGTTTCTGTGATTGA	24	T1
HsaEX0026467	FRYL-HsaEX0026467-AdML	ATCACAAAGAGTTTGCCCCAAAAGTGTAGTGTATATTTAAATGTTTGTCTTCGTTTTTTACTTATCCTGTCCCTTTTTTTTCCAGCTAACCAGGAGCTGCAGGTAAGTTGCAGCCTGGTGTTATGGA	ATCACAAAGAGTTTGCCCCAAAAGTGTAGTGTATATTTAAATGTTTGTCTTCGTTTTTTACTTATCCTGTCCCTTTTTTTTCCAGCTAACCAG	GAGCTGCAG	GTAAGTTGCAGCCTGGTGTTATGGA	9	T1
HsaEX0026467	FRYL-HsaEX0026467-IgM	ATCACAAAGAGTTTGCCCCAAAAGTGTAGTGTATATTTAAATGTTTGTCTTCGTTTTTAATTCACACTGTCTCTGTCACCTGCAGCTAACCAGGAGCTGCAGGTAAGTTGCAGCCTGGTGTTATGGA	ATCACAAAGAGTTTGCCCCAAAAGTGTAGTGTATATTTAAATGTTTGTCTTCGTTTTTAATTCACACTGTCTCTGTCACCTGCAGCTAACCAG	GAGCTGCAG	GTAAGTTGCAGCCTGGTGTTATGGA	9	T1
HsaEX0015276	CHPT1-HsaEX0015276-AdML	TACATTATTTCAGTCTATTTTCTAAACATAGTAGCCTCTAGCTTCTGGCAATTCATACTTATCCTGTCCCTTTTTTTTCCATGCCTTTGGAAGTTTTCTTGAACAGCAGTTGACCAACAGGTAAATATATTGCTAGAGATTTAAT	TACATTATTTCAGTCTATTTTCTAAACATAGTAGCCTCTAGCTTCTGGCAATTCATACTTATCCTGTCCCTTTTTTTTCCATGCCTTTGGAAG	TTTTCTTGAACAGCAGTTGACCAACAG	GTAAATATATTGCTAGAGATTTAAT	27	T1
HsaEX0015276	CHPT1-HsaEX0015276-IgM	TACATTATTTCAGTCTATTTTCTAAACATAGTAGCCTCTAGCTTCTGGCAATTCAAATTCACACTGTCTCTGTCACCTGCATGCCTTTGGAAGTTTTCTTGAACAGCAGTTGACCAACAGGTAAATATATTGCTAGAGATTTAAT	TACATTATTTCAGTCTATTTTCTAAACATAGTAGCCTCTAGCTTCTGGCAATTCAAATTCACACTGTCTCTGTCACCTGCATGCCTTTGGAAG	TTTTCTTGAACAGCAGTTGACCAACAG	GTAAATATATTGCTAGAGATTTAAT	27	T1
HsaEX0064198	TCF7L2-HsaEX0064198-AdML	GGTGGAGGGATACCGACTAGCTCCTGTCTCATTTCCTTTCTTTACTTATCCTGTCCCTTTTTTTTCCATGTTTCTTTGTTCTGATACAAGCAGTCTTTGAATTTGGAATATTACAATGGTAGGTATTTCAACACCCTAAACAC	GGTGGAGGGATACCGACTAGCTCCTGTCTCATTTCCTTTCTTTACTTATCCTGTCCCTTTTTTTTCCATGTTTCTTTGTTCTGATACAAGCAG	TCTTTGAATTTGGAATATTACAATG	GTAGGTATTTCAACACCCTAAACAC	25	T1
HsaEX0064198	TCF7L2-HsaEX0064198-IgM	GGTGGAGGGATACCGACTAGCTCCTGTCTCATTTCCTTTCTTAATTCACACTGTCTCTGTCACCTGCATGTTTCTTTGTTCTGATACAAGCAGTCTTTGAATTTGGAATATTACAATGGTAGGTATTTCAACACCCTAAACAC	GGTGGAGGGATACCGACTAGCTCCTGTCTCATTTCCTTTCTTAATTCACACTGTCTCTGTCACCTGCATGTTTCTTTGTTCTGATACAAGCAG	TCTTTGAATTTGGAATATTACAATG	GTAGGTATTTCAACACCCTAAACAC	25	T1
HsaEX0016976	CPEB4-HsaEX0016976-AdML	AGCTGGTAGATGAAATCACAGTTGATTCTTTTGACAATTACTTATCCTGTCCCTTTTTTTTCCATTTTTGTTTTTTTCTCATTTGACATGCAGCAAGGACATATGGGCGAAGGAGAGGTAACATTGTTTTTAACTTTTAAAT	AGCTGGTAGATGAAATCACAGTTGATTCTTTTGACAATTACTTATCCTGTCCCTTTTTTTTCCATTTTTGTTTTTTTCTCATTTGACATGCAG	CAAGGACATATGGGCGAAGGAGAG	GTAACATTGTTTTTAACTTTTAAAT	24	T1
HsaEX0016976	CPEB4-HsaEX0016976-IgM	AGCTGGTAGATGAAATCACAGTTGATTCTTTTGACAATAATTCACACTGTCTCTGTCACCTGCATTTTTGTTTTTTTCTCATTTGACATGCAGCAAGGACATATGGGCGAAGGAGAGGTAACATTGTTTTTAACTTTTAAAT	AGCTGGTAGATGAAATCACAGTTGATTCTTTTGACAATAATTCACACTGTCTCTGTCACCTGCATTTTTGTTTTTTTCTCATTTGACATGCAG	CAAGGACATATGGGCGAAGGAGAG	GTAACATTGTTTTTAACTTTTAAAT	24	T1
HsaEX0012545	CASK-HsaEX0012545-AdML	TGGCTCATGTAGTGGGCCGAACTGTGGCTTGATAACCTGCTTGTACTTATCCTGTCCCTTTTTTTTCCAGTCCATATGCTGCCTTCCTCCTAGGACTTCTAGCAGCAGAAAGTAGGTATCCCTTTGTTTTCCTTTA	TGGCTCATGTAGTGGGCCGAACTGTGGCTTGATAACCTGCTTGTACTTATCCTGTCCCTTTTTTTTCCAGTCCATATGCTGCCTTCCTCCTAG	GACTTCTAGCAGCAGAAA	GTAGGTATCCCTTTGTTTTCCTTTA	18	T1
HsaEX0012545	CASK-HsaEX0012545-IgM	TGGCTCATGTAGTGGGCCGAACTGTGGCTTGATAACCTGCTTGAATTCACACTGTCTCTGTCACCTGCAGTCCATATGCTGCCTTCCTCCTAGGACTTCTAGCAGCAGAAAGTAGGTATCCCTTTGTTTTCCTTTA	TGGCTCATGTAGTGGGCCGAACTGTGGCTTGATAACCTGCTTGAATTCACACTGTCTCTGTCACCTGCAGTCCATATGCTGCCTTCCTCCTAG	GACTTCTAGCAGCAGAAA	GTAGGTATCCCTTTGTTTTCCTTTA	18	T1
HsaEX0035450	CERS6-HsaEX0035450-AdML	CCCCAACCCTGTGTGTAGAGCAGAGACTTTTCCAGATCTACTTATCCTGTCCCTTTTTTTTCCATTGTTCTCTTCCTTCTGCTACCCTGGAAGGCTGGGAAGTGGAACCCTTTACATGTAAGTTTCTCCTCCTCTCTCTCTA	CCCCAACCCTGTGTGTAGAGCAGAGACTTTTCCAGATCTACTTATCCTGTCCCTTTTTTTTCCATTGTTCTCTTCCTTCTGCTACCCTGGAAG	GCTGGGAAGTGGAACCCTTTACAT	GTAAGTTTCTCCTCCTCTCTCTCTA	24	T1
HsaEX0035450	CERS6-HsaEX0035450-IgM	CCCCAACCCTGTGTGTAGAGCAGAGACTTTTCCAGATCAATTCACACTGTCTCTGTCACCTGCATTGTTCTCTTCCTTCTGCTACCCTGGAAGGCTGGGAAGTGGAACCCTTTACATGTAAGTTTCTCCTCCTCTCTCTCTA	CCCCAACCCTGTGTGTAGAGCAGAGACTTTTCCAGATCAATTCACACTGTCTCTGTCACCTGCATTGTTCTCTTCCTTCTGCTACCCTGGAAG	GCTGGGAAGTGGAACCCTTTACAT	GTAAGTTTCTCCTCCTCTCTCTCTA	24	T1
HsaEX0044638	TENM3-HsaEX0044638-AdML	ACTCAATTTGCATGTAGATTCTGAAAATTTTCTTGTCCCATGTGACACTACTTATCCTGTCCCTTTTTTTTCCATCCTTTTTAATTTCCCAAGCTCACTATTTGGATAAGATAGTTAAAGGTACTGTATACTCGCTCTTTGTTGA	ACTCAATTTGCATGTAGATTCTGAAAATTTTCTTGTCCCATGTGACACTACTTATCCTGTCCCTTTTTTTTCCATCCTTTTTAATTTCCCAAG	CTCACTATTTGGATAAGATAGTTAAAG	GTACTGTATACTCGCTCTTTGTTGA	27	T1
HsaEX0044638	TENM3-HsaEX0044638-IgM	ACTCAATTTGCATGTAGATTCTGAAAATTTTCTTGTCCCATGTGACACAATTCACACTGTCTCTGTCACCTGCATCCTTTTTAATTTCCCAAGCTCACTATTTGGATAAGATAGTTAAAGGTACTGTATACTCGCTCTTTGTTGA	ACTCAATTTGCATGTAGATTCTGAAAATTTTCTTGTCCCATGTGACACAATTCACACTGTCTCTGTCACCTGCATCCTTTTTAATTTCCCAAG	CTCACTATTTGGATAAGATAGTTAAAG	GTACTGTATACTCGCTCTTTGTTGA	27	T1
HsaEX0039034	MFSD6-HsaEX0039034-AdML	ACCAAGTACTAACAGACATTTTGGTACTTATCCTGTCCCTTTTTTTTCCAACGTCTGCTTATAGTGTTTGTGTTTTTCATGCGGCTCTGGCAGTTGCACATAGGAAAGGAGATGAAAGGTAAGACATTCTATCCTTATTCCTC	ACCAAGTACTAACAGACATTTTGGTACTTATCCTGTCCCTTTTTTTTCCAACGTCTGCTTATAGTGTTTGTGTTTTTCATGCGGCTCTGGCAG	TTGCACATAGGAAAGGAGATGAAAG	GTAAGACATTCTATCCTTATTCCTC	25	T1
HsaEX0039034	MFSD6-HsaEX0039034-IgM	ACCAAGTACTAACAGACATTTTGGAATTCACACTGTCTCTGTCACCTGCAACGTCTGCTTATAGTGTTTGTGTTTTTCATGCGGCTCTGGCAGTTGCACATAGGAAAGGAGATGAAAGGTAAGACATTCTATCCTTATTCCTC	ACCAAGTACTAACAGACATTTTGGAATTCACACTGTCTCTGTCACCTGCAACGTCTGCTTATAGTGTTTGTGTTTTTCATGCGGCTCTGGCAG	TTGCACATAGGAAAGGAGATGAAAG	GTAAGACATTCTATCCTTATTCCTC	25	T1
HsaEX0047035	PHF21A-HsaEX0047035-AdML	TTCTAATGACATTTAAATCTTTGCTTCTCTTCCTTCCTTTGGGACTGTTGTACTTATCCTGTCCCTTTTTTTTCCATTCCTTTTCCATGCTAGCCAATGAGGAACACTGGCCAAAGGTATGTAAGATCATTTTCCCCCTCT	TTCTAATGACATTTAAATCTTTGCTTCTCTTCCTTCCTTTGGGACTGTTGTACTTATCCTGTCCCTTTTTTTTCCATTCCTTTTCCATGCTAG	CCAATGAGGAACACTGGCCAAAG	GTATGTAAGATCATTTTCCCCCTCT	23	T1
HsaEX0047035	PHF21A-HsaEX0047035-IgM	TTCTAATGACATTTAAATCTTTGCTTCTCTTCCTTCCTTTGGGACTGTTGAATTCACACTGTCTCTGTCACCTGCATTCCTTTTCCATGCTAGCCAATGAGGAACACTGGCCAAAGGTATGTAAGATCATTTTCCCCCTCT	TTCTAATGACATTTAAATCTTTGCTTCTCTTCCTTCCTTTGGGACTGTTGAATTCACACTGTCTCTGTCACCTGCATTCCTTTTCCATGCTAG	CCAATGAGGAACACTGGCCAAAG	GTATGTAAGATCATTTTCCCCCTCT	23	T1
HsaEX0040386	MTA1-HsaEX0040386-AdML	GCTGTCCCCACCTGCGGGGCCTGCAGATGGCTGCGTGTGGCTTACTTATCCTGTCCCTTTTTTTTCCACCTCTGCTGTCCACCGCTCTGGTAGGCACTTACCTGGGTAAGTAGTTTTTGTGCTACTGGCC	GCTGTCCCCACCTGCGGGGCCTGCAGATGGCTGCGTGTGGCTTACTTATCCTGTCCCTTTTTTTTCCACCTCTGCTGTCCACCGCTCTGGTAG	GCACTTACCTGG	GTAAGTAGTTTTTGTGCTACTGGCC	12	T1
HsaEX0040386	MTA1-HsaEX0040386-IgM	GCTGTCCCCACCTGCGGGGCCTGCAGATGGCTGCGTGTGGCTAATTCACACTGTCTCTGTCACCTGCACCTCTGCTGTCCACCGCTCTGGTAGGCACTTACCTGGGTAAGTAGTTTTTGTGCTACTGGCC	GCTGTCCCCACCTGCGGGGCCTGCAGATGGCTGCGTGTGGCTAATTCACACTGTCTCTGTCACCTGCACCTCTGCTGTCCACCGCTCTGGTAG	GCACTTACCTGG	GTAAGTAGTTTTTGTGCTACTGGCC	12	T1
HsaEX0049811	PPP6R3-HsaEX0049811-AdML	TCGTGGACATATTATTCCCCCAAATTCCTCATTTCTAGGAGTATACTTATCCTGTCCCTTTTTTTTCCATCTGTTTTGCACACTGGGCTTCAGAGTGTTGAAATCCTATCGGTATGTACAGTGTTATGGGACCGTT	TCGTGGACATATTATTCCCCCAAATTCCTCATTTCTAGGAGTATACTTATCCTGTCCCTTTTTTTTCCATCTGTTTTGCACACTGGGCTTCAG	AGTGTTGAAATCCTATCG	GTATGTACAGTGTTATGGGACCGTT	18	T1
HsaEX0049811	PPP6R3-HsaEX0049811-IgM	TCGTGGACATATTATTCCCCCAAATTCCTCATTTCTAGGAGTAAATTCACACTGTCTCTGTCACCTGCATCTGTTTTGCACACTGGGCTTCAGAGTGTTGAAATCCTATCGGTATGTACAGTGTTATGGGACCGTT	TCGTGGACATATTATTCCCCCAAATTCCTCATTTCTAGGAGTAAATTCACACTGTCTCTGTCACCTGCATCTGTTTTGCACACTGGGCTTCAG	AGTGTTGAAATCCTATCG	GTATGTACAGTGTTATGGGACCGTT	18	T1
HsaEX0043752	NRBP1-HsaEX0043752-AdML	TGTGTCCATTTGTCTGGGGCTTGGCTGCTACTTATCCTGTCCCTTTTTTTTCCATTCCTCCCTCCCGCTTACGGGCTGCTCTGTTCCCAACAGTCTTTCATAGGATTTTTGCTAATGGTGAGAGCTCCCTCTGCCCCACTTG	TGTGTCCATTTGTCTGGGGCTTGGCTGCTACTTATCCTGTCCCTTTTTTTTCCATTCCTCCCTCCCGCTTACGGGCTGCTCTGTTCCCAACAG	TCTTTCATAGGATTTTTGCTAATG	GTGAGAGCTCCCTCTGCCCCACTTG	24	T1
HsaEX0043752	NRBP1-HsaEX0043752-IgM	TGTGTCCATTTGTCTGGGGCTTGGCTGCAATTCACACTGTCTCTGTCACCTGCATTCCTCCCTCCCGCTTACGGGCTGCTCTGTTCCCAACAGTCTTTCATAGGATTTTTGCTAATGGTGAGAGCTCCCTCTGCCCCACTTG	TGTGTCCATTTGTCTGGGGCTTGGCTGCAATTCACACTGTCTCTGTCACCTGCATTCCTCCCTCCCGCTTACGGGCTGCTCTGTTCCCAACAG	TCTTTCATAGGATTTTTGCTAATG	GTGAGAGCTCCCTCTGCCCCACTTG	24	T1
HsaEX0002213	ACVR2A-HsaEX0002213-AdML	CTCTTTCCTTCACTTTTGTAACTGATGTGTCATTTTTCATTTCATTCTGGATATGAATACTTATCCTGTCCCTTTTTTTTCCATCTTCACAAGCACGCCTTTCATATAATGATAGAGGTAAGATGCATTGATGTTTGTTTTA	CTCTTTCCTTCACTTTTGTAACTGATGTGTCATTTTTCATTTCATTCTGGATATGAATACTTATCCTGTCCCTTTTTTTTCCATCTTCACAAG	CACGCCTTTCATATAATGATAGAG	GTAAGATGCATTGATGTTTGTTTTA	24	T1
HsaEX0002213	ACVR2A-HsaEX0002213-IgM	CTCTTTCCTTCACTTTTGTAACTGATGTGTCATTTTTCATTTCATTCTGGATATGAAAATTCACACTGTCTCTGTCACCTGCATCTTCACAAGCACGCCTTTCATATAATGATAGAGGTAAGATGCATTGATGTTTGTTTTA	CTCTTTCCTTCACTTTTGTAACTGATGTGTCATTTTTCATTTCATTCTGGATATGAAAATTCACACTGTCTCTGTCACCTGCATCTTCACAAG	CACGCCTTTCATATAATGATAGAG	GTAAGATGCATTGATGTTTGTTTTA	24	T1
HsaEX0038690	MEF2A-HsaEX0038690-AdML	AGTGTCCAAATATGTTTTTTCTAAAGAAATATTTTGTTTGTGAGTACCAACAGTCTTACTTATCCTGTCCCTTTTTTTTCCAGCTGAGTACAGTCGGAGGAAGAGGAATTGGAGTTGGTGAGTGTGGGTTTCTGCTTGAAGG	AGTGTCCAAATATGTTTTTTCTAAAGAAATATTTTGTTTGTGAGTACCAACAGTCTTACTTATCCTGTCCCTTTTTTTTCCAGCTGAGTACAG	TCGGAGGAAGAGGAATTGGAGTTG	GTGAGTGTGGGTTTCTGCTTGAAGG	24	T1
HsaEX0038690	MEF2A-HsaEX0038690-IgM	AGTGTCCAAATATGTTTTTTCTAAAGAAATATTTTGTTTGTGAGTACCAACAGTCTAATTCACACTGTCTCTGTCACCTGCAGCTGAGTACAGTCGGAGGAAGAGGAATTGGAGTTGGTGAGTGTGGGTTTCTGCTTGAAGG	AGTGTCCAAATATGTTTTTTCTAAAGAAATATTTTGTTTGTGAGTACCAACAGTCTAATTCACACTGTCTCTGTCACCTGCAGCTGAGTACAG	TCGGAGGAAGAGGAATTGGAGTTG	GTGAGTGTGGGTTTCTGCTTGAAGG	24	T1
HsaEX0058030	SH3GLB2-HsaEX0058030-AdML	TGGGGCCTGGGGGGCCTGCTCCTGCCTGCGCTGTGGACTTACTTATCCTGTCCCTTTTTTTTCCACCGTCCTGCTTTGGGTAACTTGGCTCAGTGTGAGGGAGATGTGAGTATACCTGTCCCACGCGCTG	TGGGGCCTGGGGGGCCTGCTCCTGCCTGCGCTGTGGACTTACTTATCCTGTCCCTTTTTTTTCCACCGTCCTGCTTTGGGTAACTTGGCTCAG	TGTGAGGGAGAT	GTGAGTATACCTGTCCCACGCGCTG	12	T1
HsaEX0058030	SH3GLB2-HsaEX0058030-IgM	TGGGGCCTGGGGGGCCTGCTCCTGCCTGCGCTGTGGACTAATTCACACTGTCTCTGTCACCTGCACCGTCCTGCTTTGGGTAACTTGGCTCAGTGTGAGGGAGATGTGAGTATACCTGTCCCACGCGCTG	TGGGGCCTGGGGGGCCTGCTCCTGCCTGCGCTGTGGACTAATTCACACTGTCTCTGTCACCTGCACCGTCCTGCTTTGGGTAACTTGGCTCAG	TGTGAGGGAGAT	GTGAGTATACCTGTCCCACGCGCTG	12	T1
HsaEX0032608	ITSN1-HsaEX0032608-AdML	GAGATGCGTAGAGTTTAGATATGCTGTAAGAATAAAGCATGTTACTTATCCTGTCCCTTTTTTTTCCATCAAACCTTTGCTTTCCTGGTGGAGGTTAAAGGGGAATGGGTAAGTGTTGCCTAACTGTCAGGAA	GAGATGCGTAGAGTTTAGATATGCTGTAAGAATAAAGCATGTTACTTATCCTGTCCCTTTTTTTTCCATCAAACCTTTGCTTTCCTGGTGGAG	GTTAAAGGGGAATGG	GTAAGTGTTGCCTAACTGTCAGGAA	15	T1
HsaEX0032608	ITSN1-HsaEX0032608-IgM	GAGATGCGTAGAGTTTAGATATGCTGTAAGAATAAAGCATGTAATTCACACTGTCTCTGTCACCTGCATCAAACCTTTGCTTTCCTGGTGGAGGTTAAAGGGGAATGGGTAAGTGTTGCCTAACTGTCAGGAA	GAGATGCGTAGAGTTTAGATATGCTGTAAGAATAAAGCATGTAATTCACACTGTCTCTGTCACCTGCATCAAACCTTTGCTTTCCTGGTGGAG	GTTAAAGGGGAATGG	GTAAGTGTTGCCTAACTGTCAGGAA	15	T1
HsaEX0067208	TRIM9-HsaEX0067208-AdML	GTACTAGTCTATCAAGAGAGACACATTTACTTATCCTGTCCCTTTTTTTTCCATATCTCTCTCCCCCATGCCTTTCACTTGGAATGACAACAGTTGACATTAAAAAGCTGTTGGCAGGTATGGAATAACCTTATTCTGTTAC	GTACTAGTCTATCAAGAGAGACACATTTACTTATCCTGTCCCTTTTTTTTCCATATCTCTCTCCCCCATGCCTTTCACTTGGAATGACAACAG	TTGACATTAAAAAGCTGTTGGCAG	GTATGGAATAACCTTATTCTGTTAC	24	T1
HsaEX0067208	TRIM9-HsaEX0067208-IgM	GTACTAGTCTATCAAGAGAGACACATTAATTCACACTGTCTCTGTCACCTGCATATCTCTCTCCCCCATGCCTTTCACTTGGAATGACAACAGTTGACATTAAAAAGCTGTTGGCAGGTATGGAATAACCTTATTCTGTTAC	GTACTAGTCTATCAAGAGAGACACATTAATTCACACTGTCTCTGTCACCTGCATATCTCTCTCCCCCATGCCTTTCACTTGGAATGACAACAG	TTGACATTAAAAAGCTGTTGGCAG	GTATGGAATAACCTTATTCTGTTAC	24	T1
HsaEX0063412	TAF1-HsaEX0063412-AdML	GGGAGCATGTTAACAAATCCGTTTACTTATCCTGTCCCTTTTTTTTCCATTCCTCTTCATATGCCTTTCGTGTGCTTTCTTGTCTTCTCAAAGGCTAAGGTGAGTGAGGGCCATGGGTCTTGGT	GGGAGCATGTTAACAAATCCGTTTACTTATCCTGTCCCTTTTTTTTCCATTCCTCTTCATATGCCTTTCGTGTGCTTTCTTGTCTTCTCAAAG	GCTAAG	GTGAGTGAGGGCCATGGGTCTTGGT	6	T1
HsaEX0063412	TAF1-HsaEX0063412-IgM	GGGAGCATGTTAACAAATCCGTTAATTCACACTGTCTCTGTCACCTGCATTCCTCTTCATATGCCTTTCGTGTGCTTTCTTGTCTTCTCAAAGGCTAAGGTGAGTGAGGGCCATGGGTCTTGGT	GGGAGCATGTTAACAAATCCGTTAATTCACACTGTCTCTGTCACCTGCATTCCTCTTCATATGCCTTTCGTGTGCTTTCTTGTCTTCTCAAAG	GCTAAG	GTGAGTGAGGGCCATGGGTCTTGGT	6	T1
HsaEX0018777	DCTN4-HsaEX0018777-AdML	CCCATATAACCTGCCTGCTATATGCGTTTGCTTCTTACTTATCCTGTCCCTTTTTTTTCCATTGCAACCTGCTGCTATTTTGGGGCTCTACAGCAACATACTATTCATGTAGTGGTAAGTTCTCCTTTATGATTCTTGC	CCCATATAACCTGCCTGCTATATGCGTTTGCTTCTTACTTATCCTGTCCCTTTTTTTTCCATTGCAACCTGCTGCTATTTTGGGGCTCTACAG	CAACATACTATTCATGTAGTG	GTAAGTTCTCCTTTATGATTCTTGC	21	T1
HsaEX0018777	DCTN4-HsaEX0018777-IgM	CCCATATAACCTGCCTGCTATATGCGTTTGCTTCTAATTCACACTGTCTCTGTCACCTGCATTGCAACCTGCTGCTATTTTGGGGCTCTACAGCAACATACTATTCATGTAGTGGTAAGTTCTCCTTTATGATTCTTGC	CCCATATAACCTGCCTGCTATATGCGTTTGCTTCTAATTCACACTGTCTCTGTCACCTGCATTGCAACCTGCTGCTATTTTGGGGCTCTACAG	CAACATACTATTCATGTAGTG	GTAAGTTCTCCTTTATGATTCTTGC	21	T1
HsaEX0051317	PUS7-HsaEX0051317-AdML	CATGCGATCATTTGCATGTTCACCTCTAAAGCACTTTAATATTATATACTTATCCTGTCCCTTTTTTTTCCATTATGCTGTGCATTTGGACAGAGGTCAGAACTGCAGCAGGTAAGAGCATTTGGCATTTCATGTA	CATGCGATCATTTGCATGTTCACCTCTAAAGCACTTTAATATTATATACTTATCCTGTCCCTTTTTTTTCCATTATGCTGTGCATTTGGACAG	AGGTCAGAACTGCAGCAG	GTAAGAGCATTTGGCATTTCATGTA	18	T1
HsaEX0051317	PUS7-HsaEX0051317-IgM	CATGCGATCATTTGCATGTTCACCTCTAAAGCACTTTAATATTATAAATTCACACTGTCTCTGTCACCTGCATTATGCTGTGCATTTGGACAGAGGTCAGAACTGCAGCAGGTAAGAGCATTTGGCATTTCATGTA	CATGCGATCATTTGCATGTTCACCTCTAAAGCACTTTAATATTATAAATTCACACTGTCTCTGTCACCTGCATTATGCTGTGCATTTGGACAG	AGGTCAGAACTGCAGCAG	GTAAGAGCATTTGGCATTTCATGTA	18	T1
HsaEX0038702	MEF2C-HsaEX0038702-AdML	TCGGAAGATGCTTTTCCTTTTGTTGAAAAGATTTTGCCCAATTATAAATATTTACGGATACTTATCCTGTCCCTTTTTTTTCCATGCTCTCAGTCTGAGGATGTCGACCTGCTTTTGGTAAGTGGTGAGAGCGCTTCCCTCA	TCGGAAGATGCTTTTCCTTTTGTTGAAAAGATTTTGCCCAATTATAAATATTTACGGATACTTATCCTGTCCCTTTTTTTTCCATGCTCTCAG	TCTGAGGATGTCGACCTGCTTTTG	GTAAGTGGTGAGAGCGCTTCCCTCA	24	T1
HsaEX0038702	MEF2C-HsaEX0038702-IgM	TCGGAAGATGCTTTTCCTTTTGTTGAAAAGATTTTGCCCAATTATAAATATTTACGGAAATTCACACTGTCTCTGTCACCTGCATGCTCTCAGTCTGAGGATGTCGACCTGCTTTTGGTAAGTGGTGAGAGCGCTTCCCTCA	TCGGAAGATGCTTTTCCTTTTGTTGAAAAGATTTTGCCCAATTATAAATATTTACGGAAATTCACACTGTCTCTGTCACCTGCATGCTCTCAG	TCTGAGGATGTCGACCTGCTTTTG	GTAAGTGGTGAGAGCGCTTCCCTCA	24	T1
HsaEX1019114	KMT2C-HsaEX1019114-AdML	AAACTGAACCTTTCTGAAATCTTCAGACTGTTTTACTTATCCTGTCCCTTTTTTTTCCATTCATTTTGCTCACCTCTGCTCTCCTGGTTCCAGAAACCAGAAAGGCTTTCCTTGCGGTAGGTCTCATTCTACCAGAAGCAG	AAACTGAACCTTTCTGAAATCTTCAGACTGTTTTACTTATCCTGTCCCTTTTTTTTCCATTCATTTTGCTCACCTCTGCTCTCCTGGTTCCAG	AAACCAGAAAGGCTTTCCTTGCG	GTAGGTCTCATTCTACCAGAAGCAG	23	T1
HsaEX1019114	KMT2C-HsaEX1019114-IgM	AAACTGAACCTTTCTGAAATCTTCAGACTGTTTAATTCACACTGTCTCTGTCACCTGCATTCATTTTGCTCACCTCTGCTCTCCTGGTTCCAGAAACCAGAAAGGCTTTCCTTGCGGTAGGTCTCATTCTACCAGAAGCAG	AAACTGAACCTTTCTGAAATCTTCAGACTGTTTAATTCACACTGTCTCTGTCACCTGCATTCATTTTGCTCACCTCTGCTCTCCTGGTTCCAG	AAACCAGAAAGGCTTTCCTTGCG	GTAGGTCTCATTCTACCAGAAGCAG	23	T1
HsaEX0063374	TACC2-HsaEX0063374-AdML	TTGATTTTTTTCTGCTTTTCTAACAACTGTACTTATCCTGTCCCTTTTTTTTCCATTCTGTTGCTTCTTGCCCTTTGCTTGCAAAACAAACAGGCAAGCCTGGTAAGTAAACGCTTTTCCCCCTAAT	TTGATTTTTTTCTGCTTTTCTAACAACTGTACTTATCCTGTCCCTTTTTTTTCCATTCTGTTGCTTCTTGCCCTTTGCTTGCAAAACAAACAG	GCAAGCCTG	GTAAGTAAACGCTTTTCCCCCTAAT	9	T1
HsaEX0063374	TACC2-HsaEX0063374-IgM	TTGATTTTTTTCTGCTTTTCTAACAACTGAATTCACACTGTCTCTGTCACCTGCATTCTGTTGCTTCTTGCCCTTTGCTTGCAAAACAAACAGGCAAGCCTGGTAAGTAAACGCTTTTCCCCCTAAT	TTGATTTTTTTCTGCTTTTCTAACAACTGAATTCACACTGTCTCTGTCACCTGCATTCTGTTGCTTCTTGCCCTTTGCTTGCAAAACAAACAG	GCAAGCCTG	GTAAGTAAACGCTTTTCCCCCTAAT	9	T1
HsaEX0034483	KIF1C-HsaEX0034483-AdML	GTGAGTCAGGAGCCACTGCAGAGGCTTCTGGGAATTGTAGTTGGGGTACTTATCCTGTCCCTTTTTTTTCCATCCCGTGCTGCCTGCCACCAGAGGGGCCATGGCACCCCCTACAGGTACTGGGGGTGGGACTGGTGGTGC	GTGAGTCAGGAGCCACTGCAGAGGCTTCTGGGAATTGTAGTTGGGGTACTTATCCTGTCCCTTTTTTTTCCATCCCGTGCTGCCTGCCACCAG	AGGGGCCATGGCACCCCCTACAG	GTACTGGGGGTGGGACTGGTGGTGC	23	T1
HsaEX0034483	KIF1C-HsaEX0034483-IgM	GTGAGTCAGGAGCCACTGCAGAGGCTTCTGGGAATTGTAGTTGGGGAATTCACACTGTCTCTGTCACCTGCATCCCGTGCTGCCTGCCACCAGAGGGGCCATGGCACCCCCTACAGGTACTGGGGGTGGGACTGGTGGTGC	GTGAGTCAGGAGCCACTGCAGAGGCTTCTGGGAATTGTAGTTGGGGAATTCACACTGTCTCTGTCACCTGCATCCCGTGCTGCCTGCCACCAG	AGGGGCCATGGCACCCCCTACAG	GTACTGGGGGTGGGACTGGTGGTGC	23	T1
HsaEX6093676	EPS15L1-HsaEX6093676-AdML	ATATTTTGGTCATGACAAAATTGAGGGGGCAACCCTTTTTTTCCCCAAGGGGTTGTGTTCACTACTTATCCTGTCCCTTTTTTTTCCATACAGATTCCCACTGGAAATTCGTTGTATGAATCTTATTACAAGCAGGTAAGTTTAGCTGATGTCTCTTCAG	ATATTTTGGTCATGACAAAATTGAGGGGGCAACCCTTTTTTTCCCCAAGGGGTTGTGTTCACTACTTATCCTGTCCCTTTTTTTTCCATACAG	ATTCCCACTGGAAATTCGTTGTATGAATCTTATTACAAGCAG	GTAAGTTTAGCTGATGTCTCTTCAG	42	T1
HsaEX6093676	EPS15L1-HsaEX6093676-IgM	ATATTTTGGTCATGACAAAATTGAGGGGGCAACCCTTTTTTTCCCCAAGGGGTTGTGTTCACAATTCACACTGTCTCTGTCACCTGCATACAGATTCCCACTGGAAATTCGTTGTATGAATCTTATTACAAGCAGGTAAGTTTAGCTGATGTCTCTTCAG	ATATTTTGGTCATGACAAAATTGAGGGGGCAACCCTTTTTTTCCCCAAGGGGTTGTGTTCACAATTCACACTGTCTCTGTCACCTGCATACAG	ATTCCCACTGGAAATTCGTTGTATGAATCTTATTACAAGCAG	GTAAGTTTAGCTGATGTCTCTTCAG	42	T1
HsaEX7001225	ANTXR1-HsaEX7001225-AdML	GGCAGCACCACCACGGTACCTCCTGACAGCAAGCCTCTTAGGAGGCAGGTAGCCAGAGATTTTTTACTTATCCTGTCCCTTTTTTTTCCACAGATTATCAAGGAGGTCCCTCCACCCCCTGCCGAGGAGAGTGAGGTAAGTGACCACAGCAGGATGGCAG	GGCAGCACCACCACGGTACCTCCTGACAGCAAGCCTCTTAGGAGGCAGGTAGCCAGAGATTTTTTACTTATCCTGTCCCTTTTTTTTCCACAG	ATTATCAAGGAGGTCCCTCCACCCCCTGCCGAGGAGAGTGAG	GTAAGTGACCACAGCAGGATGGCAG	42	T1
HsaEX7001225	ANTXR1-HsaEX7001225-IgM	GGCAGCACCACCACGGTACCTCCTGACAGCAAGCCTCTTAGGAGGCAGGTAGCCAGAGATTTTTAATTCACACTGTCTCTGTCACCTGCACAGATTATCAAGGAGGTCCCTCCACCCCCTGCCGAGGAGAGTGAGGTAAGTGACCACAGCAGGATGGCAG	GGCAGCACCACCACGGTACCTCCTGACAGCAAGCCTCTTAGGAGGCAGGTAGCCAGAGATTTTTAATTCACACTGTCTCTGTCACCTGCACAG	ATTATCAAGGAGGTCCCTCCACCCCCTGCCGAGGAGAGTGAG	GTAAGTGACCACAGCAGGATGGCAG	42	T1
HsaEX6063998	CARD9-HsaEX6063998-AdML	TCCCTGGAGGATCCCGCTCTGTGCCCTGCCCACCCTGTGCCTGGGGAGCCCTCTGTACTTATCCTGTCCCTTTTTTTTCCACTATGACCACAGAGCTCCGACCTGGAAGATGGCTCACCCAGGAGGTCCCAGGAGGTGAGTGAGACCCCAGCCAGCACGA	TCCCTGGAGGATCCCGCTCTGTGCCCTGCCCACCCTGTGCCTGGGGAGCCCTCTGTACTTATCCTGTCCCTTTTTTTTCCACTATGACCACAG	AGCTCCGACCTGGAAGATGGCTCACCCAGGAGGTCCCAGGAG	GTGAGTGAGACCCCAGCCAGCACGA	42	T1
HsaEX6063998	CARD9-HsaEX6063998-IgM	TCCCTGGAGGATCCCGCTCTGTGCCCTGCCCACCCTGTGCCTGGGGAGCCCTCTGAATTCACACTGTCTCTGTCACCTGCACTATGACCACAGAGCTCCGACCTGGAAGATGGCTCACCCAGGAGGTCCCAGGAGGTGAGTGAGACCCCAGCCAGCACGA	TCCCTGGAGGATCCCGCTCTGTGCCCTGCCCACCCTGTGCCTGGGGAGCCCTCTGAATTCACACTGTCTCTGTCACCTGCACTATGACCACAG	AGCTCCGACCTGGAAGATGGCTCACCCAGGAGGTCCCAGGAG	GTGAGTGAGACCCCAGCCAGCACGA	42	T1
HsaEX6077184	SNAP25-HsaEX6077184-AdML	GTGTTTCTCAAGTAAATAAAGTATTTCTGATTTTCCAAGATCTCTGGATCCTGTACTTATCCTGTCCCTTTTTTTTCCATTTTTAAATCTTAGTCGCTGGAAAGCACCCGTCGTATGCTGCAACTGGTTGAAGAGGTAAGAAGTGACAGTATTTTAAGAT	GTGTTTCTCAAGTAAATAAAGTATTTCTGATTTTCCAAGATCTCTGGATCCTGTACTTATCCTGTCCCTTTTTTTTCCATTTTTAAATCTTAG	TCGCTGGAAAGCACCCGTCGTATGCTGCAACTGGTTGAAGAG	GTAAGAAGTGACAGTATTTTAAGAT	42	T1
HsaEX6077184	SNAP25-HsaEX6077184-IgM	GTGTTTCTCAAGTAAATAAAGTATTTCTGATTTTCCAAGATCTCTGGATCCTGAATTCACACTGTCTCTGTCACCTGCATTTTTAAATCTTAGTCGCTGGAAAGCACCCGTCGTATGCTGCAACTGGTTGAAGAGGTAAGAAGTGACAGTATTTTAAGAT	GTGTTTCTCAAGTAAATAAAGTATTTCTGATTTTCCAAGATCTCTGGATCCTGAATTCACACTGTCTCTGTCACCTGCATTTTTAAATCTTAG	TCGCTGGAAAGCACCCGTCGTATGCTGCAACTGGTTGAAGAG	GTAAGAAGTGACAGTATTTTAAGAT	42	T1
HsaEX6024969	EXOC7-HsaEX6024969-AdML	GACAGGCCCAGACCAAGGGTGTTTGGGGAAGAGTGGGGGAAGGCTGCTCTGTACTTATCCTGTCCCTTTTTTTTCCATCTCCTGGCTTCCCAGCTCCGGGACAAGGAGCGGCAGATTATCAAGGAGCGTTTTAAGGTGAGTCGGGGTCCTCTCCCCTCCA	GACAGGCCCAGACCAAGGGTGTTTGGGGAAGAGTGGGGGAAGGCTGCTCTGTACTTATCCTGTCCCTTTTTTTTCCATCTCCTGGCTTCCCAG	CTCCGGGACAAGGAGCGGCAGATTATCAAGGAGCGTTTTAAG	GTGAGTCGGGGTCCTCTCCCCTCCA	42	T1
HsaEX6024969	EXOC7-HsaEX6024969-IgM	GACAGGCCCAGACCAAGGGTGTTTGGGGAAGAGTGGGGGAAGGCTGCTCTGAATTCACACTGTCTCTGTCACCTGCATCTCCTGGCTTCCCAGCTCCGGGACAAGGAGCGGCAGATTATCAAGGAGCGTTTTAAGGTGAGTCGGGGTCCTCTCCCCTCCA	GACAGGCCCAGACCAAGGGTGTTTGGGGAAGAGTGGGGGAAGGCTGCTCTGAATTCACACTGTCTCTGTCACCTGCATCTCCTGGCTTCCCAG	CTCCGGGACAAGGAGCGGCAGATTATCAAGGAGCGTTTTAAG	GTGAGTCGGGGTCCTCTCCCCTCCA	42	T1
HsaEX0000641	ABI1-HsaEX0000641-AdML	TTGAGTAACTGTAAATGTAAACCTGTCCTATCGGATATAACTTACCTAGTACTTATCCTGTCCCTTTTTTTTCCATTTTTTGCCAACGTAAAGTGGCTAAAAGCCAAGGTAAGAGCCATTACTTATCATTTGA	TTGAGTAACTGTAAATGTAAACCTGTCCTATCGGATATAACTTACCTAGTACTTATCCTGTCCCTTTTTTTTCCATTTTTTGCCAACGTAAAG	TGGCTAAAAGCCAAG	GTAAGAGCCATTACTTATCATTTGA	15	T1
HsaEX0000641	ABI1-HsaEX0000641-IgM	TTGAGTAACTGTAAATGTAAACCTGTCCTATCGGATATAACTTACCTAGAATTCACACTGTCTCTGTCACCTGCATTTTTTGCCAACGTAAAGTGGCTAAAAGCCAAGGTAAGAGCCATTACTTATCATTTGA	TTGAGTAACTGTAAATGTAAACCTGTCCTATCGGATATAACTTACCTAGAATTCACACTGTCTCTGTCACCTGCATTTTTTGCCAACGTAAAG	TGGCTAAAAGCCAAG	GTAAGAGCCATTACTTATCATTTGA	15	T1
HsaEX1026556	OFD1-HsaEX1026556-AdML	TGTTATCTTACAGATTAAAACAAAATGAGGTACATTACTTATCCTGTCCCTTTTTTTTCCATTTCTGTTCATTCGTGTGCTTGCTGTCTGAAGGATGAAGCTGGAACTTTAGGTACTTACAACATATTTTGTATATG	TGTTATCTTACAGATTAAAACAAAATGAGGTACATTACTTATCCTGTCCCTTTTTTTTCCATTTCTGTTCATTCGTGTGCTTGCTGTCTGAAG	GATGAAGCTGGAACTTTAG	GTACTTACAACATATTTTGTATATG	19	T1
HsaEX1026556	OFD1-HsaEX1026556-IgM	TGTTATCTTACAGATTAAAACAAAATGAGGTACATAATTCACACTGTCTCTGTCACCTGCATTTCTGTTCATTCGTGTGCTTGCTGTCTGAAGGATGAAGCTGGAACTTTAGGTACTTACAACATATTTTGTATATG	TGTTATCTTACAGATTAAAACAAAATGAGGTACATAATTCACACTGTCTCTGTCACCTGCATTTCTGTTCATTCGTGTGCTTGCTGTCTGAAG	GATGAAGCTGGAACTTTAG	GTACTTACAACATATTTTGTATATG	19	T1
HsaEX1011407	DEPTOR-HsaEX1011407-AdML	GAAAACTCTGTCATCTAATGGTATTATCTAGGAAGGTGGCTCTTTTTCCTGTACTTATCCTGTCCCTTTTTTTTCCACCTTCTGGAGTGTTAGCAGCAGGAATAAATGTAACCTGTAAGTGAATGAAGAAGCTTGCTTC	GAAAACTCTGTCATCTAATGGTATTATCTAGGAAGGTGGCTCTTTTTCCTGTACTTATCCTGTCCCTTTTTTTTCCACCTTCTGGAGTGTTAG	CAGCAGGAATAAATGTAACCT	GTAAGTGAATGAAGAAGCTTGCTTC	21	T1
HsaEX1011407	DEPTOR-HsaEX1011407-IgM	GAAAACTCTGTCATCTAATGGTATTATCTAGGAAGGTGGCTCTTTTTCCTGAATTCACACTGTCTCTGTCACCTGCACCTTCTGGAGTGTTAGCAGCAGGAATAAATGTAACCTGTAAGTGAATGAAGAAGCTTGCTTC	GAAAACTCTGTCATCTAATGGTATTATCTAGGAAGGTGGCTCTTTTTCCTGAATTCACACTGTCTCTGTCACCTGCACCTTCTGGAGTGTTAG	CAGCAGGAATAAATGTAACCT	GTAAGTGAATGAAGAAGCTTGCTTC	21	T1
HsaEX0027672	GLRB-HsaEX0027672-AdML	TTAATATTTTTTATTAATTCTTAAGGAACATTGCTTAGGAAACTGTCTACTTATCCTGTCCCTTTTTTTTCCAGCTACTATATGATGTTGAAGAATGCAATGGCTGTGAGTACATTTAAGTATTATTTTC	TTAATATTTTTTATTAATTCTTAAGGAACATTGCTTAGGAAACTGTCTACTTATCCTGTCCCTTTTTTTTCCAGCTACTATATGATGTTGAAG	AATGCAATGGCT	GTGAGTACATTTAAGTATTATTTTC	12	T1
HsaEX0027672	GLRB-HsaEX0027672-IgM	TTAATATTTTTTATTAATTCTTAAGGAACATTGCTTAGGAAACTGTCAATTCACACTGTCTCTGTCACCTGCAGCTACTATATGATGTTGAAGAATGCAATGGCTGTGAGTACATTTAAGTATTATTTTC	TTAATATTTTTTATTAATTCTTAAGGAACATTGCTTAGGAAACTGTCAATTCACACTGTCTCTGTCACCTGCAGCTACTATATGATGTTGAAG	AATGCAATGGCT	GTGAGTACATTTAAGTATTATTTTC	12	T1
HsaEX0043902	NSFL1C-HsaEX0043902-AdML	GGCAACTGAGGTTTAAAATATATTTCCTCCCTTCGAAGAAGGAGTACTTATCCTGTCCCTTTTTTTTCCATTCTTTCCCTAACTCCCATCCAGAGAAAAGAGGTAGGAGGAAAGTGATCTTGTAACT	GGCAACTGAGGTTTAAAATATATTTCCTCCCTTCGAAGAAGGAGTACTTATCCTGTCCCTTTTTTTTCCATTCTTTCCCTAACTCCCATCCAG	AGAAAAGAG	GTAGGAGGAAAGTGATCTTGTAACT	9	T1
HsaEX0043902	NSFL1C-HsaEX0043902-IgM	GGCAACTGAGGTTTAAAATATATTTCCTCCCTTCGAAGAAGGAGAATTCACACTGTCTCTGTCACCTGCATTCTTTCCCTAACTCCCATCCAGAGAAAAGAGGTAGGAGGAAAGTGATCTTGTAACT	GGCAACTGAGGTTTAAAATATATTTCCTCCCTTCGAAGAAGGAGAATTCACACTGTCTCTGTCACCTGCATTCTTTCCCTAACTCCCATCCAG	AGAAAAGAG	GTAGGAGGAAAGTGATCTTGTAACT	9	T1
HsaEX1045708	ACSL4-HsaEX1045708-AdML	CAAAAGTTGCAGAAGGATGGGCTTCAGTTTGTCTCTTCAAAGTGTACTTATCCTGTCCCTTTTTTTTCCAAAATATGCTACAACTCACCGAAGTAGCTTTCTCAGTTGAAGGTAAGCTCCTTAAAAAATGTTCCTA	CAAAAGTTGCAGAAGGATGGGCTTCAGTTTGTCTCTTCAAAGTGTACTTATCCTGTCCCTTTTTTTTCCAAAATATGCTACAACTCACCGAAG	TAGCTTTCTCAGTTGAAG	GTAAGCTCCTTAAAAAATGTTCCTA	18	T1
HsaEX1045708	ACSL4-HsaEX1045708-IgM	CAAAAGTTGCAGAAGGATGGGCTTCAGTTTGTCTCTTCAAAGTGAATTCACACTGTCTCTGTCACCTGCAAAATATGCTACAACTCACCGAAGTAGCTTTCTCAGTTGAAGGTAAGCTCCTTAAAAAATGTTCCTA	CAAAAGTTGCAGAAGGATGGGCTTCAGTTTGTCTCTTCAAAGTGAATTCACACTGTCTCTGTCACCTGCAAAATATGCTACAACTCACCGAAG	TAGCTTTCTCAGTTGAAG	GTAAGCTCCTTAAAAAATGTTCCTA	18	T1
HsaEX0057701	SFT2D1-HsaEX0057701-AdML	AAACTTAAAAAACATTTAAAATGTGTTAAAGAGTGATATATGTTTCATTACAGAATACTTATCCTGTCCCTTTTTTTTCCAATGCTACATAAGGATTCACAGATTAATCTCTTGAGGTAAGGAATGTAACCAAATGTATTT	AAACTTAAAAAACATTTAAAATGTGTTAAAGAGTGATATATGTTTCATTACAGAATACTTATCCTGTCCCTTTTTTTTCCAATGCTACATAAG	GATTCACAGATTAATCTCTTGAG	GTAAGGAATGTAACCAAATGTATTT	23	T1
HsaEX0057701	SFT2D1-HsaEX0057701-IgM	AAACTTAAAAAACATTTAAAATGTGTTAAAGAGTGATATATGTTTCATTACAGAAAATTCACACTGTCTCTGTCACCTGCAATGCTACATAAGGATTCACAGATTAATCTCTTGAGGTAAGGAATGTAACCAAATGTATTT	AAACTTAAAAAACATTTAAAATGTGTTAAAGAGTGATATATGTTTCATTACAGAAAATTCACACTGTCTCTGTCACCTGCAATGCTACATAAG	GATTCACAGATTAATCTCTTGAG	GTAAGGAATGTAACCAAATGTATTT	23	T1
HsaEX0048492	PLS3-HsaEX0048492-AdML	TTGTAATGATATAACCTGTTTATTTTCTCTTTCTTCTATGCTTCCTGGATTTCTGCTCTCCTACTTACTTATCCTGTCCCTTTTTTTTCCAAGCTTATTGACTTCAGTAATTCAGTGAAGGTACAGAACTGGTTATATGTTTATT	TTGTAATGATATAACCTGTTTATTTTCTCTTTCTTCTATGCTTCCTGGATTTCTGCTCTCCTACTTACTTATCCTGTCCCTTTTTTTTCCAAG	CTTATTGACTTCAGTAATTCAGTGAAG	GTACAGAACTGGTTATATGTTTATT	27	T1
HsaEX0048492	PLS3-HsaEX0048492-IgM	TTGTAATGATATAACCTGTTTATTTTCTCTTTCTTCTATGCTTCCTGGATTTCTGCTCTCCTACTAATTCACACTGTCTCTGTCACCTGCAAGCTTATTGACTTCAGTAATTCAGTGAAGGTACAGAACTGGTTATATGTTTATT	TTGTAATGATATAACCTGTTTATTTTCTCTTTCTTCTATGCTTCCTGGATTTCTGCTCTCCTACTAATTCACACTGTCTCTGTCACCTGCAAG	CTTATTGACTTCAGTAATTCAGTGAAG	GTACAGAACTGGTTATATGTTTATT	27	T1
HsaEX0037213	MADD-HsaEX0037213-AdML	CTCAAACAAACAAAAAAATTCCTTTCTTTGAGTAATTCCTCACATCCATTTTTTACTTATCCTGTCCCTTTTTTTTCCACATGCTGAACACAGTACCTGAAGGTAACACATGACAAAGCTTCATTCC	CTCAAACAAACAAAAAAATTCCTTTCTTTGAGTAATTCCTCACATCCATTTTTTACTTATCCTGTCCCTTTTTTTTCCACATGCTGAACACAG	TACCTGAAG	GTAACACATGACAAAGCTTCATTCC	9	T1
HsaEX0037213	MADD-HsaEX0037213-IgM	CTCAAACAAACAAAAAAATTCCTTTCTTTGAGTAATTCCTCACATCCATTTTTAATTCACACTGTCTCTGTCACCTGCACATGCTGAACACAGTACCTGAAGGTAACACATGACAAAGCTTCATTCC	CTCAAACAAACAAAAAAATTCCTTTCTTTGAGTAATTCCTCACATCCATTTTTAATTCACACTGTCTCTGTCACCTGCACATGCTGAACACAG	TACCTGAAG	GTAACACATGACAAAGCTTCATTCC	9	T1
HsaEX6041122	COL4A2-HsaEX6041122-AdML	ATAGGCCTTGGGTTTCTTTTTCTAAGAAAAATAATTTTATTTCTCTCTGATTATTGGCTTTTTATACTTATCCTGTCCCTTTTTTTTCCACAGGGCAACAGAGGACTTGGTTTCTACGGAGTTAAGGGTGAAAAGGTAAAGGAAGCCTGGTCAATTCCAG	ATAGGCCTTGGGTTTCTTTTTCTAAGAAAAATAATTTTATTTCTCTCTGATTATTGGCTTTTTATACTTATCCTGTCCCTTTTTTTTCCACAG	GGCAACAGAGGACTTGGTTTCTACGGAGTTAAGGGTGAAAAG	GTAAAGGAAGCCTGGTCAATTCCAG	42	T1
HsaEX6041122	COL4A2-HsaEX6041122-IgM	ATAGGCCTTGGGTTTCTTTTTCTAAGAAAAATAATTTTATTTCTCTCTGATTATTGGCTTTTTAAATTCACACTGTCTCTGTCACCTGCACAGGGCAACAGAGGACTTGGTTTCTACGGAGTTAAGGGTGAAAAGGTAAAGGAAGCCTGGTCAATTCCAG	ATAGGCCTTGGGTTTCTTTTTCTAAGAAAAATAATTTTATTTCTCTCTGATTATTGGCTTTTTAAATTCACACTGTCTCTGTCACCTGCACAG	GGCAACAGAGGACTTGGTTTCTACGGAGTTAAGGGTGAAAAG	GTAAAGGAAGCCTGGTCAATTCCAG	42	T1
HsaEX6040016	POSTN-HsaEX6040016-AdML	TTAAGACTTTACACTGTTCTGTTTAACCATGGTCTCCTGTCTGATTTTAGCCATAATTGCGAAGTACTTATCCTGTCCCTTTTTTTTCCATAGACACACCCGTGAGGAAGTTGCAAGCCAACAAAAAAGTTCAAGGTAAGTGTATTGGCTATAGTAATGT	TTAAGACTTTACACTGTTCTGTTTAACCATGGTCTCCTGTCTGATTTTAGCCATAATTGCGAAGTACTTATCCTGTCCCTTTTTTTTCCATAG	ACACACCCGTGAGGAAGTTGCAAGCCAACAAAAAAGTTCAAG	GTAAGTGTATTGGCTATAGTAATGT	42	T1
HsaEX6040016	POSTN-HsaEX6040016-IgM	TTAAGACTTTACACTGTTCTGTTTAACCATGGTCTCCTGTCTGATTTTAGCCATAATTGCGAAGAATTCACACTGTCTCTGTCACCTGCATAGACACACCCGTGAGGAAGTTGCAAGCCAACAAAAAAGTTCAAGGTAAGTGTATTGGCTATAGTAATGT	TTAAGACTTTACACTGTTCTGTTTAACCATGGTCTCCTGTCTGATTTTAGCCATAATTGCGAAGAATTCACACTGTCTCTGTCACCTGCATAG	ACACACCCGTGAGGAAGTTGCAAGCCAACAAAAAAGTTCAAG	GTAAGTGTATTGGCTATAGTAATGT	42	T1
HsaEX0035450	CERS6-HsaEX0035450-TGCTA-TGCTG	CCCCAACCCTGTGTGTAGAGCAGAGACTTTTCCAGATCATTCTCTGTGACATTTTCTTACTTGTTTGTTCTCTTCCTTCTGCTGCCCTGGAAGGCTGGGAAGTGGAACCCTTTACATGTAAGTTTCTCCTCCTCTCTCTCTA	CCCCAACCCTGTGTGTAGAGCAGAGACTTTTCCAGATCATTCTCTGTGACATTTTCTTACTTGTTTGTTCTCTTCCTTCTGCTGCCCTGGAAG	GCTGGGAAGTGGAACCCTTTACAT	GTAAGTTTCTCCTCCTCTCTCTCTA	24	T1
HsaEX0057701	SFT2D1-HsaEX0057701-TGCTA-TGCTG	AAACTTAAAAAACATTTAAAATGTGTTAAAGAGTGATATATGTTTCATTACAGAATACTTAGTTATTTTTATCTGCTTTTCATGCTGCATAAGGATTCACAGATTAATCTCTTGAGGTAAGGAATGTAACCAAATGTATTT	AAACTTAAAAAACATTTAAAATGTGTTAAAGAGTGATATATGTTTCATTACAGAATACTTAGTTATTTTTATCTGCTTTTCATGCTGCATAAG	GATTCACAGATTAATCTCTTGAG	GTAAGGAATGTAACCAAATGTATTT	23	T1
HsaEX0027672	GLRB-HsaEX0027672-TGCTA-TGCTG	TTAATATTTTTTATTAATTCTTAAGGAACATTGCTTAGGAAACTGTCTTTTAAAATTCTTGTTTTTTCTTTCTGCTGCTATATGATGTTGAAGAATGCAATGGCTGTGAGTACATTTAAGTATTATTTTC	TTAATATTTTTTATTAATTCTTAAGGAACATTGCTTAGGAAACTGTCTTTTAAAATTCTTGTTTTTTCTTTCTGCTGCTATATGATGTTGAAG	AATGCAATGGCT	GTGAGTACATTTAAGTATTATTTTC	12	T1
HsaEX0016976	CPEB4-HsaEX0016976-BPshift10	AGCTGGTAGATGAAATCACAGTTGATTCGTTTGAAAGGTTGTTTTGTTTTTTTGTTTTTGTTTTTTTCTCATTTTTTTGACAATGACATGCAGCAAGGACATATGGGCGAAGGAGAGGTAACATTGTTTTTAACTTTTAAAT	AGCTGGTAGATGAAATCACAGTTGATTCGTTTGAAAGGTTGTTTTGTTTTTTTGTTTTTGTTTTTTTCTCATTTTTTTGACAATGACATGCAG	CAAGGACATATGGGCGAAGGAGAG	GTAACATTGTTTTTAACTTTTAAAT	24	T1
HsaEX0016976	CPEB4-HsaEX0016976-BPshift20	AGCTGGTAGATGAAATCAGTTTGAAAGGTTGTTTTGTTTTTTTGTTTTTGTTTTTTTCTCATTTCAGTTGATTCTTTTGACAATGACATGCAGCAAGGACATATGGGCGAAGGAGAGGTAACATTGTTTTTAACTTTTAAAT	AGCTGGTAGATGAAATCAGTTTGAAAGGTTGTTTTGTTTTTTTGTTTTTGTTTTTTTCTCATTTCAGTTGATTCTTTTGACAATGACATGCAG	CAAGGACATATGGGCGAAGGAGAG	GTAACATTGTTTTTAACTTTTAAAT	24	T1
HsaEX0018777	DCTN4-HsaEX0018777-BPshift10	CCCATATAACCTGCCTGCTATATGCATCTTATGCTGCATTTTTTGTCTCTGTTGCAACCTGCTGCTATTTTGTTTGCTTCTGGGGCTCTACAGCAACATACTATTCATGTAGTGGTAAGTTCTCCTTTATGATTCTTGC	CCCATATAACCTGCCTGCTATATGCATCTTATGCTGCATTTTTTGTCTCTGTTGCAACCTGCTGCTATTTTGTTTGCTTCTGGGGCTCTACAG	CAACATACTATTCATGTAGTG	GTAAGTTCTCCTTTATGATTCTTGC	21	T1
HsaEX0063374	TACC2-HsaEX0063374-BPshift10	TTGATTTTTTTCTGCTTTTCCCTGATTATCTGTTTTGCTTCCATTTTCTGTTGCTTCTTGCCCTTTGCTCTAACAACTGTGCAAAACAAACAGGCAAGCCTGGTAAGTAAACGCTTTTCCCCCTAAT	TTGATTTTTTTCTGCTTTTCCCTGATTATCTGTTTTGCTTCCATTTTCTGTTGCTTCTTGCCCTTTGCTCTAACAACTGTGCAAAACAAACAG	GCAAGCCTG	GTAAGTAAACGCTTTTCCCCCTAAT	9	T1
HsaEX0063374	TACC2-HsaEX0063374-BPshift20	TTGATTTTTCCCTGATTATCTGTTTTGCTTCCATTTTCTGTTGCTTCTTGCCCTTTGCTTTCTGCTTTTCTAACAACTGTGCAAAACAAACAGGCAAGCCTGGTAAGTAAACGCTTTTCCCCCTAAT	TTGATTTTTCCCTGATTATCTGTTTTGCTTCCATTTTCTGTTGCTTCTTGCCCTTTGCTTTCTGCTTTTCTAACAACTGTGCAAAACAAACAG	GCAAGCCTG	GTAAGTAAACGCTTTTCCCCCTAAT	9	T1
HsaEX0034483	KIF1C-HsaEX0034483-BPshift10	GTGAGTCAGGAGCCACTGCAGAGGCTTCTGGGAATTCTCTAACCCTCCTTCTGCTCTTCCTTTCCCGTGCTGTAGTTGGGGGCCTGCCACCAGAGGGGCCATGGCACCCCCTACAGGTACTGGGGGTGGGACTGGTGGTGC	GTGAGTCAGGAGCCACTGCAGAGGCTTCTGGGAATTCTCTAACCCTCCTTCTGCTCTTCCTTTCCCGTGCTGTAGTTGGGGGCCTGCCACCAG	AGGGGCCATGGCACCCCCTACAG	GTACTGGGGGTGGGACTGGTGGTGC	23	T1
HsaEX0034483	KIF1C-HsaEX0034483-BPshift20	GTGAGTCAGGAGCCACTGCAGAGGCTCTCTAACCCTCCTTCTGCTCTTCCTTTCCCGTGCTTCTGGGAATTGTAGTTGGGGGCCTGCCACCAGAGGGGCCATGGCACCCCCTACAGGTACTGGGGGTGGGACTGGTGGTGC	GTGAGTCAGGAGCCACTGCAGAGGCTCTCTAACCCTCCTTCTGCTCTTCCTTTCCCGTGCTTCTGGGAATTGTAGTTGGGGGCCTGCCACCAG	AGGGGCCATGGCACCCCCTACAG	GTACTGGGGGTGGGACTGGTGGTGC	23	T1
HsaEX7001225	ANTXR1-HsaEX7001225-BPshift20	GGCAGCACCACCACGGTACCTCCTGACAGCAAGCCTCTTAGGAGCACTGACCTGTTCTCTGTTTTCTTTTGCAGGTAGCCAGAGATTTTTCAGATTATCAAGGAGGTCCCTCCACCCCCTGCCGAGGAGAGTGAGGTAAGTGACCACAGCAGGATGGCAG	GGCAGCACCACCACGGTACCTCCTGACAGCAAGCCTCTTAGGAGCACTGACCTGTTCTCTGTTTTCTTTTGCAGGTAGCCAGAGATTTTTCAG	ATTATCAAGGAGGTCCCTCCACCCCCTGCCGAGGAGAGTGAG	GTAAGTGACCACAGCAGGATGGCAG	42	T1
HsaEX6040016	POSTN-HsaEX6040016-BPshift10	TTAAGACTTTACACTGTTCTGTTTAACCATGGTCTCCTGTCTGATTTTAGCCATAATTTCTAACTACAACAATTTAATTTTGCGAAGTATTAGACACACCCGTGAGGAAGTTGCAAGCCAACAAAAAAGTTCAAGGTAAGTGTATTGGCTATAGTAATGT	TTAAGACTTTACACTGTTCTGTTTAACCATGGTCTCCTGTCTGATTTTAGCCATAATTTCTAACTACAACAATTTAATTTTGCGAAGTATTAG	ACACACCCGTGAGGAAGTTGCAAGCCAACAAAAAAGTTCAAG	GTAAGTGTATTGGCTATAGTAATGT	42	T1
HsaEX6040016	POSTN-HsaEX6040016-BPshift20	TTAAGACTTTACACTGTTCTGTTTAACCATGGTCTCCTGTCTGATTTTTCTAACTACAACAATTTAATTTTAGCCATAATTGCGAAGTATTAGACACACCCGTGAGGAAGTTGCAAGCCAACAAAAAAGTTCAAGGTAAGTGTATTGGCTATAGTAATGT	TTAAGACTTTACACTGTTCTGTTTAACCATGGTCTCCTGTCTGATTTTTCTAACTACAACAATTTAATTTTAGCCATAATTGCGAAGTATTAG	ACACACCCGTGAGGAAGTTGCAAGCCAACAAAAAAGTTCAAG	GTAAGTGTATTGGCTATAGTAATGT	42	T1
HsaEX6024969	EXOC7-HsaEX6024969-BPshift10	GACAGGCCCAGACCAAGGGTGTTTGGGGAAGAGTGGGGGAACTCTGAAGTGAGCTTTCTCTGCTATCTCTCCTGGCTTCGGCTGCTCTGCCAGCTCCGGGACAAGGAGCGGCAGATTATCAAGGAGCGTTTTAAGGTGAGTCGGGGTCCTCTCCCCTCCA	GACAGGCCCAGACCAAGGGTGTTTGGGGAAGAGTGGGGGAACTCTGAAGTGAGCTTTCTCTGCTATCTCTCCTGGCTTCGGCTGCTCTGCCAG	CTCCGGGACAAGGAGCGGCAGATTATCAAGGAGCGTTTTAAG	GTGAGTCGGGGTCCTCTCCCCTCCA	42	T1
HsaEX6024969	EXOC7-HsaEX6024969-BPshift20	GACAGGCCCAGACCAAGGGTGTTTGGGGAAGCTCTGAAGTGAGCTTTCTCTGCTATCTCTCCTGGCTTCAGTGGGGGAAGGCTGCTCTGCCAGCTCCGGGACAAGGAGCGGCAGATTATCAAGGAGCGTTTTAAGGTGAGTCGGGGTCCTCTCCCCTCCA	GACAGGCCCAGACCAAGGGTGTTTGGGGAAGCTCTGAAGTGAGCTTTCTCTGCTATCTCTCCTGGCTTCAGTGGGGGAAGGCTGCTCTGCCAG	CTCCGGGACAAGGAGCGGCAGATTATCAAGGAGCGTTTTAAG	GTGAGTCGGGGTCCTCTCCCCTCCA	42	T1
HsaEX0027672	GLRB-HsaEX0027672-BPshift20	TTAATATTTTTTATTAATTCTTAAGGATTTTAAAATTCTTGTTTTTTCTTTCTGCTACTAACATTGCTTAGGAAACTGTCTATGATGTTGAAGAATGCAATGGCTGTGAGTACATTTAAGTATTATTTTC	TTAATATTTTTTATTAATTCTTAAGGATTTTAAAATTCTTGTTTTTTCTTTCTGCTACTAACATTGCTTAGGAAACTGTCTATGATGTTGAAG	AATGCAATGGCT	GTGAGTACATTTAAGTATTATTTTC	12	T1
HsaEX0015478	CLASP1-HsaEX0015478-BP_12s	TTTTAGTAGCTACTAACTGTCGGCTTTTTAATTTTTTGAATGTTAATAACATTTCCCTGTTATCCCTTCCCTTGTTTTTTAATTTGCTTAAAGATGGTACTACCACTAAAGCGGAGGGTAAGCGGTTTGTTTCTGTGATTGA	TTTTAGTAGCTACTAACTGTCGGCTTTTTAATTTTTTGAATGTTAATAACATTTCCCTGTTATCCCTTCCCTTGTTTTTTAATTTGCTTAAAG	ATGGTACTACCACTAAAGCGGAGG	GTAAGCGGTTTGTTTCTGTGATTGA	24	T1
HsaEX0015478	CLASP1-HsaEX0015478-BP_13s	TTTTAGTTACTAACTGCATTCGGCTTTTTAATTTTTTGAATGTAGCTAATAATTCCCTGTTATCCCTTCCCTTGTTTTTTAATTTGCTTAAAGATGGTACTACCACTAAAGCGGAGGGTAAGCGGTTTGTTTCTGTGATTGA	TTTTAGTTACTAACTGCATTCGGCTTTTTAATTTTTTGAATGTAGCTAATAATTCCCTGTTATCCCTTCCCTTGTTTTTTAATTTGCTTAAAG	ATGGTACTACCACTAAAGCGGAGG	GTAAGCGGTTTGTTTCTGTGATTGA	24	T1
HsaEX0026467	FRYL-HsaEX0026467-BP_12s	ATCACAAAGAGTTTGCCCCAAAAGTGTAGTGTATTTCTAATTCTTTGTCTTCGTTTTTATTTAAATGTGTGTGTTTTCCTTTTTGCTAACCAGGAGCTGCAGGTAAGTTGCAGCCTGGTGTTATGGA	ATCACAAAGAGTTTGCCCCAAAAGTGTAGTGTATTTCTAATTCTTTGTCTTCGTTTTTATTTAAATGTGTGTGTTTTCCTTTTTGCTAACCAG	GAGCTGCAG	GTAAGTTGCAGCCTGGTGTTATGGA	9	T1
HsaEX0026467	FRYL-HsaEX0026467-BP_13s	ATCACAAAGAGTTTGCCCCAAAAGTGTAGTGTATTCTAATTCGTTTGTCTTCGTTTTTTATTTAAATTGTGTGTTTTCCTTTTTGCTAACCAGGAGCTGCAGGTAAGTTGCAGCCTGGTGTTATGGA	ATCACAAAGAGTTTGCCCCAAAAGTGTAGTGTATTCTAATTCGTTTGTCTTCGTTTTTTATTTAAATTGTGTGTTTTCCTTTTTGCTAACCAG	GAGCTGCAG	GTAAGTTGCAGCCTGGTGTTATGGA	9	T1
HsaEX0016976	CPEB4-HsaEX0016976-BP_12s	AGCTGGTAGATGAAATCACGTTTGAAAGTTTTGACAATAGTTGATTCGTTGTTTTGTTTTTTTGTTTTTGTTTTTTTCTCATTTGACATGCAGCAAGGACATATGGGCGAAGGAGAGGTAACATTGTTTTTAACTTTTAAAT	AGCTGGTAGATGAAATCACGTTTGAAAGTTTTGACAATAGTTGATTCGTTGTTTTGTTTTTTTGTTTTTGTTTTTTTCTCATTTGACATGCAG	CAAGGACATATGGGCGAAGGAGAG	GTAACATTGTTTTTAACTTTTAAAT	24	T1
HsaEX0016976	CPEB4-HsaEX0016976-BP_13s	AGCTGGTAGATGAAATCACTTTTGACAAAGTTGATTCTGTTTGAAAGGTTGTTTTGTTTTTTTGTTTTTGTTTTTTTCTCATTTGACATGCAGCAAGGACATATGGGCGAAGGAGAGGTAACATTGTTTTTAACTTTTAAAT	AGCTGGTAGATGAAATCACTTTTGACAAAGTTGATTCTGTTTGAAAGGTTGTTTTGTTTTTTTGTTTTTGTTTTTTTCTCATTTGACATGCAG	CAAGGACATATGGGCGAAGGAGAG	GTAACATTGTTTTTAACTTTTAAAT	24	T1
HsaEX0012545	CASK-HsaEX0012545-BP_12s	TGGCTCATGTAGTGGGCCGAACTGTGGCTTTCTAAAATGCTTGTGATAACCTCATACTGTTTGTTGTTTGTCCATATGCTGCCTTCCTCCTAGGACTTCTAGCAGCAGAAAGTAGGTATCCCTTTGTTTTCCTTTA	TGGCTCATGTAGTGGGCCGAACTGTGGCTTTCTAAAATGCTTGTGATAACCTCATACTGTTTGTTGTTTGTCCATATGCTGCCTTCCTCCTAG	GACTTCTAGCAGCAGAAA	GTAGGTATCCCTTTGTTTTCCTTTA	18	T1
HsaEX0035450	CERS6-HsaEX0035450-BP_12s	CCCCAACCCTGTGTGTAGAGCAGAGACTTTTCCAGATCATTCTTTCTTACTTTCTGTGACATGTTTGTTCTCTTCCTTCTGCTACCCTGGAAGGCTGGGAAGTGGAACCCTTTACATGTAAGTTTCTCCTCCTCTCTCTCTA	CCCCAACCCTGTGTGTAGAGCAGAGACTTTTCCAGATCATTCTTTCTTACTTTCTGTGACATGTTTGTTCTCTTCCTTCTGCTACCCTGGAAG	GCTGGGAAGTGGAACCCTTTACAT	GTAAGTTTCTCCTCCTCTCTCTCTA	24	T1
HsaEX0035450	CERS6-HsaEX0035450-BP_13s	CCCCAACCCTGTGTGTAGAGCAGAGACTTTTCCCTGTGACATTAGATCATTCTTTCTTACTTGTTTGTTCTCTTCCTTCTGCTACCCTGGAAGGCTGGGAAGTGGAACCCTTTACATGTAAGTTTCTCCTCCTCTCTCTCTA	CCCCAACCCTGTGTGTAGAGCAGAGACTTTTCCCTGTGACATTAGATCATTCTTTCTTACTTGTTTGTTCTCTTCCTTCTGCTACCCTGGAAG	GCTGGGAAGTGGAACCCTTTACAT	GTAAGTTTCTCCTCCTCTCTCTCTA	24	T1
HsaEX0044638	TENM3-HsaEX0044638-BP_12s	ACTCAATTTGCATGTAGATTCTGAAAATTTTCTTGTCCCTTCTGAAATATGTGACACGTCTGTCTGTTCTTTTTTCCTTTTTAATTTCCCAAGCTCACTATTTGGATAAGATAGTTAAAGGTACTGTATACTCGCTCTTTGTTGA	ACTCAATTTGCATGTAGATTCTGAAAATTTTCTTGTCCCTTCTGAAATATGTGACACGTCTGTCTGTTCTTTTTTCCTTTTTAATTTCCCAAG	CTCACTATTTGGATAAGATAGTTAAAG	GTACTGTATACTCGCTCTTTGTTGA	27	T1
HsaEX0044638	TENM3-HsaEX0044638-BP_13s	ACTCAATTTGCATGTAGATTCTGAAATTTTTCTTGTCCCATGTGACACTTCTGAAAAGTCTGTCTGTTCTTTTTTCCTTTTTAATTTCCCAAGCTCACTATTTGGATAAGATAGTTAAAGGTACTGTATACTCGCTCTTTGTTGA	ACTCAATTTGCATGTAGATTCTGAAATTTTTCTTGTCCCATGTGACACTTCTGAAAAGTCTGTCTGTTCTTTTTTCCTTTTTAATTTCCCAAG	CTCACTATTTGGATAAGATAGTTAAAG	GTACTGTATACTCGCTCTTTGTTGA	27	T1
HsaEX0039034	MFSD6-HsaEX0039034-BP_12s	ACCAAGTAGTAATGTACATTTTGGTACTAACAGTCCTTTTTCCACAAGACACGTCTGCTTATAGTGTTTGTGTTTTTCATGCGGCTCTGGCAGTTGCACATAGGAAAGGAGATGAAAGGTAAGACATTCTATCCTTATTCCTC	ACCAAGTAGTAATGTACATTTTGGTACTAACAGTCCTTTTTCCACAAGACACGTCTGCTTATAGTGTTTGTGTTTTTCATGCGGCTCTGGCAG	TTGCACATAGGAAAGGAGATGAAAG	GTAAGACATTCTATCCTTATTCCTC	25	T1
HsaEX0039034	MFSD6-HsaEX0039034-BP_13s	ACCAAGTACTAACAGACATTTTGGTGCTTATAGTCCTTTTTCCACAAGACACGTCTAGTAATGTTGTTTGTGTTTTTCATGCGGCTCTGGCAGTTGCACATAGGAAAGGAGATGAAAGGTAAGACATTCTATCCTTATTCCTC	ACCAAGTACTAACAGACATTTTGGTGCTTATAGTCCTTTTTCCACAAGACACGTCTAGTAATGTTGTTTGTGTTTTTCATGCGGCTCTGGCAG	TTGCACATAGGAAAGGAGATGAAAG	GTAAGACATTCTATCCTTATTCCTC	25	T1
HsaEX0057701	SFT2D1-HsaEX0057701-BP_12s	AAACTTAAAAAACATTTAAAATGTGTTAAATACTTAGTTATGTTTCATTACAGAAGAGTGATATATTTTTATCTGCTTTTCATGCTACATAAGGATTCACAGATTAATCTCTTGAGGTAAGGAATGTAACCAAATGTATTT	AAACTTAAAAAACATTTAAAATGTGTTAAATACTTAGTTATGTTTCATTACAGAAGAGTGATATATTTTTATCTGCTTTTCATGCTACATAAG	GATTCACAGATTAATCTCTTGAG	GTAAGGAATGTAACCAAATGTATTT	23	T1
HsaEX0057701	SFT2D1-HsaEX0057701-BP_13s	AAACTTAAAAAACATTTAAAATGTGTTAAATCATTACAGATGTTGAGTGATATAATACTTAGTTATTTTTATCTGCTTTTCATGCTACATAAGGATTCACAGATTAATCTCTTGAGGTAAGGAATGTAACCAAATGTATTT	AAACTTAAAAAACATTTAAAATGTGTTAAATCATTACAGATGTTGAGTGATATAATACTTAGTTATTTTTATCTGCTTTTCATGCTACATAAG	GATTCACAGATTAATCTCTTGAG	GTAAGGAATGTAACCAAATGTATTT	23	T1
HsaEX0047035	PHF21A-HsaEX0047035-BP_12s	TTCTAATGACATTTAAATCTTTGCTTCTCTTCCTTCCTTTGGGACTGTTGACCTCACTTTCTGTCTGCTAATTAACCTCCTTTTCCATGCTAGCCAATGAGGAACACTGGCCAAAGGTATGTAAGATCATTTTCCCCCTCT	TTCTAATGACATTTAAATCTTTGCTTCTCTTCCTTCCTTTGGGACTGTTGACCTCACTTTCTGTCTGCTAATTAACCTCCTTTTCCATGCTAG	CCAATGAGGAACACTGGCCAAAG	GTATGTAAGATCATTTTCCCCCTCT	23	T1
HsaEX0047035	PHF21A-HsaEX0047035-BP_13s	TTCAATTAACCTTTAAATCTTTGCTTCTCTTCCTTCCTTTGGGACTGTTGTAATGACATTCTGTCTGCTACCTCACTTCCTTTTCCATGCTAGCCAATGAGGAACACTGGCCAAAGGTATGTAAGATCATTTTCCCCCTCT	TTCAATTAACCTTTAAATCTTTGCTTCTCTTCCTTCCTTTGGGACTGTTGTAATGACATTCTGTCTGCTACCTCACTTCCTTTTCCATGCTAG	CCAATGAGGAACACTGGCCAAAG	GTATGTAAGATCATTTTCCCCCTCT	23	T1
HsaEX0049811	PPP6R3-HsaEX0049811-BP_12s	TCGTGGACATATTATTCCCCCAAATTTCTGAAACCTAGGAGTATCCTCATTTTCTTGTACATTTCTTTTTCTGTTTTGCACACTGGGCTTCAGAGTGTTGAAATCCTATCGGTATGTACAGTGTTATGGGACCGTT	TCGTGGACATATTATTCCCCCAAATTTCTGAAACCTAGGAGTATCCTCATTTTCTTGTACATTTCTTTTTCTGTTTTGCACACTGGGCTTCAG	AGTGTTGAAATCCTATCG	GTATGTACAGTGTTATGGGACCGTT	18	T1
HsaEX0049811	PPP6R3-HsaEX0049811-BP_13s	TCGTGGACTTCTGAAACCCCCAAATTCCTCATTTCTAGGAGTAATATTATTCTCTTGTACATTTCTTTTTCTGTTTTGCACACTGGGCTTCAGAGTGTTGAAATCCTATCGGTATGTACAGTGTTATGGGACCGTT	TCGTGGACTTCTGAAACCCCCAAATTCCTCATTTCTAGGAGTAATATTATTCTCTTGTACATTTCTTTTTCTGTTTTGCACACTGGGCTTCAG	AGTGTTGAAATCCTATCG	GTATGTACAGTGTTATGGGACCGTT	18	T1
HsaEX0043752	NRBP1-HsaEX0043752-BP_12s	TGTGTCCATTTGTCTGGGGCTTGGCTGCTCCATCGCTTACGGCTTTTCTCTGTTTTCCTCCCTCCCGCTCACAAGCTGCTCTGTTCCCAACAGTCTTTCATAGGATTTTTGCTAATGGTGAGAGCTCCCTCTGCCCCACTTG	TGTGTCCATTTGTCTGGGGCTTGGCTGCTCCATCGCTTACGGCTTTTCTCTGTTTTCCTCCCTCCCGCTCACAAGCTGCTCTGTTCCCAACAG	TCTTTCATAGGATTTTTGCTAATG	GTGAGAGCTCCCTCTGCCCCACTTG	24	T1
HsaEX0002213	ACVR2A-HsaEX0002213-BP_13s	CTCTTTCCTTCACTTTTGTTCGTAATTTGTCATTTTTCATTTCATTCTGGATATGAAAACTGATGTCTTTTGCCTGTGTTTTTTCTTCACAAGCACGCCTTTCATATAATGATAGAGGTAAGATGCATTGATGTTTGTTTTA	CTCTTTCCTTCACTTTTGTTCGTAATTTGTCATTTTTCATTTCATTCTGGATATGAAAACTGATGTCTTTTGCCTGTGTTTTTTCTTCACAAG	CACGCCTTTCATATAATGATAGAG	GTAAGATGCATTGATGTTTGTTTTA	24	T1
HsaEX0038690	MEF2A-HsaEX0038690-BP_13s	AGTGTCCAAATATGTTTTTAGTAACTCAATATTTTGTTTGTGAGTACCAACAGTCTTTCTAAAGATCTTATCCCTCTTATGTGCTGAGTACAGTCGGAGGAAGAGGAATTGGAGTTGGTGAGTGTGGGTTTCTGCTTGAAGG	AGTGTCCAAATATGTTTTTAGTAACTCAATATTTTGTTTGTGAGTACCAACAGTCTTTCTAAAGATCTTATCCCTCTTATGTGCTGAGTACAG	TCGGAGGAAGAGGAATTGGAGTTG	GTGAGTGTGGGTTTCTGCTTGAAGG	24	T1
HsaEX0032608	ITSN1-HsaEX0032608-BP_12s	GAGATGCGTAGAGTTTAGATATGCTGTAAGAATAAAGCATGTCTTTCAAACTATATTTTGCCTTGCATTAAACACTTTGCTTTCCTGGTGGAGGTTAAAGGGGAATGGGTAAGTGTTGCCTAACTGTCAGGAA	GAGATGCGTAGAGTTTAGATATGCTGTAAGAATAAAGCATGTCTTTCAAACTATATTTTGCCTTGCATTAAACACTTTGCTTTCCTGGTGGAG	GTTAAAGGGGAATGG	GTAAGTGTTGCCTAACTGTCAGGAA	15	T1
HsaEX0032608	ITSN1-HsaEX0032608-BP_13s	GAGATGCGTAGAGTTTAGATATGCTGTAACATTAAACAATGTGAATAAAGCTATATTTTGCCTTGCTTTCAAACCTTTGCTTTCCTGGTGGAGGTTAAAGGGGAATGGGTAAGTGTTGCCTAACTGTCAGGAA	GAGATGCGTAGAGTTTAGATATGCTGTAACATTAAACAATGTGAATAAAGCTATATTTTGCCTTGCTTTCAAACCTTTGCTTTCCTGGTGGAG	GTTAAAGGGGAATGG	GTAAGTGTTGCCTAACTGTCAGGAA	15	T1
HsaEX0063412	TAF1-HsaEX0063412-BP_12s	GGGAGCATACTGAGATATCCGTTTGTTAACAAACCATTCTTCTCTGTCCTTCCTCTTCATATGCCTTTCGTGTGCTTTCTTGTCTTCTCAAAGGCTAAGGTGAGTGAGGGCCATGGGTCTTGGT	GGGAGCATACTGAGATATCCGTTTGTTAACAAACCATTCTTCTCTGTCCTTCCTCTTCATATGCCTTTCGTGTGCTTTCTTGTCTTCTCAAAG	GCTAAG	GTGAGTGAGGGCCATGGGTCTTGGT	6	T1
HsaEX0018777	DCTN4-HsaEX0018777-BP_12s	CCCATCTTATGCGCCTGCTATATGCGTTTGCTTCTATATAACCTTGCATTTTTTGTCTCTGTTGCAACCTGCTGCTATTTTGGGGCTCTACAGCAACATACTATTCATGTAGTGGTAAGTTCTCCTTTATGATTCTTGC	CCCATCTTATGCGCCTGCTATATGCGTTTGCTTCTATATAACCTTGCATTTTTTGTCTCTGTTGCAACCTGCTGCTATTTTGGGGCTCTACAG	CAACATACTATTCATGTAGTG	GTAAGTTCTCCTTTATGATTCTTGC	21	T1
HsaEX0051317	PUS7-HsaEX0051317-BP_13s	CATGCGATCATTTGCATGTTCACCTCTAAAGCAAATTAAACATATACTTTAATATTTGCTCTTTTGTGCTCTTTATGCTGTGCATTTGGACAGAGGTCAGAACTGCAGCAGGTAAGAGCATTTGGCATTTCATGTA	CATGCGATCATTTGCATGTTCACCTCTAAAGCAAATTAAACATATACTTTAATATTTGCTCTTTTGTGCTCTTTATGCTGTGCATTTGGACAG	AGGTCAGAACTGCAGCAG	GTAAGAGCATTTGGCATTTCATGTA	18	T1
HsaEX1019114	KMT2C-HsaEX1019114-BP_12s	AAACTGAACCTTTCTGAAATCTTCAGACTGTTTTGCTCACCTTTTTTTCACCATTATTTTTCATTTAGCTAACTTCTGCTCTCCTGGTTCCAGAAACCAGAAAGGCTTTCCTTGCGGTAGGTCTCATTCTACCAGAAGCAG	AAACTGAACCTTTCTGAAATCTTCAGACTGTTTTGCTCACCTTTTTTTCACCATTATTTTTCATTTAGCTAACTTCTGCTCTCCTGGTTCCAG	AAACCAGAAAGGCTTTCCTTGCG	GTAGGTCTCATTCTACCAGAAGCAG	23	T1
HsaEX1019114	KMT2C-HsaEX1019114-BP_13s	AAACTGAACCTTTCTGAAATCTTCAGACTGTTTTTTTCACCATTAGCTAACTTTTATTTTTCATTTTGCTCACCTCTGCTCTCCTGGTTCCAGAAACCAGAAAGGCTTTCCTTGCGGTAGGTCTCATTCTACCAGAAGCAG	AAACTGAACCTTTCTGAAATCTTCAGACTGTTTTTTTCACCATTAGCTAACTTTTATTTTTCATTTTGCTCACCTCTGCTCTCCTGGTTCCAG	AAACCAGAAAGGCTTTCCTTGCG	GTAGGTCTCATTCTACCAGAAGCAG	23	T1
HsaEX0037213	MADD-HsaEX0037213-BP_13s	CTCAAACAAACAAAAAAATTCCTTTCTTTGAGTAATTATTGATTGCCATTTTTTCCTCACATATTTTCTTCTTCCTCTGCATGCTGAACACAGTACCTGAAGGTAACACATGACAAAGCTTCATTCC	CTCAAACAAACAAAAAAATTCCTTTCTTTGAGTAATTATTGATTGCCATTTTTTCCTCACATATTTTCTTCTTCCTCTGCATGCTGAACACAG	TACCTGAAG	GTAACACATGACAAAGCTTCATTCC	9	T1
HsaEX0063374	TACC2-HsaEX0063374-BP_12s	TTGATTTTTTTCTGCTTCCCTGATTACTGTTCTAACAATCTGTTTTGCTTCCATTTTCTGTTGCTTCTTGCCCTTTGCTTGCAAAACAAACAGGCAAGCCTGGTAAGTAAACGCTTTTCCCCCTAAT	TTGATTTTTTTCTGCTTCCCTGATTACTGTTCTAACAATCTGTTTTGCTTCCATTTTCTGTTGCTTCTTGCCCTTTGCTTGCAAAACAAACAG	GCAAGCCTG	GTAAGTAAACGCTTTTCCCCCTAAT	9	T1
HsaEX6093676	EPS15L1-HsaEX6093676-BP_12s	ATATTTTGGTTTTGACCAAATTGAGGGGGCAACCCTTTTTTTCCCCAAGGGGTTGTGTTCACTCATGACAAATATCTGTGGTTTCATTTACAGATTCCCACTGGAAATTCGTTGTATGAATCTTATTACAAGCAGGTAAGTTTAGCTGATGTCTCTTCAG	ATATTTTGGTTTTGACCAAATTGAGGGGGCAACCCTTTTTTTCCCCAAGGGGTTGTGTTCACTCATGACAAATATCTGTGGTTTCATTTACAG	ATTCCCACTGGAAATTCGTTGTATGAATCTTATTACAAGCAG	GTAAGTTTAGCTGATGTCTCTTCAG	42	T1
HsaEX6093676	EPS15L1-HsaEX6093676-BP_13s	ATATTTTGGTCATGACAATTTTGACCAGGCAACCCTTTTTTTCCCCAAGGGGTTGTGTTCACAATTGAGGGATATCTGTGGTTTCATTTACAGATTCCCACTGGAAATTCGTTGTATGAATCTTATTACAAGCAGGTAAGTTTAGCTGATGTCTCTTCAG	ATATTTTGGTCATGACAATTTTGACCAGGCAACCCTTTTTTTCCCCAAGGGGTTGTGTTCACAATTGAGGGATATCTGTGGTTTCATTTACAG	ATTCCCACTGGAAATTCGTTGTATGAATCTTATTACAAGCAG	GTAAGTTTAGCTGATGTCTCTTCAG	42	T1
HsaEX7001225	ANTXR1-HsaEX7001225-BP_13s	GGCAGCACCACCACGGTACCCACTGACCTCAAGCCTCTTAGGAGGCAGGTAGCCAGAGATTTTTTCCTGACAGGTTCTCTGTTTTCTTTTCAGATTATCAAGGAGGTCCCTCCACCCCCTGCCGAGGAGAGTGAGGTAAGTGACCACAGCAGGATGGCAG	GGCAGCACCACCACGGTACCCACTGACCTCAAGCCTCTTAGGAGGCAGGTAGCCAGAGATTTTTTCCTGACAGGTTCTCTGTTTTCTTTTCAG	ATTATCAAGGAGGTCCCTCCACCCCCTGCCGAGGAGAGTGAG	GTAAGTGACCACAGCAGGATGGCAG	42	T1
HsaEX6041122	COL4A2-HsaEX6041122-BP_12s	ATAGGCCTTGGGTTTCTTTTTCTAAGAACTCTGATTATATTTCTAAATAATTTTTGGCTTTTTAAAACTTACAGAAATTATTTATCTTTTCAGGGCAACAGAGGACTTGGTTTCTACGGAGTTAAGGGTGAAAAGGTAAAGGAAGCCTGGTCAATTCCAG	ATAGGCCTTGGGTTTCTTTTTCTAAGAACTCTGATTATATTTCTAAATAATTTTTGGCTTTTTAAAACTTACAGAAATTATTTATCTTTTCAG	GGCAACAGAGGACTTGGTTTCTACGGAGTTAAGGGTGAAAAG	GTAAAGGAAGCCTGGTCAATTCCAG	42	T1
HsaEX6041122	COL4A2-HsaEX6041122-BP_13s	ATAGGCCTTGGGTTTCTTTCTCTGATTAAAATAATTTTATTTCTTTCTAAGAATTGGCTTTTTAAAACTTACAGAAATTATTTATCTTTTCAGGGCAACAGAGGACTTGGTTTCTACGGAGTTAAGGGTGAAAAGGTAAAGGAAGCCTGGTCAATTCCAG	ATAGGCCTTGGGTTTCTTTCTCTGATTAAAATAATTTTATTTCTTTCTAAGAATTGGCTTTTTAAAACTTACAGAAATTATTTATCTTTTCAG	GGCAACAGAGGACTTGGTTTCTACGGAGTTAAGGGTGAAAAG	GTAAAGGAAGCCTGGTCAATTCCAG	42	T1
HsaEX6040016	POSTN-HsaEX6040016-BP_12s	TTAAGACTTTACACTGTTCTTTCTAACTATGGTCTCCTGTCTGATTTTAGCCATAATTGCGAAGTATGTTTAACCACAACAATTTAATTTTAGACACACCCGTGAGGAAGTTGCAAGCCAACAAAAAAGTTCAAGGTAAGTGTATTGGCTATAGTAATGT	TTAAGACTTTACACTGTTCTTTCTAACTATGGTCTCCTGTCTGATTTTAGCCATAATTGCGAAGTATGTTTAACCACAACAATTTAATTTTAG	ACACACCCGTGAGGAAGTTGCAAGCCAACAAAAAAGTTCAAG	GTAAGTGTATTGGCTATAGTAATGT	42	T1
HsaEX6040016	POSTN-HsaEX6040016-BP_13s	TTAAGACTTTACACTGTTCTCCATAATTGTGGTCTCCTGTCTGATTTTAGGTTTAACCACGAAGTATTTCTAACTACAACAATTTAATTTTAGACACACCCGTGAGGAAGTTGCAAGCCAACAAAAAAGTTCAAGGTAAGTGTATTGGCTATAGTAATGT	TTAAGACTTTACACTGTTCTCCATAATTGTGGTCTCCTGTCTGATTTTAGGTTTAACCACGAAGTATTTCTAACTACAACAATTTAATTTTAG	ACACACCCGTGAGGAAGTTGCAAGCCAACAAAAAAGTTCAAG	GTAAGTGTATTGGCTATAGTAATGT	42	T1
HsaEX6077184	SNAP25-HsaEX6077184-BP_13s	GTGTTTCTCAAGTCACTCATAAATTTCTGATTTTCCAAGATCTCTGGATCCTGAAATAAAGTAGTTTATGTTTGTTTGTTTTTTAAATCTTAGTCGCTGGAAAGCACCCGTCGTATGCTGCAACTGGTTGAAGAGGTAAGAAGTGACAGTATTTTAAGAT	GTGTTTCTCAAGTCACTCATAAATTTCTGATTTTCCAAGATCTCTGGATCCTGAAATAAAGTAGTTTATGTTTGTTTGTTTTTTAAATCTTAG	TCGCTGGAAAGCACCCGTCGTATGCTGCAACTGGTTGAAGAG	GTAAGAAGTGACAGTATTTTAAGAT	42	T1
HsaEX0000641	ABI1-HsaEX0000641-BP_12s	TTGAGTAACTGTAAATGTAAACCTGTCCTATCGGATATCATTAATGTAGAACTTACCTCTACTTTTTCCCCCCCTTTTTTTGCCAACGTAAAGTGGCTAAAAGCCAAGGTAAGAGCCATTACTTATCATTTGA	TTGAGTAACTGTAAATGTAAACCTGTCCTATCGGATATCATTAATGTAGAACTTACCTCTACTTTTTCCCCCCCTTTTTTTGCCAACGTAAAG	TGGCTAAAAGCCAAG	GTAAGAGCCATTACTTATCATTTGA	15	T1
HsaEX0000641	ABI1-HsaEX0000641-BP_13s	TTGAGTAACTGTAACATTAATGTTGTCCTATCGGATATAACTTACCTAGATGTAAACCCTACTTTTTCCCCCCCTTTTTTTGCCAACGTAAAGTGGCTAAAAGCCAAGGTAAGAGCCATTACTTATCATTTGA	TTGAGTAACTGTAACATTAATGTTGTCCTATCGGATATAACTTACCTAGATGTAAACCCTACTTTTTCCCCCCCTTTTTTTGCCAACGTAAAG	TGGCTAAAAGCCAAG	GTAAGAGCCATTACTTATCATTTGA	15	T1
HsaEX1011407	DEPTOR-HsaEX1011407-BP_13s	GAAAACTCTGTCATCTAACTTTATTATCTAGGAAGGTGGCTCTTTTTCCTGATCTAATGGTTTTTCTTTTTTTGCTGCCTTCTGGAGTGTTAGCAGCAGGAATAAATGTAACCTGTAAGTGAATGAAGAAGCTTGCTTC	GAAAACTCTGTCATCTAACTTTATTATCTAGGAAGGTGGCTCTTTTTCCTGATCTAATGGTTTTTCTTTTTTTGCTGCCTTCTGGAGTGTTAG	CAGCAGGAATAAATGTAACCT	GTAAGTGAATGAAGAAGCTTGCTTC	21	T1
HsaEX0027672	GLRB-HsaEX0027672-BP_12s	TTAATATTTTTTATTAATTCTTAAGGAACATTTTTAAAATAACTGTCTGCTTAGGATCTTGTTTTTTCTTTCTGCTACTATATGATGTTGAAGAATGCAATGGCTGTGAGTACATTTAAGTATTATTTTC	TTAATATTTTTTATTAATTCTTAAGGAACATTTTTAAAATAACTGTCTGCTTAGGATCTTGTTTTTTCTTTCTGCTACTATATGATGTTGAAG	AATGCAATGGCT	GTGAGTACATTTAAGTATTATTTTC	12	T1
HsaEX0027672	GLRB-HsaEX0027672-BP_13s	TTAATATTTTTTTTTAAAATTTAAGGAACATTGCTTAGGAAACTGTCTATTAATTCTCTTGTTTTTTCTTTCTGCTACTATATGATGTTGAAGAATGCAATGGCTGTGAGTACATTTAAGTATTATTTTC	TTAATATTTTTTTTTAAAATTTAAGGAACATTGCTTAGGAAACTGTCTATTAATTCTCTTGTTTTTTCTTTCTGCTACTATATGATGTTGAAG	AATGCAATGGCT	GTGAGTACATTTAAGTATTATTTTC	12	T1
HsaEX0043902	NSFL1C-HsaEX0043902-BP_12s	GGCAACTGAGGTTTAAAATATATTTCCTCCCTTCGAAGAAGGAGATCTCATTGCAGCACTAACCCCTTTCTTCTTTCCCTAACTCCCATCCAGAGAAAAGAGGTAGGAGGAAAGTGATCTTGTAACT	GGCAACTGAGGTTTAAAATATATTTCCTCCCTTCGAAGAAGGAGATCTCATTGCAGCACTAACCCCTTTCTTCTTTCCCTAACTCCCATCCAG	AGAAAAGAG	GTAGGAGGAAAGTGATCTTGTAACT	9	T1
HsaEX0043902	NSFL1C-HsaEX0043902-BP_13s	GGCCACTAACCCTTAAAATATATTTCCTCCCTTCGAAGAAGGAGAACTGAGGTCAGATCTCATTGCTTTCTTCTTTCCCTAACTCCCATCCAGAGAAAAGAGGTAGGAGGAAAGTGATCTTGTAACT	GGCCACTAACCCTTAAAATATATTTCCTCCCTTCGAAGAAGGAGAACTGAGGTCAGATCTCATTGCTTTCTTCTTTCCCTAACTCCCATCCAG	AGAAAAGAG	GTAGGAGGAAAGTGATCTTGTAACT	9	T1
HsaEX0015276	CHPT1-HsaEX0015276-BP_12s	TACATTATTTCAGTCTATTTTTTAAATCTAGTAGCCTCTAGCTTCTGGCAATTCATTGTTACTGTTTTCTAAACACTTTGCTGCCTTTGGAAGTTTTCTTGAACAGCAGTTGACCAACAGGTAAATATATTGCTAGAGATTTAAT	TACATTATTTCAGTCTATTTTTTAAATCTAGTAGCCTCTAGCTTCTGGCAATTCATTGTTACTGTTTTCTAAACACTTTGCTGCCTTTGGAAG	TTTTCTTGAACAGCAGTTGACCAACAG	GTAAATATATTGCTAGAGATTTAAT	27	T1
HsaEX0015276	CHPT1-HsaEX0015276-BP_13s	TACATTATTTCAGTCTATTAATTCATTGTAGTAGCCTCTAGCTTCTGGCTTCTAAACATTACTGTTTTTTAAATCCTTTGCTGCCTTTGGAAGTTTTCTTGAACAGCAGTTGACCAACAGGTAAATATATTGCTAGAGATTTAAT	TACATTATTTCAGTCTATTAATTCATTGTAGTAGCCTCTAGCTTCTGGCTTCTAAACATTACTGTTTTTTAAATCCTTTGCTGCCTTTGGAAG	TTTTCTTGAACAGCAGTTGACCAACAG	GTAAATATATTGCTAGAGATTTAAT	27	T1
HsaEX0064198	TCF7L2-HsaEX0064198-BP_12s	GGTGGAGGGATACCGACTAGCTCCTGGTTAAATGCCTTTCTTTAATGACCACCTTTGTCTCATTTTGTTGTTTCTTTGTTCTGATACAAGCAGTCTTTGAATTTGGAATATTACAATGGTAGGTATTTCAACACCCTAAACAC	GGTGGAGGGATACCGACTAGCTCCTGGTTAAATGCCTTTCTTTAATGACCACCTTTGTCTCATTTTGTTGTTTCTTTGTTCTGATACAAGCAG	TCTTTGAATTTGGAATATTACAATG	GTAGGTATTTCAACACCCTAAACAC	25	T1
HsaEX0064198	TCF7L2-HsaEX0064198-BP_13s	GGTGGAGGGATACCGACTAGCTCCTTAATGACCACCTTTCTTGTCTCATTTCCTTTGGTTAAATGTGTTGTTTCTTTGTTCTGATACAAGCAGTCTTTGAATTTGGAATATTACAATGGTAGGTATTTCAACACCCTAAACAC	GGTGGAGGGATACCGACTAGCTCCTTAATGACCACCTTTCTTGTCTCATTTCCTTTGGTTAAATGTGTTGTTTCTTTGTTCTGATACAAGCAG	TCTTTGAATTTGGAATATTACAATG	GTAGGTATTTCAACACCCTAAACAC	25	T1
HsaEX0048492	PLS3-HsaEX0048492-BP_13s	TTGTAATGTTTTAAATGGTTTATTTTCTCTTTCTTCTATGCTTCCTGGATTTCTGCTCTCCTACTTATATAACCTCTTGTTTTGTCTGTCAAGCTTATTGACTTCAGTAATTCAGTGAAGGTACAGAACTGGTTATATGTTTATT	TTGTAATGTTTTAAATGGTTTATTTTCTCTTTCTTCTATGCTTCCTGGATTTCTGCTCTCCTACTTATATAACCTCTTGTTTTGTCTGTCAAG	CTTATTGACTTCAGTAATTCAGTGAAG	GTACAGAACTGGTTATATGTTTATT	27	T1
HsaEX0067208	TRIM9-HsaEX0067208-BP_12s	GTACTAGTCTATCAAGAGAGACACATTATGTCAATTTTCTTATCCTTGCTTCCTATCTCTCTCCCCCATGCCTTTCACTTGGAATGACAACAGTTGACATTAAAAAGCTGTTGGCAGGTATGGAATAACCTTATTCTGTTAC	GTACTAGTCTATCAAGAGAGACACATTATGTCAATTTTCTTATCCTTGCTTCCTATCTCTCTCCCCCATGCCTTTCACTTGGAATGACAACAG	TTGACATTAAAAAGCTGTTGGCAG	GTATGGAATAACCTTATTCTGTTAC	24	T1
HsaEX0067208	TRIM9-HsaEX0067208-BP_13s	GTACTAGTCTATCAAGAGAGACACATTCTTTCACTTATGTCAATTTTGCTTCCTATCTCTCTCCCCCATGCTTCTTATCCGGAATGACAACAGTTGACATTAAAAAGCTGTTGGCAGGTATGGAATAACCTTATTCTGTTAC	GTACTAGTCTATCAAGAGAGACACATTCTTTCACTTATGTCAATTTTGCTTCCTATCTCTCTCCCCCATGCTTCTTATCCGGAATGACAACAG	TTGACATTAAAAAGCTGTTGGCAG	GTATGGAATAACCTTATTCTGTTAC	24	T1
HsaEX1026556	OFD1-HsaEX1026556-BP_12s	TGTTATCTTACAGATTAAAACAAAATGAGGTACATTGTTCATTCATCATTGCTTCTTTACTTTTCTTTTCACATGTGTGCTTGCTGTCTGAAGGATGAAGCTGGAACTTTAGGTACTTACAACATATTTTGTATATG	TGTTATCTTACAGATTAAAACAAAATGAGGTACATTGTTCATTCATCATTGCTTCTTTACTTTTCTTTTCACATGTGTGCTTGCTGTCTGAAG	GATGAAGCTGGAACTTTAG	GTACTTACAACATATTTTGTATATG	19	T1
HsaEX0015478	CLASP1-HsaEX0015478-BP1-TAAmutCAT	TTTTAGTAGCTAATAACATTCGGCTTTTTAATTTTTTGAATGTTACCATCTGTTCCCTGTTATCCCTTCCCTTGTTTTTTAATTTGCTTAAAGATGGTACTACCACTAAAGCGGAGGGTAAGCGGTTTGTTTCTGTGATTGA	TTTTAGTAGCTAATAACATTCGGCTTTTTAATTTTTTGAATGTTACCATCTGTTCCCTGTTATCCCTTCCCTTGTTTTTTAATTTGCTTAAAG	ATGGTACTACCACTAAAGCGGAGG	GTAAGCGGTTTGTTTCTGTGATTGA	24	T1
HsaEX0026467	FRYL-HsaEX0026467-BP1-TAAmutCAT	ATCACAAAGAGTTTGCCCCAAAAGTGTAGTGTATATTTAAATGTTTGTCTTCGTTTTTTTCCATTTCTGTGTGTTTTCCTTTTTGCTAACCAGGAGCTGCAGGTAAGTTGCAGCCTGGTGTTATGGA	ATCACAAAGAGTTTGCCCCAAAAGTGTAGTGTATATTTAAATGTTTGTCTTCGTTTTTTTCCATTTCTGTGTGTTTTCCTTTTTGCTAACCAG	GAGCTGCAG	GTAAGTTGCAGCCTGGTGTTATGGA	9	T1
HsaEX0026467	FRYL-HsaEX0026467-BP2-TAAmutCAT	ATCACAAAGAGTTTGCCCCAAAAGTGTAGTGTATATTCATATGTTTGTCTTCGTTTTTTTCTAATTCTGTGTGTTTTCCTTTTTGCTAACCAGGAGCTGCAGGTAAGTTGCAGCCTGGTGTTATGGA	ATCACAAAGAGTTTGCCCCAAAAGTGTAGTGTATATTCATATGTTTGTCTTCGTTTTTTTCTAATTCTGTGTGTTTTCCTTTTTGCTAACCAG	GAGCTGCAG	GTAAGTTGCAGCCTGGTGTTATGGA	9	T1
HsaEX0026467	FRYL-HsaEX0026467-BP3-TTAmutCTG	ATCACAAAGAGTTTGCCCCAAAAGTGTAGTGTATATCTGAATGTTTGTCTTCGTTTTTTTCTAATTCTGTGTGTTTTCCTTTTTGCTAACCAGGAGCTGCAGGTAAGTTGCAGCCTGGTGTTATGGA	ATCACAAAGAGTTTGCCCCAAAAGTGTAGTGTATATCTGAATGTTTGTCTTCGTTTTTTTCTAATTCTGTGTGTTTTCCTTTTTGCTAACCAG	GAGCTGCAG	GTAAGTTGCAGCCTGGTGTTATGGA	9	T1
HsaEX0016976	CPEB4-HsaEX0016976-BP1-TGAmutCGG	AGCTGGTAGATGAAATCACAGTCGGTTCTTTTGACAATGTTTGAAAGGTTGTTTTGTTTTTTTGTTTTTGTTTTTTTCTCATTTGACATGCAGCAAGGACATATGGGCGAAGGAGAGGTAACATTGTTTTTAACTTTTAAAT	AGCTGGTAGATGAAATCACAGTCGGTTCTTTTGACAATGTTTGAAAGGTTGTTTTGTTTTTTTGTTTTTGTTTTTTTCTCATTTGACATGCAG	CAAGGACATATGGGCGAAGGAGAG	GTAACATTGTTTTTAACTTTTAAAT	24	T1
HsaEX0016976	CPEB4-HsaEX0016976-BP2-TGAmutCGG	AGCTGGTAGATGAAATCACAGTTGATTCTTTTGACAATGTTCGGAAGGTTGTTTTGTTTTTTTGTTTTTGTTTTTTTCTCATTTGACATGCAGCAAGGACATATGGGCGAAGGAGAGGTAACATTGTTTTTAACTTTTAAAT	AGCTGGTAGATGAAATCACAGTTGATTCTTTTGACAATGTTCGGAAGGTTGTTTTGTTTTTTTGTTTTTGTTTTTTTCTCATTTGACATGCAG	CAAGGACATATGGGCGAAGGAGAG	GTAACATTGTTTTTAACTTTTAAAT	24	T1
HsaEX0016976	CPEB4-HsaEX0016976-BP3-TGAmutCGG	AGCTGGTAGATGAAATCACAGTTGATTCTTTCGGCAATGTTTGAAAGGTTGTTTTGTTTTTTTGTTTTTGTTTTTTTCTCATTTGACATGCAGCAAGGACATATGGGCGAAGGAGAGGTAACATTGTTTTTAACTTTTAAAT	AGCTGGTAGATGAAATCACAGTTGATTCTTTCGGCAATGTTTGAAAGGTTGTTTTGTTTTTTTGTTTTTGTTTTTTTCTCATTTGACATGCAG	CAAGGACATATGGGCGAAGGAGAG	GTAACATTGTTTTTAACTTTTAAAT	24	T1
HsaEX0035450	CERS6-HsaEX0035450-BP1-TGAmutCGG	CCCCAACCCTGTGTGTAGAGCAGAGACTTTTCCAGATCATTCTCTGCGGCATTTTCTTACTTGTTTGTTCTCTTCCTTCTGCTACCCTGGAAGGCTGGGAAGTGGAACCCTTTACATGTAAGTTTCTCCTCCTCTCTCTCTA	CCCCAACCCTGTGTGTAGAGCAGAGACTTTTCCAGATCATTCTCTGCGGCATTTTCTTACTTGTTTGTTCTCTTCCTTCTGCTACCCTGGAAG	GCTGGGAAGTGGAACCCTTTACAT	GTAAGTTTCTCCTCCTCTCTCTCTA	24	T1
HsaEX0035450	CERS6-HsaEX0035450-BP2-TTAmutCTG	CCCCAACCCTGTGTGTAGAGCAGAGACTTTTCCAGATCATTCTCTGTGACATTTTCCTGCTTGTTTGTTCTCTTCCTTCTGCTACCCTGGAAGGCTGGGAAGTGGAACCCTTTACATGTAAGTTTCTCCTCCTCTCTCTCTA	CCCCAACCCTGTGTGTAGAGCAGAGACTTTTCCAGATCATTCTCTGTGACATTTTCCTGCTTGTTTGTTCTCTTCCTTCTGCTACCCTGGAAG	GCTGGGAAGTGGAACCCTTTACAT	GTAAGTTTCTCCTCCTCTCTCTCTA	24	T1
HsaEX0035450	CERS6-HsaEX0035450-BP3-TCAmutCCG	CCCCAACCCTGTGTGTAGAGCAGAGACTTTTCCAGACCGTTCTCTGTGACATTTTCTTACTTGTTTGTTCTCTTCCTTCTGCTACCCTGGAAGGCTGGGAAGTGGAACCCTTTACATGTAAGTTTCTCCTCCTCTCTCTCTA	CCCCAACCCTGTGTGTAGAGCAGAGACTTTTCCAGACCGTTCTCTGTGACATTTTCTTACTTGTTTGTTCTCTTCCTTCTGCTACCCTGGAAG	GCTGGGAAGTGGAACCCTTTACAT	GTAAGTTTCTCCTCCTCTCTCTCTA	24	T1
HsaEX0044638	TENM3-HsaEX0044638-BP1-TGAmutCGG	ACTCAATTTGCATGTAGATTCTGAAAATTTTCTTGTCCCATGTGACACTTCCGGAATGTCTGTCTGTTCTTTTTTCCTTTTTAATTTCCCAAGCTCACTATTTGGATAAGATAGTTAAAGGTACTGTATACTCGCTCTTTGTTGA	ACTCAATTTGCATGTAGATTCTGAAAATTTTCTTGTCCCATGTGACACTTCCGGAATGTCTGTCTGTTCTTTTTTCCTTTTTAATTTCCCAAG	CTCACTATTTGGATAAGATAGTTAAAG	GTACTGTATACTCGCTCTTTGTTGA	27	T1
HsaEX0044638	TENM3-HsaEX0044638-BP2-TGAmutCGG	ACTCAATTTGCATGTAGATTCTGAAAATTTTCTTGTCCCATGCGGCACTTCTGAAATGTCTGTCTGTTCTTTTTTCCTTTTTAATTTCCCAAGCTCACTATTTGGATAAGATAGTTAAAGGTACTGTATACTCGCTCTTTGTTGA	ACTCAATTTGCATGTAGATTCTGAAAATTTTCTTGTCCCATGCGGCACTTCTGAAATGTCTGTCTGTTCTTTTTTCCTTTTTAATTTCCCAAG	CTCACTATTTGGATAAGATAGTTAAAG	GTACTGTATACTCGCTCTTTGTTGA	27	T1
HsaEX0044638	TENM3-HsaEX0044638-BP3-TGAmutCGG	ACTCAATTTGCATGTAGATTCCGGAAATTTTCTTGTCCCATGTGACACTTCTGAAATGTCTGTCTGTTCTTTTTTCCTTTTTAATTTCCCAAGCTCACTATTTGGATAAGATAGTTAAAGGTACTGTATACTCGCTCTTTGTTGA	ACTCAATTTGCATGTAGATTCCGGAAATTTTCTTGTCCCATGTGACACTTCTGAAATGTCTGTCTGTTCTTTTTTCCTTTTTAATTTCCCAAG	CTCACTATTTGGATAAGATAGTTAAAG	GTACTGTATACTCGCTCTTTGTTGA	27	T1
HsaEX0039034	MFSD6-HsaEX0039034-BP1-TAAmutCAT	ACCAAGTACTAACAGACATTTTGGTAGCATTGTTCCTTTTTCCACAAGACACGTCTGCTTATAGTGTTTGTGTTTTTCATGCGGCTCTGGCAGTTGCACATAGGAAAGGAGATGAAAGGTAAGACATTCTATCCTTATTCCTC	ACCAAGTACTAACAGACATTTTGGTAGCATTGTTCCTTTTTCCACAAGACACGTCTGCTTATAGTGTTTGTGTTTTTCATGCGGCTCTGGCAG	TTGCACATAGGAAAGGAGATGAAAG	GTAAGACATTCTATCCTTATTCCTC	25	T1
HsaEX0039034	MFSD6-HsaEX0039034-BP2-TAAmutCAT	ACCAAGTACCATCAGACATTTTGGTAGTAATGTTCCTTTTTCCACAAGACACGTCTGCTTATAGTGTTTGTGTTTTTCATGCGGCTCTGGCAGTTGCACATAGGAAAGGAGATGAAAGGTAAGACATTCTATCCTTATTCCTC	ACCAAGTACCATCAGACATTTTGGTAGTAATGTTCCTTTTTCCACAAGACACGTCTGCTTATAGTGTTTGTGTTTTTCATGCGGCTCTGGCAG	TTGCACATAGGAAAGGAGATGAAAG	GTAAGACATTCTATCCTTATTCCTC	25	T1
HsaEX0039034	MFSD6-HsaEX0039034-BP3-TTAmutCTG	ACCAAGTACTAACAGACATTTTGGTAGTAATGTTCCTTTTTCCACAAGACACGTCTGCCTGTAGTGTTTGTGTTTTTCATGCGGCTCTGGCAGTTGCACATAGGAAAGGAGATGAAAGGTAAGACATTCTATCCTTATTCCTC	ACCAAGTACTAACAGACATTTTGGTAGTAATGTTCCTTTTTCCACAAGACACGTCTGCCTGTAGTGTTTGTGTTTTTCATGCGGCTCTGGCAG	TTGCACATAGGAAAGGAGATGAAAG	GTAAGACATTCTATCCTTATTCCTC	25	T1
HsaEX0057701	SFT2D1-HsaEX0057701-BP1-TGAmutCGG	AAACTTAAAAAACATTTAAAATGTGTTAAAGAGCGGTATATGTTTCATTACAGAATACTTAGTTATTTTTATCTGCTTTTCATGCTACATAAGGATTCACAGATTAATCTCTTGAGGTAAGGAATGTAACCAAATGTATTT	AAACTTAAAAAACATTTAAAATGTGTTAAAGAGCGGTATATGTTTCATTACAGAATACTTAGTTATTTTTATCTGCTTTTCATGCTACATAAG	GATTCACAGATTAATCTCTTGAG	GTAAGGAATGTAACCAAATGTATTT	23	T1
HsaEX0057701	SFT2D1-HsaEX0057701-BP2-TTAmutCTG	AAACTTAAAAAACATTTAAAATGTGTTAAAGAGTGATATATGTTTCATTACAGAATACCTGGTTATTTTTATCTGCTTTTCATGCTACATAAGGATTCACAGATTAATCTCTTGAGGTAAGGAATGTAACCAAATGTATTT	AAACTTAAAAAACATTTAAAATGTGTTAAAGAGTGATATATGTTTCATTACAGAATACCTGGTTATTTTTATCTGCTTTTCATGCTACATAAG	GATTCACAGATTAATCTCTTGAG	GTAAGGAATGTAACCAAATGTATTT	23	T1
HsaEX0057701	SFT2D1-HsaEX0057701-BP3-TTAmutCTG	AAACTTAAAAAACATTTAAAATGTGTTAAAGAGTGATATATGTTTCACTGCAGAATACTTAGTTATTTTTATCTGCTTTTCATGCTACATAAGGATTCACAGATTAATCTCTTGAGGTAAGGAATGTAACCAAATGTATTT	AAACTTAAAAAACATTTAAAATGTGTTAAAGAGTGATATATGTTTCACTGCAGAATACTTAGTTATTTTTATCTGCTTTTCATGCTACATAAG	GATTCACAGATTAATCTCTTGAG	GTAAGGAATGTAACCAAATGTATTT	23	T1
HsaEX0047035	PHF21A-HsaEX0047035-BP1-TAAmutCAT	TTCTAATGACATTTAAATCTTTGCTTCTCTTCCTTCCTTTGGGACTGTTGAATCATCCTTCTGTCTGCTACCTCACTTCCTTTTCCATGCTAGCCAATGAGGAACACTGGCCAAAGGTATGTAAGATCATTTTCCCCCTCT	TTCTAATGACATTTAAATCTTTGCTTCTCTTCCTTCCTTTGGGACTGTTGAATCATCCTTCTGTCTGCTACCTCACTTCCTTTTCCATGCTAG	CCAATGAGGAACACTGGCCAAAG	GTATGTAAGATCATTTTCCCCCTCT	23	T1
HsaEX0047035	PHF21A-HsaEX0047035-BP2-TCAmutCCG	TTCTAATGACATTTAAATCTTTGCTTCTCTTCCTTCCTTTGGGACTGTTGAATTAACCTTCTGTCTGCTACCCCGCTTCCTTTTCCATGCTAGCCAATGAGGAACACTGGCCAAAGGTATGTAAGATCATTTTCCCCCTCT	TTCTAATGACATTTAAATCTTTGCTTCTCTTCCTTCCTTTGGGACTGTTGAATTAACCTTCTGTCTGCTACCCCGCTTCCTTTTCCATGCTAG	CCAATGAGGAACACTGGCCAAAG	GTATGTAAGATCATTTTCCCCCTCT	23	T1
HsaEX0047035	PHF21A-HsaEX0047035-BP3-TGAmutCGG	TTCTAACGGCATTTAAATCTTTGCTTCTCTTCCTTCCTTTGGGACTGTTGAATTAACCTTCTGTCTGCTACCTCACTTCCTTTTCCATGCTAGCCAATGAGGAACACTGGCCAAAGGTATGTAAGATCATTTTCCCCCTCT	TTCTAACGGCATTTAAATCTTTGCTTCTCTTCCTTCCTTTGGGACTGTTGAATTAACCTTCTGTCTGCTACCTCACTTCCTTTTCCATGCTAG	CCAATGAGGAACACTGGCCAAAG	GTATGTAAGATCATTTTCCCCCTCT	23	T1
HsaEX0040386	MTA1-HsaEX0040386-BP1-TAAmutCAT	GCTGTCCCCACCTGCGGGGCCTGCAGATGGCTGCGTGTGGCTCACCATCCTAAAGCATGTGTTTCTTCCCTCTGCTGTCCACCGCTCTGGTAGGCACTTACCTGGGTAAGTAGTTTTTGTGCTACTGGCC	GCTGTCCCCACCTGCGGGGCCTGCAGATGGCTGCGTGTGGCTCACCATCCTAAAGCATGTGTTTCTTCCCTCTGCTGTCCACCGCTCTGGTAG	GCACTTACCTGG	GTAAGTAGTTTTTGTGCTACTGGCC	12	T1
HsaEX0049811	PPP6R3-HsaEX0049811-BP1-TGAmutCGG	TCGTGGACATATTATTCCCCCAAATTCCTCATTTCTAGGAGTATTCCGGAACTCTTGTACATTTCTTTTTCTGTTTTGCACACTGGGCTTCAGAGTGTTGAAATCCTATCGGTATGTACAGTGTTATGGGACCGTT	TCGTGGACATATTATTCCCCCAAATTCCTCATTTCTAGGAGTATTCCGGAACTCTTGTACATTTCTTTTTCTGTTTTGCACACTGGGCTTCAG	AGTGTTGAAATCCTATCG	GTATGTACAGTGTTATGGGACCGTT	18	T1
HsaEX0049811	PPP6R3-HsaEX0049811-BP2-TCAmutCCG	TCGTGGACATATTATTCCCCCAAATTCCCCGTTTCTAGGAGTATTCTGAAACTCTTGTACATTTCTTTTTCTGTTTTGCACACTGGGCTTCAGAGTGTTGAAATCCTATCGGTATGTACAGTGTTATGGGACCGTT	TCGTGGACATATTATTCCCCCAAATTCCCCGTTTCTAGGAGTATTCTGAAACTCTTGTACATTTCTTTTTCTGTTTTGCACACTGGGCTTCAG	AGTGTTGAAATCCTATCG	GTATGTACAGTGTTATGGGACCGTT	18	T1
HsaEX0049811	PPP6R3-HsaEX0049811-BP3-TTAmutCTG	TCGTGGACATACTGTTCCCCCAAATTCCTCATTTCTAGGAGTATTCTGAAACTCTTGTACATTTCTTTTTCTGTTTTGCACACTGGGCTTCAGAGTGTTGAAATCCTATCGGTATGTACAGTGTTATGGGACCGTT	TCGTGGACATACTGTTCCCCCAAATTCCTCATTTCTAGGAGTATTCTGAAACTCTTGTACATTTCTTTTTCTGTTTTGCACACTGGGCTTCAG	AGTGTTGAAATCCTATCG	GTATGTACAGTGTTATGGGACCGTT	18	T1
HsaEX0043752	NRBP1-HsaEX0043752-BP1-TCAmutCCG	TGTGTCCATTTGTCTGGGGCTTGGCTGCTCCATCGCCCGCAACTTTTCTCTGTTTTCCTCCCTCCCGCTTACGGGCTGCTCTGTTCCCAACAGTCTTTCATAGGATTTTTGCTAATGGTGAGAGCTCCCTCTGCCCCACTTG	TGTGTCCATTTGTCTGGGGCTTGGCTGCTCCATCGCCCGCAACTTTTCTCTGTTTTCCTCCCTCCCGCTTACGGGCTGCTCTGTTCCCAACAG	TCTTTCATAGGATTTTTGCTAATG	GTGAGAGCTCCCTCTGCCCCACTTG	24	T1
HsaEX0043752	NRBP1-HsaEX0043752-BP2-TTAmutCTG	TGTGTCCATTTGTCTGGGGCTTGGCTGCTCCATCGCCTGCGGCTTTTCTCTGTTTTCCTCCCTCCCGCTTACGGGCTGCTCTGTTCCCAACAGTCTTTCATAGGATTTTTGCTAATGGTGAGAGCTCCCTCTGCCCCACTTG	TGTGTCCATTTGTCTGGGGCTTGGCTGCTCCATCGCCTGCGGCTTTTCTCTGTTTTCCTCCCTCCCGCTTACGGGCTGCTCTGTTCCCAACAG	TCTTTCATAGGATTTTTGCTAATG	GTGAGAGCTCCCTCTGCCCCACTTG	24	T1
HsaEX0002213	ACVR2A-HsaEX0002213-BP2-TAAmutCAT	CTCTTTCCTTCACTTTTGCATCTGATGTGTCATTTTTCATTTCATTCTGGATATGAATCGTAATTTCTTTTGCCTGTGTTTTTTCTTCACAAGCACGCCTTTCATATAATGATAGAGGTAAGATGCATTGATGTTTGTTTTA	CTCTTTCCTTCACTTTTGCATCTGATGTGTCATTTTTCATTTCATTCTGGATATGAATCGTAATTTCTTTTGCCTGTGTTTTTTCTTCACAAG	CACGCCTTTCATATAATGATAGAG	GTAAGATGCATTGATGTTTGTTTTA	24	T1
HsaEX0038690	MEF2A-HsaEX0038690-BP1-TAAmutCAT	AGTGTCCAAATATGTTTTTTCTAAAGAAATATTTTGTTTGTGAGTACCAACAGTCTTAGCATCTCTCTTATCCCTCTTATGTGCTGAGTACAGTCGGAGGAAGAGGAATTGGAGTTGGTGAGTGTGGGTTTCTGCTTGAAGG	AGTGTCCAAATATGTTTTTTCTAAAGAAATATTTTGTTTGTGAGTACCAACAGTCTTAGCATCTCTCTTATCCCTCTTATGTGCTGAGTACAG	TCGGAGGAAGAGGAATTGGAGTTG	GTGAGTGTGGGTTTCTGCTTGAAGG	24	T1
HsaEX0038690	MEF2A-HsaEX0038690-BP2-TTAmutCTG	AGTGTCCAAATATGTTTTTTCTAAAGAAATATTTTGTTTGTGAGTACCAACAGTCTTAGTAACTCTCCTGTCCCTCTTATGTGCTGAGTACAGTCGGAGGAAGAGGAATTGGAGTTGGTGAGTGTGGGTTTCTGCTTGAAGG	AGTGTCCAAATATGTTTTTTCTAAAGAAATATTTTGTTTGTGAGTACCAACAGTCTTAGTAACTCTCCTGTCCCTCTTATGTGCTGAGTACAG	TCGGAGGAAGAGGAATTGGAGTTG	GTGAGTGTGGGTTTCTGCTTGAAGG	24	T1
HsaEX0038690	MEF2A-HsaEX0038690-BP3-TAAmutCAT	AGTGTCCAAATATGTTTTTTCCATAGAAATATTTTGTTTGTGAGTACCAACAGTCTTAGTAACTCTCTTATCCCTCTTATGTGCTGAGTACAGTCGGAGGAAGAGGAATTGGAGTTGGTGAGTGTGGGTTTCTGCTTGAAGG	AGTGTCCAAATATGTTTTTTCCATAGAAATATTTTGTTTGTGAGTACCAACAGTCTTAGTAACTCTCTTATCCCTCTTATGTGCTGAGTACAG	TCGGAGGAAGAGGAATTGGAGTTG	GTGAGTGTGGGTTTCTGCTTGAAGG	24	T1
HsaEX0058030	SH3GLB2-HsaEX0058030-BP1-TAAmutCAT	TGGGGCCTGGGGGGCCTGCTCCTGCCTGCGCTGTGGACTCACCATCTCTTTGTTTTTGTTCCTTTCCGTCCTGCTTTGGGTAACTTGGCTCAGTGTGAGGGAGATGTGAGTATACCTGTCCCACGCGCTG	TGGGGCCTGGGGGGCCTGCTCCTGCCTGCGCTGTGGACTCACCATCTCTTTGTTTTTGTTCCTTTCCGTCCTGCTTTGGGTAACTTGGCTCAG	TGTGAGGGAGAT	GTGAGTATACCTGTCCCACGCGCTG	12	T1
HsaEX0058030	SH3GLB2-HsaEX0058030-BP2-TCAmutCCG	TGGGGCCTGGGGGGCCTGCTCCTGCCTGCGCTGTGGACTGACCCGCTATTTGTTTTTGTTCCTTTCCGTCCTGCTTTGGGTAACTTGGCTCAGTGTGAGGGAGATGTGAGTATACCTGTCCCACGCGCTG	TGGGGCCTGGGGGGCCTGCTCCTGCCTGCGCTGTGGACTGACCCGCTATTTGTTTTTGTTCCTTTCCGTCCTGCTTTGGGTAACTTGGCTCAG	TGTGAGGGAGAT	GTGAGTATACCTGTCCCACGCGCTG	12	T1
HsaEX0032608	ITSN1-HsaEX0032608-BP1-TAAmutCAT	GAGATGCGTAGAGTTTAGATATGCTGTAAGAATAAAGCATGTCATCATACATATATTTTGCCTTGCTTTCAAACCTTTGCTTTCCTGGTGGAGGTTAAAGGGGAATGGGTAAGTGTTGCCTAACTGTCAGGAA	GAGATGCGTAGAGTTTAGATATGCTGTAAGAATAAAGCATGTCATCATACATATATTTTGCCTTGCTTTCAAACCTTTGCTTTCCTGGTGGAG	GTTAAAGGGGAATGG	GTAAGTGTTGCCTAACTGTCAGGAA	15	T1
HsaEX0032608	ITSN1-HsaEX0032608-BP2-TCAmutCCG	GAGATGCGTAGAGTTTAGATATGCTGTAAGAATAAAGCATGTCATTAAACATATATTTTGCCTTGCTTCCGAACCTTTGCTTTCCTGGTGGAGGTTAAAGGGGAATGGGTAAGTGTTGCCTAACTGTCAGGAA	GAGATGCGTAGAGTTTAGATATGCTGTAAGAATAAAGCATGTCATTAAACATATATTTTGCCTTGCTTCCGAACCTTTGCTTTCCTGGTGGAG	GTTAAAGGGGAATGG	GTAAGTGTTGCCTAACTGTCAGGAA	15	T1
HsaEX0032608	ITSN1-HsaEX0032608-BP3-TAAmutCAT	GAGATGCGTAGAGTTTAGATATGCTGTAAGAACATAGCATGTCATTAAACATATATTTTGCCTTGCTTTCAAACCTTTGCTTTCCTGGTGGAGGTTAAAGGGGAATGGGTAAGTGTTGCCTAACTGTCAGGAA	GAGATGCGTAGAGTTTAGATATGCTGTAAGAACATAGCATGTCATTAAACATATATTTTGCCTTGCTTTCAAACCTTTGCTTTCCTGGTGGAG	GTTAAAGGGGAATGG	GTAAGTGTTGCCTAACTGTCAGGAA	15	T1
HsaEX0063412	TAF1-HsaEX0063412-BP1-TGAmutCGG	GGGAGCATGTTAACAAATCCGTTTACCGGGATACCATTCTTCTCTGTCCTTCCTCTTCATATGCCTTTCGTGTGCTTTCTTGTCTTCTCAAAGGCTAAGGTGAGTGAGGGCCATGGGTCTTGGT	GGGAGCATGTTAACAAATCCGTTTACCGGGATACCATTCTTCTCTGTCCTTCCTCTTCATATGCCTTTCGTGTGCTTTCTTGTCTTCTCAAAG	GCTAAG	GTGAGTGAGGGCCATGGGTCTTGGT	6	T1
HsaEX0018777	DCTN4-HsaEX0018777-BP1-TAAmutCAT	CCCATACATCCTGCCTGCTATATGCGTTTGCTTCTATCTTATGCTGCATTTTTTGTCTCTGTTGCAACCTGCTGCTATTTTGGGGCTCTACAGCAACATACTATTCATGTAGTGGTAAGTTCTCCTTTATGATTCTTGC	CCCATACATCCTGCCTGCTATATGCGTTTGCTTCTATCTTATGCTGCATTTTTTGTCTCTGTTGCAACCTGCTGCTATTTTGGGGCTCTACAG	CAACATACTATTCATGTAGTG	GTAAGTTCTCCTTTATGATTCTTGC	21	T1
HsaEX0018777	DCTN4-HsaEX0018777-BP2-TTAmutCTG	CCCATCCTGTGCGCCTGCTATATGCGTTTGCTTCTATCTTATGCTGCATTTTTTGTCTCTGTTGCAACCTGCTGCTATTTTGGGGCTCTACAGCAACATACTATTCATGTAGTGGTAAGTTCTCCTTTATGATTCTTGC	CCCATCCTGTGCGCCTGCTATATGCGTTTGCTTCTATCTTATGCTGCATTTTTTGTCTCTGTTGCAACCTGCTGCTATTTTGGGGCTCTACAG	CAACATACTATTCATGTAGTG	GTAAGTTCTCCTTTATGATTCTTGC	21	T1
HsaEX0051317	PUS7-HsaEX0051317-BP1-TAAmutCAT	CATGCGATCATTTGCATGTTCACCTCTAAAGCACTTTAATATTATAAATCATACATTGCTCTTTTGTGCTCTTTATGCTGTGCATTTGGACAGAGGTCAGAACTGCAGCAGGTAAGAGCATTTGGCATTTCATGTA	CATGCGATCATTTGCATGTTCACCTCTAAAGCACTTTAATATTATAAATCATACATTGCTCTTTTGTGCTCTTTATGCTGTGCATTTGGACAG	AGGTCAGAACTGCAGCAG	GTAAGAGCATTTGGCATTTCATGTA	18	T1
HsaEX0038702	MEF2C-HsaEX0038702-BP1-TAAmutCAT	TCGGAAGATGCTTTTCCTTTTGTTGAAAAGATTTTGCCCAATTATAAATATTTACGGACACCATTTAATAAAACTCCTTCCGCATGCTCTCAGTCTGAGGATGTCGACCTGCTTTTGGTAAGTGGTGAGAGCGCTTCCCTCA	TCGGAAGATGCTTTTCCTTTTGTTGAAAAGATTTTGCCCAATTATAAATATTTACGGACACCATTTAATAAAACTCCTTCCGCATGCTCTCAG	TCTGAGGATGTCGACCTGCTTTTG	GTAAGTGGTGAGAGCGCTTCCCTCA	24	T1
HsaEX0038702	MEF2C-HsaEX0038702-BP3-TAAmutCAT	TCGGAAGATGCTTTTCCTTTTGTTGAAAAGATTTTGCCCAATTATAAATATTTACGGACACTAATCATTAAAACTCCTTCCGCATGCTCTCAGTCTGAGGATGTCGACCTGCTTTTGGTAAGTGGTGAGAGCGCTTCCCTCA	TCGGAAGATGCTTTTCCTTTTGTTGAAAAGATTTTGCCCAATTATAAATATTTACGGACACTAATCATTAAAACTCCTTCCGCATGCTCTCAG	TCTGAGGATGTCGACCTGCTTTTG	GTAAGTGGTGAGAGCGCTTCCCTCA	24	T1
HsaEX1019114	KMT2C-HsaEX1019114-BP1-TAAmutCAT	AAACTGAACCTTTCTGAAATCTTCAGACTGTTTAGCCATCTTTTTTTTCACCATTATTTTTCATTTTGCTCACCTCTGCTCTCCTGGTTCCAGAAACCAGAAAGGCTTTCCTTGCGGTAGGTCTCATTCTACCAGAAGCAG	AAACTGAACCTTTCTGAAATCTTCAGACTGTTTAGCCATCTTTTTTTTCACCATTATTTTTCATTTTGCTCACCTCTGCTCTCCTGGTTCCAG	AAACCAGAAAGGCTTTCCTTGCG	GTAGGTCTCATTCTACCAGAAGCAG	23	T1
HsaEX1019114	KMT2C-HsaEX1019114-BP2-TCAmutCCG	AAACTGAACCTTTCTGAAATCTTCAGACTGTTTAGCTAACTTTTTTTTCACCATTATTTTTCATTTTGCCCGCCTCTGCTCTCCTGGTTCCAGAAACCAGAAAGGCTTTCCTTGCGGTAGGTCTCATTCTACCAGAAGCAG	AAACTGAACCTTTCTGAAATCTTCAGACTGTTTAGCTAACTTTTTTTTCACCATTATTTTTCATTTTGCCCGCCTCTGCTCTCCTGGTTCCAG	AAACCAGAAAGGCTTTCCTTGCG	GTAGGTCTCATTCTACCAGAAGCAG	23	T1
HsaEX1019114	KMT2C-HsaEX1019114-BP3-TCAmutCCG	AAACTGAACCTTTCTGAAATCTTCAGACTGTTTAGCTAACTTTTTTTCCGCCATTATTTTTCATTTTGCTCACCTCTGCTCTCCTGGTTCCAGAAACCAGAAAGGCTTTCCTTGCGGTAGGTCTCATTCTACCAGAAGCAG	AAACTGAACCTTTCTGAAATCTTCAGACTGTTTAGCTAACTTTTTTTCCGCCATTATTTTTCATTTTGCTCACCTCTGCTCTCCTGGTTCCAG	AAACCAGAAAGGCTTTCCTTGCG	GTAGGTCTCATTCTACCAGAAGCAG	23	T1
HsaEX0037213	MADD-HsaEX0037213-BP1-TCAmutCCG	CTCAAACAAACAAAAAAATTCCTTTCTTTGAGTAATTCCCCGCATCCATTTTTTATTGATTGATTTTCTTCTTCCTCTGCATGCTGAACACAGTACCTGAAGGTAACACATGACAAAGCTTCATTCC	CTCAAACAAACAAAAAAATTCCTTTCTTTGAGTAATTCCCCGCATCCATTTTTTATTGATTGATTTTCTTCTTCCTCTGCATGCTGAACACAG	TACCTGAAG	GTAACACATGACAAAGCTTCATTCC	9	T1
HsaEX0063374	TACC2-HsaEX0063374-BP1-TGAmutCGG	TTGATTTTTTTCTGCTTTTCTAACAACTGCCCCGGTTATCTGTTTTGCTTCCATTTTCTGTTGCTTCTTGCCCTTTGCTTGCAAAACAAACAGGCAAGCCTGGTAAGTAAACGCTTTTCCCCCTAAT	TTGATTTTTTTCTGCTTTTCTAACAACTGCCCCGGTTATCTGTTTTGCTTCCATTTTCTGTTGCTTCTTGCCCTTTGCTTGCAAAACAAACAG	GCAAGCCTG	GTAAGTAAACGCTTTTCCCCCTAAT	9	T1
HsaEX6093676	EPS15L1-HsaEX6093676-BP1-TGAmutCGG	ATATTTTGGTCATGACAAAATTGAGGGGGCAACCCTTTTTTTCCCCAAGGGGTTGTGTTCACTTTCGGCCAATATCTGTGGTTTCATTTACAGATTCCCACTGGAAATTCGTTGTATGAATCTTATTACAAGCAGGTAAGTTTAGCTGATGTCTCTTCAG	ATATTTTGGTCATGACAAAATTGAGGGGGCAACCCTTTTTTTCCCCAAGGGGTTGTGTTCACTTTCGGCCAATATCTGTGGTTTCATTTACAG	ATTCCCACTGGAAATTCGTTGTATGAATCTTATTACAAGCAG	GTAAGTTTAGCTGATGTCTCTTCAG	42	T1
HsaEX6093676	EPS15L1-HsaEX6093676-BP2-TGAmutCGG	ATATTTTGGTCACGGCAAAATTGAGGGGGCAACCCTTTTTTTCCCCAAGGGGTTGTGTTCACTTTTGACCAATATCTGTGGTTTCATTTACAGATTCCCACTGGAAATTCGTTGTATGAATCTTATTACAAGCAGGTAAGTTTAGCTGATGTCTCTTCAG	ATATTTTGGTCACGGCAAAATTGAGGGGGCAACCCTTTTTTTCCCCAAGGGGTTGTGTTCACTTTTGACCAATATCTGTGGTTTCATTTACAG	ATTCCCACTGGAAATTCGTTGTATGAATCTTATTACAAGCAG	GTAAGTTTAGCTGATGTCTCTTCAG	42	T1
HsaEX6093676	EPS15L1-HsaEX6093676-BP3-TGAmutCGG	ATATTTTGGTCATGACAAAATCGGGGGGGCAACCCTTTTTTTCCCCAAGGGGTTGTGTTCACTTTTGACCAATATCTGTGGTTTCATTTACAGATTCCCACTGGAAATTCGTTGTATGAATCTTATTACAAGCAGGTAAGTTTAGCTGATGTCTCTTCAG	ATATTTTGGTCATGACAAAATCGGGGGGGCAACCCTTTTTTTCCCCAAGGGGTTGTGTTCACTTTTGACCAATATCTGTGGTTTCATTTACAG	ATTCCCACTGGAAATTCGTTGTATGAATCTTATTACAAGCAG	GTAAGTTTAGCTGATGTCTCTTCAG	42	T1
HsaEX6041122	COL4A2-HsaEX6041122-BP1-TGAmutCGG	ATAGGCCTTGGGTTTCTTTTTCTAAGAAAAATAATTTTATTTCTCTCCGGTTATTGGCTTTTTAAAACTTACAGAAATTATTTATCTTTTCAGGGCAACAGAGGACTTGGTTTCTACGGAGTTAAGGGTGAAAAGGTAAAGGAAGCCTGGTCAATTCCAG	ATAGGCCTTGGGTTTCTTTTTCTAAGAAAAATAATTTTATTTCTCTCCGGTTATTGGCTTTTTAAAACTTACAGAAATTATTTATCTTTTCAG	GGCAACAGAGGACTTGGTTTCTACGGAGTTAAGGGTGAAAAG	GTAAAGGAAGCCTGGTCAATTCCAG	42	T1
HsaEX6041122	COL4A2-HsaEX6041122-BP2-TAAmutCAT	ATAGGCCTTGGGTTTCTTTTTCTAAGAAAAACATTTTTATTTCTCTCTGATTATTGGCTTTTTAAAACTTACAGAAATTATTTATCTTTTCAGGGCAACAGAGGACTTGGTTTCTACGGAGTTAAGGGTGAAAAGGTAAAGGAAGCCTGGTCAATTCCAG	ATAGGCCTTGGGTTTCTTTTTCTAAGAAAAACATTTTTATTTCTCTCTGATTATTGGCTTTTTAAAACTTACAGAAATTATTTATCTTTTCAG	GGCAACAGAGGACTTGGTTTCTACGGAGTTAAGGGTGAAAAG	GTAAAGGAAGCCTGGTCAATTCCAG	42	T1
HsaEX6041122	COL4A2-HsaEX6041122-BP3-TAAmutCAT	ATAGGCCTTGGGTTTCTTTTTCCATGAAAAATAATTTTATTTCTCTCTGATTATTGGCTTTTTAAAACTTACAGAAATTATTTATCTTTTCAGGGCAACAGAGGACTTGGTTTCTACGGAGTTAAGGGTGAAAAGGTAAAGGAAGCCTGGTCAATTCCAG	ATAGGCCTTGGGTTTCTTTTTCCATGAAAAATAATTTTATTTCTCTCTGATTATTGGCTTTTTAAAACTTACAGAAATTATTTATCTTTTCAG	GGCAACAGAGGACTTGGTTTCTACGGAGTTAAGGGTGAAAAG	GTAAAGGAAGCCTGGTCAATTCCAG	42	T1
HsaEX6040016	POSTN-HsaEX6040016-BP1-TAAmutCAT	TTAAGACTTTACACTGTTCTGTTCATCCATGGTCTCCTGTCTGATTTTAGCCATAATTGCGAAGTATTTCTAACTACAACAATTTAATTTTAGACACACCCGTGAGGAAGTTGCAAGCCAACAAAAAAGTTCAAGGTAAGTGTATTGGCTATAGTAATGT	TTAAGACTTTACACTGTTCTGTTCATCCATGGTCTCCTGTCTGATTTTAGCCATAATTGCGAAGTATTTCTAACTACAACAATTTAATTTTAG	ACACACCCGTGAGGAAGTTGCAAGCCAACAAAAAAGTTCAAG	GTAAGTGTATTGGCTATAGTAATGT	42	T1
HsaEX6040016	POSTN-HsaEX6040016-BP2-TAAmutCAT	TTAAGACTTTACACTGTTCTGTTTAACCATGGTCTCCTGTCTGATTTTAGCCATAATTGCGAAGTATTTCCATCTACAACAATTTAATTTTAGACACACCCGTGAGGAAGTTGCAAGCCAACAAAAAAGTTCAAGGTAAGTGTATTGGCTATAGTAATGT	TTAAGACTTTACACTGTTCTGTTTAACCATGGTCTCCTGTCTGATTTTAGCCATAATTGCGAAGTATTTCCATCTACAACAATTTAATTTTAG	ACACACCCGTGAGGAAGTTGCAAGCCAACAAAAAAGTTCAAG	GTAAGTGTATTGGCTATAGTAATGT	42	T1
HsaEX6040016	POSTN-HsaEX6040016-BP3-TAAmutCAT	TTAAGACTTTACACTGTTCTGTTTAACCATGGTCTCCTGTCTGATTTTAGCCACATTTGCGAAGTATTTCTAACTACAACAATTTAATTTTAGACACACCCGTGAGGAAGTTGCAAGCCAACAAAAAAGTTCAAGGTAAGTGTATTGGCTATAGTAATGT	TTAAGACTTTACACTGTTCTGTTTAACCATGGTCTCCTGTCTGATTTTAGCCACATTTGCGAAGTATTTCTAACTACAACAATTTAATTTTAG	ACACACCCGTGAGGAAGTTGCAAGCCAACAAAAAAGTTCAAG	GTAAGTGTATTGGCTATAGTAATGT	42	T1
HsaEX6077184	SNAP25-HsaEX6077184-BP1-TCAmutCCG	GTGTTTCTCAAGTAAATAAAGTATTTCTGATTTTCCAAGATCTCTGGATCCTGCACCCGTAAAGTTTATGTTTGTTTGTTTTTTAAATCTTAGTCGCTGGAAAGCACCCGTCGTATGCTGCAACTGGTTGAAGAGGTAAGAAGTGACAGTATTTTAAGAT	GTGTTTCTCAAGTAAATAAAGTATTTCTGATTTTCCAAGATCTCTGGATCCTGCACCCGTAAAGTTTATGTTTGTTTGTTTTTTAAATCTTAG	TCGCTGGAAAGCACCCGTCGTATGCTGCAACTGGTTGAAGAG	GTAAGAAGTGACAGTATTTTAAGAT	42	T1
HsaEX6024969	EXOC7-HsaEX6024969-BP2-TGAmutCGG	GACAGGCCCAGACCAAGGGTGTTTGGGGAAGAGTGGGGGAAGGCTGCTCTGAAGCGGGCTGAGCTTTCTCTGCTATCTCTCCTGGCTTCCCAGCTCCGGGACAAGGAGCGGCAGATTATCAAGGAGCGTTTTAAGGTGAGTCGGGGTCCTCTCCCCTCCA	GACAGGCCCAGACCAAGGGTGTTTGGGGAAGAGTGGGGGAAGGCTGCTCTGAAGCGGGCTGAGCTTTCTCTGCTATCTCTCCTGGCTTCCCAG	CTCCGGGACAAGGAGCGGCAGATTATCAAGGAGCGTTTTAAG	GTGAGTCGGGGTCCTCTCCCCTCCA	42	T1
HsaEX0000641	ABI1-HsaEX0000641-BP1-TAAmutCAT	TTGAGTAACTGTAAATGTAAACCTGTCCTATCGGATATAACTTACCTAGCATCATTGTCTACTTTTTCCCCCCCTTTTTTTGCCAACGTAAAGTGGCTAAAAGCCAAGGTAAGAGCCATTACTTATCATTTGA	TTGAGTAACTGTAAATGTAAACCTGTCCTATCGGATATAACTTACCTAGCATCATTGTCTACTTTTTCCCCCCCTTTTTTTGCCAACGTAAAG	TGGCTAAAAGCCAAG	GTAAGAGCCATTACTTATCATTTGA	15	T1
HsaEX0000641	ABI1-HsaEX0000641-BP2-TTAmutCTG	TTGAGTAACTGTAAATGTAAACCTGTCCTATCGGATATAACCTGCCTAGCATTAATGTCTACTTTTTCCCCCCCTTTTTTTGCCAACGTAAAGTGGCTAAAAGCCAAGGTAAGAGCCATTACTTATCATTTGA	TTGAGTAACTGTAAATGTAAACCTGTCCTATCGGATATAACCTGCCTAGCATTAATGTCTACTTTTTCCCCCCCTTTTTTTGCCAACGTAAAG	TGGCTAAAAGCCAAG	GTAAGAGCCATTACTTATCATTTGA	15	T1
HsaEX0000641	ABI1-HsaEX0000641-BP3-TAAmutCAT	TTGAGTAACTGTAAATGCATACCTGTCCTATCGGATATAACTTACCTAGCATTAATGTCTACTTTTTCCCCCCCTTTTTTTGCCAACGTAAAGTGGCTAAAAGCCAAGGTAAGAGCCATTACTTATCATTTGA	TTGAGTAACTGTAAATGCATACCTGTCCTATCGGATATAACTTACCTAGCATTAATGTCTACTTTTTCCCCCCCTTTTTTTGCCAACGTAAAG	TGGCTAAAAGCCAAG	GTAAGAGCCATTACTTATCATTTGA	15	T1
HsaEX1011407	DEPTOR-HsaEX1011407-BP1-TAAmutCAT	GAAAACTCTGTCATCTAATGGTATTATCTAGGAAGGTGGCTCTTTTTCCTGATCCATCTTTTTTTCTTTTTTTGCTGCCTTCTGGAGTGTTAGCAGCAGGAATAAATGTAACCTGTAAGTGAATGAAGAAGCTTGCTTC	GAAAACTCTGTCATCTAATGGTATTATCTAGGAAGGTGGCTCTTTTTCCTGATCCATCTTTTTTTCTTTTTTTGCTGCCTTCTGGAGTGTTAG	CAGCAGGAATAAATGTAACCT	GTAAGTGAATGAAGAAGCTTGCTTC	21	T1
HsaEX0027672	GLRB-HsaEX0027672-BP1-TAAmutCAT	TTAATATTTTTTATTAATTCTTAAGGAACATTGCTTAGGAAACTGTCTTTCATAATTCTTGTTTTTTCTTTCTGCTACTATATGATGTTGAAGAATGCAATGGCTGTGAGTACATTTAAGTATTATTTTC	TTAATATTTTTTATTAATTCTTAAGGAACATTGCTTAGGAAACTGTCTTTCATAATTCTTGTTTTTTCTTTCTGCTACTATATGATGTTGAAG	AATGCAATGGCT	GTGAGTACATTTAAGTATTATTTTC	12	T1
HsaEX0027672	GLRB-HsaEX0027672-BP2-TTAmutCTG	TTAATATTTTTTATTAATTCTTAAGGAACATTGCCTGGGAAACTGTCTTTTAAAATTCTTGTTTTTTCTTTCTGCTACTATATGATGTTGAAGAATGCAATGGCTGTGAGTACATTTAAGTATTATTTTC	TTAATATTTTTTATTAATTCTTAAGGAACATTGCCTGGGAAACTGTCTTTTAAAATTCTTGTTTTTTCTTTCTGCTACTATATGATGTTGAAG	AATGCAATGGCT	GTGAGTACATTTAAGTATTATTTTC	12	T1
HsaEX0027672	GLRB-HsaEX0027672-BP3-TAAmutCAT	TTAATATTTTTTATCATTTCTTAAGGAACATTGCTTAGGAAACTGTCTTTTAAAATTCTTGTTTTTTCTTTCTGCTACTATATGATGTTGAAGAATGCAATGGCTGTGAGTACATTTAAGTATTATTTTC	TTAATATTTTTTATCATTTCTTAAGGAACATTGCTTAGGAAACTGTCTTTTAAAATTCTTGTTTTTTCTTTCTGCTACTATATGATGTTGAAG	AATGCAATGGCT	GTGAGTACATTTAAGTATTATTTTC	12	T1
HsaEX0043902	NSFL1C-HsaEX0043902-BP1-TAAmutCAT	GGCAACTGAGGTTTAAAATATATTTCCTCCCTTCGAAGAAGGAGCACCATCCCCAGATCTCATTGCTTTCTTCTTTCCCTAACTCCCATCCAGAGAAAAGAGGTAGGAGGAAAGTGATCTTGTAACT	GGCAACTGAGGTTTAAAATATATTTCCTCCCTTCGAAGAAGGAGCACCATCCCCAGATCTCATTGCTTTCTTCTTTCCCTAACTCCCATCCAG	AGAAAAGAG	GTAGGAGGAAAGTGATCTTGTAACT	9	T1
HsaEX0043902	NSFL1C-HsaEX0043902-BP2-TCAmutCCG	GGCAACTGAGGTTTAAAATATATTTCCTCCCTTCGAAGAAGGAGCACTAACCCCAGATCCCGTTGCTTTCTTCTTTCCCTAACTCCCATCCAGAGAAAAGAGGTAGGAGGAAAGTGATCTTGTAACT	GGCAACTGAGGTTTAAAATATATTTCCTCCCTTCGAAGAAGGAGCACTAACCCCAGATCCCGTTGCTTTCTTCTTTCCCTAACTCCCATCCAG	AGAAAAGAG	GTAGGAGGAAAGTGATCTTGTAACT	9	T1
HsaEX0043902	NSFL1C-HsaEX0043902-BP3-TGAmutCGG	GGCAACCGGGGTTTAAAATATATTTCCTCCCTTCGAAGAAGGAGCACTAACCCCAGATCTCATTGCTTTCTTCTTTCCCTAACTCCCATCCAGAGAAAAGAGGTAGGAGGAAAGTGATCTTGTAACT	GGCAACCGGGGTTTAAAATATATTTCCTCCCTTCGAAGAAGGAGCACTAACCCCAGATCTCATTGCTTTCTTCTTTCCCTAACTCCCATCCAG	AGAAAAGAG	GTAGGAGGAAAGTGATCTTGTAACT	9	T1
HsaEX0015276	CHPT1-HsaEX0015276-BP1-TAAmutCAT	TACATTATTTCAGTCTATTTTCCATACATAGTAGCCTCTAGCTTCTGGCAATTCATTGTTACTGTTTTTTAAATCCTTTGCTGCCTTTGGAAGTTTTCTTGAACAGCAGTTGACCAACAGGTAAATATATTGCTAGAGATTTAAT	TACATTATTTCAGTCTATTTTCCATACATAGTAGCCTCTAGCTTCTGGCAATTCATTGTTACTGTTTTTTAAATCCTTTGCTGCCTTTGGAAG	TTTTCTTGAACAGCAGTTGACCAACAG	GTAAATATATTGCTAGAGATTTAAT	27	T1
HsaEX0015276	CHPT1-HsaEX0015276-BP2-TAAmutCAT	TACATTATTTCAGTCTATTTTCTAAACATAGTAGCCTCTAGCTTCTGGCAATTCATTGTTACTGTTTTTCATATCCTTTGCTGCCTTTGGAAGTTTTCTTGAACAGCAGTTGACCAACAGGTAAATATATTGCTAGAGATTTAAT	TACATTATTTCAGTCTATTTTCTAAACATAGTAGCCTCTAGCTTCTGGCAATTCATTGTTACTGTTTTTCATATCCTTTGCTGCCTTTGGAAG	TTTTCTTGAACAGCAGTTGACCAACAG	GTAAATATATTGCTAGAGATTTAAT	27	T1
HsaEX0015276	CHPT1-HsaEX0015276-BP3-TCAmutCCG	TACATTATTTCAGTCTATTTTCTAAACATAGTAGCCTCTAGCTTCTGGCAATCCGTTGTTACTGTTTTTTAAATCCTTTGCTGCCTTTGGAAGTTTTCTTGAACAGCAGTTGACCAACAGGTAAATATATTGCTAGAGATTTAAT	TACATTATTTCAGTCTATTTTCTAAACATAGTAGCCTCTAGCTTCTGGCAATCCGTTGTTACTGTTTTTTAAATCCTTTGCTGCCTTTGGAAG	TTTTCTTGAACAGCAGTTGACCAACAG	GTAAATATATTGCTAGAGATTTAAT	27	T1
HsaEX0064198	TCF7L2-HsaEX0064198-BP1-TCAmutCCG	GGTGGAGGGATACCGACTAGCTCCTGTCCCGTTTCCTTTCTTTAATGACCACCTTTGGTTAAATGTGTTGTTTCTTTGTTCTGATACAAGCAGTCTTTGAATTTGGAATATTACAATGGTAGGTATTTCAACACCCTAAACAC	GGTGGAGGGATACCGACTAGCTCCTGTCCCGTTTCCTTTCTTTAATGACCACCTTTGGTTAAATGTGTTGTTTCTTTGTTCTGATACAAGCAG	TCTTTGAATTTGGAATATTACAATG	GTAGGTATTTCAACACCCTAAACAC	25	T1
HsaEX0064198	TCF7L2-HsaEX0064198-BP2-TAAmutCAT	GGTGGAGGGATACCGACTAGCTCCTGTCTCATTTCCTTTCTTTAATGACCACCTTTGGTCATATGTGTTGTTTCTTTGTTCTGATACAAGCAGTCTTTGAATTTGGAATATTACAATGGTAGGTATTTCAACACCCTAAACAC	GGTGGAGGGATACCGACTAGCTCCTGTCTCATTTCCTTTCTTTAATGACCACCTTTGGTCATATGTGTTGTTTCTTTGTTCTGATACAAGCAG	TCTTTGAATTTGGAATATTACAATG	GTAGGTATTTCAACACCCTAAACAC	25	T1
HsaEX0064198	TCF7L2-HsaEX0064198-BP3-TGAmutCGG	GGTGGAGGGATACCGACTAGCTCCTGTCTCATTTCCTTTCTTTAACGGCCACCTTTGGTTAAATGTGTTGTTTCTTTGTTCTGATACAAGCAGTCTTTGAATTTGGAATATTACAATGGTAGGTATTTCAACACCCTAAACAC	GGTGGAGGGATACCGACTAGCTCCTGTCTCATTTCCTTTCTTTAACGGCCACCTTTGGTTAAATGTGTTGTTTCTTTGTTCTGATACAAGCAG	TCTTTGAATTTGGAATATTACAATG	GTAGGTATTTCAACACCCTAAACAC	25	T1
HsaEX0048492	PLS3-HsaEX0048492-BP1-TAAmutCAT	TTGTAATGATACATCCTGTTTATTTTCTCTTTCTTCTATGCTTCCTGGATTTCTGCTCTCCTACTTTTTTAAATGCTTGTTTTGTCTGTCAAGCTTATTGACTTCAGTAATTCAGTGAAGGTACAGAACTGGTTATATGTTTATT	TTGTAATGATACATCCTGTTTATTTTCTCTTTCTTCTATGCTTCCTGGATTTCTGCTCTCCTACTTTTTTAAATGCTTGTTTTGTCTGTCAAG	CTTATTGACTTCAGTAATTCAGTGAAG	GTACAGAACTGGTTATATGTTTATT	27	T1
HsaEX0067208	TRIM9-HsaEX0067208-BP1-TTAmutCTG	GTACTAGTCTATCAAGAGAGACACATTTTCCTGTCCATGTCAATTTTGCTTCCTATCTCTCTCCCCCATGCCTTTCACTTGGAATGACAACAGTTGACATTAAAAAGCTGTTGGCAGGTATGGAATAACCTTATTCTGTTAC	GTACTAGTCTATCAAGAGAGACACATTTTCCTGTCCATGTCAATTTTGCTTCCTATCTCTCTCCCCCATGCCTTTCACTTGGAATGACAACAG	TTGACATTAAAAAGCTGTTGGCAG	GTATGGAATAACCTTATTCTGTTAC	24	T1
HsaEX0067208	TRIM9-HsaEX0067208-BP2-TCAmutCCG	GTACTAGTCTATCAAGAGAGACACATTTTCTTATCCATGCCGATTTTGCTTCCTATCTCTCTCCCCCATGCCTTTCACTTGGAATGACAACAGTTGACATTAAAAAGCTGTTGGCAGGTATGGAATAACCTTATTCTGTTAC	GTACTAGTCTATCAAGAGAGACACATTTTCTTATCCATGCCGATTTTGCTTCCTATCTCTCTCCCCCATGCCTTTCACTTGGAATGACAACAG	TTGACATTAAAAAGCTGTTGGCAG	GTATGGAATAACCTTATTCTGTTAC	24	T1
HsaEX0067208	TRIM9-HsaEX0067208-BP3-TCAmutCCG	GTACTAGTCTATCAAGAGAGACACATTTTCTTATCCATGTCAATTTTGCTTCCTATCTCTCTCCCCCATGCCTTCCGCTTGGAATGACAACAGTTGACATTAAAAAGCTGTTGGCAGGTATGGAATAACCTTATTCTGTTAC	GTACTAGTCTATCAAGAGAGACACATTTTCTTATCCATGTCAATTTTGCTTCCTATCTCTCTCCCCCATGCCTTCCGCTTGGAATGACAACAG	TTGACATTAAAAAGCTGTTGGCAG	GTATGGAATAACCTTATTCTGTTAC	24	T1
HsaEX1026556	OFD1-HsaEX1026556-BP1-TCAmutCCG	TGTTATCTTACAGATTAAAACAAAATGAGGTACATTTTCCGCATATCATTGCTTCTTTACTTTTCTGTTCATTCGTGTGCTTGCTGTCTGAAGGATGAAGCTGGAACTTTAGGTACTTACAACATATTTTGTATATG	TGTTATCTTACAGATTAAAACAAAATGAGGTACATTTTCCGCATATCATTGCTTCTTTACTTTTCTGTTCATTCGTGTGCTTGCTGTCTGAAG	GATGAAGCTGGAACTTTAG	GTACTTACAACATATTTTGTATATG	19	T1
HsaEX1026556	OFD1-HsaEX1026556-BP2-TCAmutCCG	TGTTATCTTACAGATTAAAACAAAATGAGGTACATTTTTCACATATCATTGCTTCTTTACTTTTCTGTCCGTTCGTGTGCTTGCTGTCTGAAGGATGAAGCTGGAACTTTAGGTACTTACAACATATTTTGTATATG	TGTTATCTTACAGATTAAAACAAAATGAGGTACATTTTTCACATATCATTGCTTCTTTACTTTTCTGTCCGTTCGTGTGCTTGCTGTCTGAAG	GATGAAGCTGGAACTTTAG	GTACTTACAACATATTTTGTATATG	19	T1
HsaEX1026556	OFD1-HsaEX1026556-BP3-TCAmutCCG	TGTTATCTTACAGATTAAAACAAAATGAGGTACATTTTTCACATACCGTTGCTTCTTTACTTTTCTGTTCATTCGTGTGCTTGCTGTCTGAAGGATGAAGCTGGAACTTTAGGTACTTACAACATATTTTGTATATG	TGTTATCTTACAGATTAAAACAAAATGAGGTACATTTTTCACATACCGTTGCTTCTTTACTTTTCTGTTCATTCGTGTGCTTGCTGTCTGAAG	GATGAAGCTGGAACTTTAG	GTACTTACAACATATTTTGTATATG	19	T1
HsaEX0015478	CLASP1-HsaEX0015478-BPmut2-12	TTTTAGTAGCTAACATCATTCGGCTTTTTAATTTTTTGAATGTTACCATCTGTTCCCTGTTATCCCTTCCCTTGTTTTTTAATTTGCTTAAAGATGGTACTACCACTAAAGCGGAGGGTAAGCGGTTTGTTTCTGTGATTGA	TTTTAGTAGCTAACATCATTCGGCTTTTTAATTTTTTGAATGTTACCATCTGTTCCCTGTTATCCCTTCCCTTGTTTTTTAATTTGCTTAAAG	ATGGTACTACCACTAAAGCGGAGG	GTAAGCGGTTTGTTTCTGTGATTGA	24	T1
HsaEX0015478	CLASP1-HsaEX0015478-BPmut2-13	TTTTAGTAGCCATTAACATTCGGCTTTTTAATTTTTTGAATGTTACCATCTGTTCCCTGTTATCCCTTCCCTTGTTTTTTAATTTGCTTAAAGATGGTACTACCACTAAAGCGGAGGGTAAGCGGTTTGTTTCTGTGATTGA	TTTTAGTAGCCATTAACATTCGGCTTTTTAATTTTTTGAATGTTACCATCTGTTCCCTGTTATCCCTTCCCTTGTTTTTTAATTTGCTTAAAG	ATGGTACTACCACTAAAGCGGAGG	GTAAGCGGTTTGTTTCTGTGATTGA	24	T1
HsaEX0026467	FRYL-HsaEX0026467-BPmut2-12	ATCACAAAGAGTTTGCCCCAAAAGTGTAGTGTATATTCATATGTTTGTCTTCGTTTTTTTCCATTTCTGTGTGTTTTCCTTTTTGCTAACCAGGAGCTGCAGGTAAGTTGCAGCCTGGTGTTATGGA	ATCACAAAGAGTTTGCCCCAAAAGTGTAGTGTATATTCATATGTTTGTCTTCGTTTTTTTCCATTTCTGTGTGTTTTCCTTTTTGCTAACCAG	GAGCTGCAG	GTAAGTTGCAGCCTGGTGTTATGGA	9	T1
HsaEX0026467	FRYL-HsaEX0026467-BPmut2-13	ATCACAAAGAGTTTGCCCCAAAAGTGTAGTGTATATCTGAATGTTTGTCTTCGTTTTTTTCCATTTCTGTGTGTTTTCCTTTTTGCTAACCAGGAGCTGCAGGTAAGTTGCAGCCTGGTGTTATGGA	ATCACAAAGAGTTTGCCCCAAAAGTGTAGTGTATATCTGAATGTTTGTCTTCGTTTTTTTCCATTTCTGTGTGTTTTCCTTTTTGCTAACCAG	GAGCTGCAG	GTAAGTTGCAGCCTGGTGTTATGGA	9	T1
HsaEX0015276	CHPT1-HsaEX0015276-BPmut3	TACATTATTTCAGTCTATTTTCCATACATAGTAGCCTCTAGCTTCTGGCAATCCGTTGTTACTGTTTTTCATATCCTTTGCTGCCTTTGGAAGTTTTCTTGAACAGCAGTTGACCAACAGGTAAATATATTGCTAGAGATTTAAT	TACATTATTTCAGTCTATTTTCCATACATAGTAGCCTCTAGCTTCTGGCAATCCGTTGTTACTGTTTTTCATATCCTTTGCTGCCTTTGGAAG	TTTTCTTGAACAGCAGTTGACCAACAG	GTAAATATATTGCTAGAGATTTAAT	27	T1
HsaEX0015276	CHPT1-HsaEX0015276-BPmut2-12	TACATTATTTCAGTCTATTTTCCATACATAGTAGCCTCTAGCTTCTGGCAATTCATTGTTACTGTTTTTCATATCCTTTGCTGCCTTTGGAAGTTTTCTTGAACAGCAGTTGACCAACAGGTAAATATATTGCTAGAGATTTAAT	TACATTATTTCAGTCTATTTTCCATACATAGTAGCCTCTAGCTTCTGGCAATTCATTGTTACTGTTTTTCATATCCTTTGCTGCCTTTGGAAG	TTTTCTTGAACAGCAGTTGACCAACAG	GTAAATATATTGCTAGAGATTTAAT	27	T1
HsaEX0015276	CHPT1-HsaEX0015276-BPmut2-13	TACATTATTTCAGTCTATTTTCCATACATAGTAGCCTCTAGCTTCTGGCAATCCGTTGTTACTGTTTTTTAAATCCTTTGCTGCCTTTGGAAGTTTTCTTGAACAGCAGTTGACCAACAGGTAAATATATTGCTAGAGATTTAAT	TACATTATTTCAGTCTATTTTCCATACATAGTAGCCTCTAGCTTCTGGCAATCCGTTGTTACTGTTTTTTAAATCCTTTGCTGCCTTTGGAAG	TTTTCTTGAACAGCAGTTGACCAACAG	GTAAATATATTGCTAGAGATTTAAT	27	T1
HsaEX0015276	CHPT1-HsaEX0015276-BPmut2-23	TACATTATTTCAGTCTATTTTCTAAACATAGTAGCCTCTAGCTTCTGGCAATCCGTTGTTACTGTTTTTCATATCCTTTGCTGCCTTTGGAAGTTTTCTTGAACAGCAGTTGACCAACAGGTAAATATATTGCTAGAGATTTAAT	TACATTATTTCAGTCTATTTTCTAAACATAGTAGCCTCTAGCTTCTGGCAATCCGTTGTTACTGTTTTTCATATCCTTTGCTGCCTTTGGAAG	TTTTCTTGAACAGCAGTTGACCAACAG	GTAAATATATTGCTAGAGATTTAAT	27	T1
HsaEX0064198	TCF7L2-HsaEX0064198-BPmut3	GGTGGAGGGATACCGACTAGCTCCTGTCCCGTTTCCTTTCTTTAACGGCCACCTTTGGTCATATGTGTTGTTTCTTTGTTCTGATACAAGCAGTCTTTGAATTTGGAATATTACAATGGTAGGTATTTCAACACCCTAAACAC	GGTGGAGGGATACCGACTAGCTCCTGTCCCGTTTCCTTTCTTTAACGGCCACCTTTGGTCATATGTGTTGTTTCTTTGTTCTGATACAAGCAG	TCTTTGAATTTGGAATATTACAATG	GTAGGTATTTCAACACCCTAAACAC	25	T1
HsaEX0064198	TCF7L2-HsaEX0064198-BPmut2-12	GGTGGAGGGATACCGACTAGCTCCTGTCCCGTTTCCTTTCTTTAATGACCACCTTTGGTCATATGTGTTGTTTCTTTGTTCTGATACAAGCAGTCTTTGAATTTGGAATATTACAATGGTAGGTATTTCAACACCCTAAACAC	GGTGGAGGGATACCGACTAGCTCCTGTCCCGTTTCCTTTCTTTAATGACCACCTTTGGTCATATGTGTTGTTTCTTTGTTCTGATACAAGCAG	TCTTTGAATTTGGAATATTACAATG	GTAGGTATTTCAACACCCTAAACAC	25	T1
HsaEX0064198	TCF7L2-HsaEX0064198-BPmut2-13	GGTGGAGGGATACCGACTAGCTCCTGTCCCGTTTCCTTTCTTTAACGGCCACCTTTGGTTAAATGTGTTGTTTCTTTGTTCTGATACAAGCAGTCTTTGAATTTGGAATATTACAATGGTAGGTATTTCAACACCCTAAACAC	GGTGGAGGGATACCGACTAGCTCCTGTCCCGTTTCCTTTCTTTAACGGCCACCTTTGGTTAAATGTGTTGTTTCTTTGTTCTGATACAAGCAG	TCTTTGAATTTGGAATATTACAATG	GTAGGTATTTCAACACCCTAAACAC	25	T1
HsaEX0064198	TCF7L2-HsaEX0064198-BPmut2-23	GGTGGAGGGATACCGACTAGCTCCTGTCTCATTTCCTTTCTTTAACGGCCACCTTTGGTCATATGTGTTGTTTCTTTGTTCTGATACAAGCAGTCTTTGAATTTGGAATATTACAATGGTAGGTATTTCAACACCCTAAACAC	GGTGGAGGGATACCGACTAGCTCCTGTCTCATTTCCTTTCTTTAACGGCCACCTTTGGTCATATGTGTTGTTTCTTTGTTCTGATACAAGCAG	TCTTTGAATTTGGAATATTACAATG	GTAGGTATTTCAACACCCTAAACAC	25	T1
HsaEX0016976	CPEB4-HsaEX0016976-BPmut3	AGCTGGTAGATGAAATCACAGTCGGTTCTTTCGGCAATGTTCGGAAGGTTGTTTTGTTTTTTTGTTTTTGTTTTTTTCTCATTTGACATGCAGCAAGGACATATGGGCGAAGGAGAGGTAACATTGTTTTTAACTTTTAAAT	AGCTGGTAGATGAAATCACAGTCGGTTCTTTCGGCAATGTTCGGAAGGTTGTTTTGTTTTTTTGTTTTTGTTTTTTTCTCATTTGACATGCAG	CAAGGACATATGGGCGAAGGAGAG	GTAACATTGTTTTTAACTTTTAAAT	24	T1
