## Supplementary Tables 1-21 for "Core splicing architecture and early spliceosomal recognition determine microexon sensitivity to SRRM3/4": Supplementary Table 14.xlsx (part 5 of 11)

### Sheet: Sheet1 (continued)
Supplementary Table 14:	Information of all the variants in each of the 5 libraries
HsaEX0016976	CPEB4-HsaEX0016976-BPmut2-12	AGCTGGTAGATGAAATCACAGTCGGTTCTTTTGACAATGTTCGGAAGGTTGTTTTGTTTTTTTGTTTTTGTTTTTTTCTCATTTGACATGCAGCAAGGACATATGGGCGAAGGAGAGGTAACATTGTTTTTAACTTTTAAAT	AGCTGGTAGATGAAATCACAGTCGGTTCTTTTGACAATGTTCGGAAGGTTGTTTTGTTTTTTTGTTTTTGTTTTTTTCTCATTTGACATGCAG	CAAGGACATATGGGCGAAGGAGAG	GTAACATTGTTTTTAACTTTTAAAT	24	T1
HsaEX0016976	CPEB4-HsaEX0016976-BPmut2-13	AGCTGGTAGATGAAATCACAGTCGGTTCTTTCGGCAATGTTTGAAAGGTTGTTTTGTTTTTTTGTTTTTGTTTTTTTCTCATTTGACATGCAGCAAGGACATATGGGCGAAGGAGAGGTAACATTGTTTTTAACTTTTAAAT	AGCTGGTAGATGAAATCACAGTCGGTTCTTTCGGCAATGTTTGAAAGGTTGTTTTGTTTTTTTGTTTTTGTTTTTTTCTCATTTGACATGCAG	CAAGGACATATGGGCGAAGGAGAG	GTAACATTGTTTTTAACTTTTAAAT	24	T1
HsaEX0016976	CPEB4-HsaEX0016976-BPmut2-23	AGCTGGTAGATGAAATCACAGTTGATTCTTTCGGCAATGTTCGGAAGGTTGTTTTGTTTTTTTGTTTTTGTTTTTTTCTCATTTGACATGCAGCAAGGACATATGGGCGAAGGAGAGGTAACATTGTTTTTAACTTTTAAAT	AGCTGGTAGATGAAATCACAGTTGATTCTTTCGGCAATGTTCGGAAGGTTGTTTTGTTTTTTTGTTTTTGTTTTTTTCTCATTTGACATGCAG	CAAGGACATATGGGCGAAGGAGAG	GTAACATTGTTTTTAACTTTTAAAT	24	T1
HsaEX0012545	CASK-HsaEX0012545-BPmut2-12	TGGCTCATGTAGTGGGCCGAACTGTGGCTTGACATCCTGCTTGTTCCATAATCATACTGTTTGTTGTTTGTCCATATGCTGCCTTCCTCCTAGGACTTCTAGCAGCAGAAAGTAGGTATCCCTTTGTTTTCCTTTA	TGGCTCATGTAGTGGGCCGAACTGTGGCTTGACATCCTGCTTGTTCCATAATCATACTGTTTGTTGTTTGTCCATATGCTGCCTTCCTCCTAG	GACTTCTAGCAGCAGAAA	GTAGGTATCCCTTTGTTTTCCTTTA	18	T1
HsaEX0012545	CASK-HsaEX0012545-BPmut2-23	TGGCTCATGTAGTGGGCCGAACTGTGGCTCGGTAACCTGCTTGTTCCATAATCATACTGTTTGTTGTTTGTCCATATGCTGCCTTCCTCCTAGGACTTCTAGCAGCAGAAAGTAGGTATCCCTTTGTTTTCCTTTA	TGGCTCATGTAGTGGGCCGAACTGTGGCTCGGTAACCTGCTTGTTCCATAATCATACTGTTTGTTGTTTGTCCATATGCTGCCTTCCTCCTAG	GACTTCTAGCAGCAGAAA	GTAGGTATCCCTTTGTTTTCCTTTA	18	T1
HsaEX0035450	CERS6-HsaEX0035450-BPmut3	CCCCAACCCTGTGTGTAGAGCAGAGACTTTTCCAGACCGTTCTCTGCGGCATTTTCCTGCTTGTTTGTTCTCTTCCTTCTGCTACCCTGGAAGGCTGGGAAGTGGAACCCTTTACATGTAAGTTTCTCCTCCTCTCTCTCTA	CCCCAACCCTGTGTGTAGAGCAGAGACTTTTCCAGACCGTTCTCTGCGGCATTTTCCTGCTTGTTTGTTCTCTTCCTTCTGCTACCCTGGAAG	GCTGGGAAGTGGAACCCTTTACAT	GTAAGTTTCTCCTCCTCTCTCTCTA	24	T1
HsaEX0035450	CERS6-HsaEX0035450-BPmut2-12	CCCCAACCCTGTGTGTAGAGCAGAGACTTTTCCAGATCATTCTCTGCGGCATTTTCCTGCTTGTTTGTTCTCTTCCTTCTGCTACCCTGGAAGGCTGGGAAGTGGAACCCTTTACATGTAAGTTTCTCCTCCTCTCTCTCTA	CCCCAACCCTGTGTGTAGAGCAGAGACTTTTCCAGATCATTCTCTGCGGCATTTTCCTGCTTGTTTGTTCTCTTCCTTCTGCTACCCTGGAAG	GCTGGGAAGTGGAACCCTTTACAT	GTAAGTTTCTCCTCCTCTCTCTCTA	24	T1
HsaEX0035450	CERS6-HsaEX0035450-BPmut2-13	CCCCAACCCTGTGTGTAGAGCAGAGACTTTTCCAGACCGTTCTCTGCGGCATTTTCTTACTTGTTTGTTCTCTTCCTTCTGCTACCCTGGAAGGCTGGGAAGTGGAACCCTTTACATGTAAGTTTCTCCTCCTCTCTCTCTA	CCCCAACCCTGTGTGTAGAGCAGAGACTTTTCCAGACCGTTCTCTGCGGCATTTTCTTACTTGTTTGTTCTCTTCCTTCTGCTACCCTGGAAG	GCTGGGAAGTGGAACCCTTTACAT	GTAAGTTTCTCCTCCTCTCTCTCTA	24	T1
HsaEX0035450	CERS6-HsaEX0035450-BPmut2-23	CCCCAACCCTGTGTGTAGAGCAGAGACTTTTCCAGACCGTTCTCTGTGACATTTTCCTGCTTGTTTGTTCTCTTCCTTCTGCTACCCTGGAAGGCTGGGAAGTGGAACCCTTTACATGTAAGTTTCTCCTCCTCTCTCTCTA	CCCCAACCCTGTGTGTAGAGCAGAGACTTTTCCAGACCGTTCTCTGTGACATTTTCCTGCTTGTTTGTTCTCTTCCTTCTGCTACCCTGGAAG	GCTGGGAAGTGGAACCCTTTACAT	GTAAGTTTCTCCTCCTCTCTCTCTA	24	T1
HsaEX0044638	TENM3-HsaEX0044638-BPmut3	ACTCAATTTGCATGTAGATTCCGGAAATTTTCTTGTCCCATGCGGCACTTCCGGAATGTCTGTCTGTTCTTTTTTCCTTTTTAATTTCCCAAGCTCACTATTTGGATAAGATAGTTAAAGGTACTGTATACTCGCTCTTTGTTGA	ACTCAATTTGCATGTAGATTCCGGAAATTTTCTTGTCCCATGCGGCACTTCCGGAATGTCTGTCTGTTCTTTTTTCCTTTTTAATTTCCCAAG	CTCACTATTTGGATAAGATAGTTAAAG	GTACTGTATACTCGCTCTTTGTTGA	27	T1
HsaEX0044638	TENM3-HsaEX0044638-BPmut2-12	ACTCAATTTGCATGTAGATTCTGAAAATTTTCTTGTCCCATGCGGCACTTCCGGAATGTCTGTCTGTTCTTTTTTCCTTTTTAATTTCCCAAGCTCACTATTTGGATAAGATAGTTAAAGGTACTGTATACTCGCTCTTTGTTGA	ACTCAATTTGCATGTAGATTCTGAAAATTTTCTTGTCCCATGCGGCACTTCCGGAATGTCTGTCTGTTCTTTTTTCCTTTTTAATTTCCCAAG	CTCACTATTTGGATAAGATAGTTAAAG	GTACTGTATACTCGCTCTTTGTTGA	27	T1
HsaEX0044638	TENM3-HsaEX0044638-BPmut2-13	ACTCAATTTGCATGTAGATTCCGGAAATTTTCTTGTCCCATGTGACACTTCCGGAATGTCTGTCTGTTCTTTTTTCCTTTTTAATTTCCCAAGCTCACTATTTGGATAAGATAGTTAAAGGTACTGTATACTCGCTCTTTGTTGA	ACTCAATTTGCATGTAGATTCCGGAAATTTTCTTGTCCCATGTGACACTTCCGGAATGTCTGTCTGTTCTTTTTTCCTTTTTAATTTCCCAAG	CTCACTATTTGGATAAGATAGTTAAAG	GTACTGTATACTCGCTCTTTGTTGA	27	T1
HsaEX0044638	TENM3-HsaEX0044638-BPmut2-23	ACTCAATTTGCATGTAGATTCCGGAAATTTTCTTGTCCCATGCGGCACTTCTGAAATGTCTGTCTGTTCTTTTTTCCTTTTTAATTTCCCAAGCTCACTATTTGGATAAGATAGTTAAAGGTACTGTATACTCGCTCTTTGTTGA	ACTCAATTTGCATGTAGATTCCGGAAATTTTCTTGTCCCATGCGGCACTTCTGAAATGTCTGTCTGTTCTTTTTTCCTTTTTAATTTCCCAAG	CTCACTATTTGGATAAGATAGTTAAAG	GTACTGTATACTCGCTCTTTGTTGA	27	T1
HsaEX0039034	MFSD6-HsaEX0039034-BPmut3	ACCAAGTACCATCAGACATTTTGGTAGCATTGTTCCTTTTTCCACAAGACACGTCTGCCTGTAGTGTTTGTGTTTTTCATGCGGCTCTGGCAGTTGCACATAGGAAAGGAGATGAAAGGTAAGACATTCTATCCTTATTCCTC	ACCAAGTACCATCAGACATTTTGGTAGCATTGTTCCTTTTTCCACAAGACACGTCTGCCTGTAGTGTTTGTGTTTTTCATGCGGCTCTGGCAG	TTGCACATAGGAAAGGAGATGAAAG	GTAAGACATTCTATCCTTATTCCTC	25	T1
HsaEX0039034	MFSD6-HsaEX0039034-BPmut2-12	ACCAAGTACCATCAGACATTTTGGTAGCATTGTTCCTTTTTCCACAAGACACGTCTGCTTATAGTGTTTGTGTTTTTCATGCGGCTCTGGCAGTTGCACATAGGAAAGGAGATGAAAGGTAAGACATTCTATCCTTATTCCTC	ACCAAGTACCATCAGACATTTTGGTAGCATTGTTCCTTTTTCCACAAGACACGTCTGCTTATAGTGTTTGTGTTTTTCATGCGGCTCTGGCAG	TTGCACATAGGAAAGGAGATGAAAG	GTAAGACATTCTATCCTTATTCCTC	25	T1
HsaEX0039034	MFSD6-HsaEX0039034-BPmut2-13	ACCAAGTACTAACAGACATTTTGGTAGCATTGTTCCTTTTTCCACAAGACACGTCTGCCTGTAGTGTTTGTGTTTTTCATGCGGCTCTGGCAGTTGCACATAGGAAAGGAGATGAAAGGTAAGACATTCTATCCTTATTCCTC	ACCAAGTACTAACAGACATTTTGGTAGCATTGTTCCTTTTTCCACAAGACACGTCTGCCTGTAGTGTTTGTGTTTTTCATGCGGCTCTGGCAG	TTGCACATAGGAAAGGAGATGAAAG	GTAAGACATTCTATCCTTATTCCTC	25	T1
HsaEX0039034	MFSD6-HsaEX0039034-BPmut2-23	ACCAAGTACCATCAGACATTTTGGTAGTAATGTTCCTTTTTCCACAAGACACGTCTGCCTGTAGTGTTTGTGTTTTTCATGCGGCTCTGGCAGTTGCACATAGGAAAGGAGATGAAAGGTAAGACATTCTATCCTTATTCCTC	ACCAAGTACCATCAGACATTTTGGTAGTAATGTTCCTTTTTCCACAAGACACGTCTGCCTGTAGTGTTTGTGTTTTTCATGCGGCTCTGGCAG	TTGCACATAGGAAAGGAGATGAAAG	GTAAGACATTCTATCCTTATTCCTC	25	T1
HsaEX0057701	SFT2D1-HsaEX0057701-BPmut3	AAACTTAAAAAACATTTAAAATGTGTTAAAGAGCGGTATATGTTTCACTGCAGAATACCTGGTTATTTTTATCTGCTTTTCATGCTACATAAGGATTCACAGATTAATCTCTTGAGGTAAGGAATGTAACCAAATGTATTT	AAACTTAAAAAACATTTAAAATGTGTTAAAGAGCGGTATATGTTTCACTGCAGAATACCTGGTTATTTTTATCTGCTTTTCATGCTACATAAG	GATTCACAGATTAATCTCTTGAG	GTAAGGAATGTAACCAAATGTATTT	23	T1
HsaEX0057701	SFT2D1-HsaEX0057701-BPmut2-12	AAACTTAAAAAACATTTAAAATGTGTTAAAGAGCGGTATATGTTTCATTACAGAATACCTGGTTATTTTTATCTGCTTTTCATGCTACATAAGGATTCACAGATTAATCTCTTGAGGTAAGGAATGTAACCAAATGTATTT	AAACTTAAAAAACATTTAAAATGTGTTAAAGAGCGGTATATGTTTCATTACAGAATACCTGGTTATTTTTATCTGCTTTTCATGCTACATAAG	GATTCACAGATTAATCTCTTGAG	GTAAGGAATGTAACCAAATGTATTT	23	T1
HsaEX0057701	SFT2D1-HsaEX0057701-BPmut2-13	AAACTTAAAAAACATTTAAAATGTGTTAAAGAGCGGTATATGTTTCACTGCAGAATACTTAGTTATTTTTATCTGCTTTTCATGCTACATAAGGATTCACAGATTAATCTCTTGAGGTAAGGAATGTAACCAAATGTATTT	AAACTTAAAAAACATTTAAAATGTGTTAAAGAGCGGTATATGTTTCACTGCAGAATACTTAGTTATTTTTATCTGCTTTTCATGCTACATAAG	GATTCACAGATTAATCTCTTGAG	GTAAGGAATGTAACCAAATGTATTT	23	T1
HsaEX0057701	SFT2D1-HsaEX0057701-BPmut2-23	AAACTTAAAAAACATTTAAAATGTGTTAAAGAGTGATATATGTTTCACTGCAGAATACCTGGTTATTTTTATCTGCTTTTCATGCTACATAAGGATTCACAGATTAATCTCTTGAGGTAAGGAATGTAACCAAATGTATTT	AAACTTAAAAAACATTTAAAATGTGTTAAAGAGTGATATATGTTTCACTGCAGAATACCTGGTTATTTTTATCTGCTTTTCATGCTACATAAG	GATTCACAGATTAATCTCTTGAG	GTAAGGAATGTAACCAAATGTATTT	23	T1
HsaEX0047035	PHF21A-HsaEX0047035-BPmut3	TTCTAACGGCATTTAAATCTTTGCTTCTCTTCCTTCCTTTGGGACTGTTGAATCATCCTTCTGTCTGCTACCCCGCTTCCTTTTCCATGCTAGCCAATGAGGAACACTGGCCAAAGGTATGTAAGATCATTTTCCCCCTCT	TTCTAACGGCATTTAAATCTTTGCTTCTCTTCCTTCCTTTGGGACTGTTGAATCATCCTTCTGTCTGCTACCCCGCTTCCTTTTCCATGCTAG	CCAATGAGGAACACTGGCCAAAG	GTATGTAAGATCATTTTCCCCCTCT	23	T1
HsaEX0047035	PHF21A-HsaEX0047035-BPmut2-12	TTCTAATGACATTTAAATCTTTGCTTCTCTTCCTTCCTTTGGGACTGTTGAATCATCCTTCTGTCTGCTACCCCGCTTCCTTTTCCATGCTAGCCAATGAGGAACACTGGCCAAAGGTATGTAAGATCATTTTCCCCCTCT	TTCTAATGACATTTAAATCTTTGCTTCTCTTCCTTCCTTTGGGACTGTTGAATCATCCTTCTGTCTGCTACCCCGCTTCCTTTTCCATGCTAG	CCAATGAGGAACACTGGCCAAAG	GTATGTAAGATCATTTTCCCCCTCT	23	T1
HsaEX0047035	PHF21A-HsaEX0047035-BPmut2-13	TTCTAACGGCATTTAAATCTTTGCTTCTCTTCCTTCCTTTGGGACTGTTGAATCATCCTTCTGTCTGCTACCTCACTTCCTTTTCCATGCTAGCCAATGAGGAACACTGGCCAAAGGTATGTAAGATCATTTTCCCCCTCT	TTCTAACGGCATTTAAATCTTTGCTTCTCTTCCTTCCTTTGGGACTGTTGAATCATCCTTCTGTCTGCTACCTCACTTCCTTTTCCATGCTAG	CCAATGAGGAACACTGGCCAAAG	GTATGTAAGATCATTTTCCCCCTCT	23	T1
HsaEX0047035	PHF21A-HsaEX0047035-BPmut2-23	TTCTAACGGCATTTAAATCTTTGCTTCTCTTCCTTCCTTTGGGACTGTTGAATTAACCTTCTGTCTGCTACCCCGCTTCCTTTTCCATGCTAGCCAATGAGGAACACTGGCCAAAGGTATGTAAGATCATTTTCCCCCTCT	TTCTAACGGCATTTAAATCTTTGCTTCTCTTCCTTCCTTTGGGACTGTTGAATTAACCTTCTGTCTGCTACCCCGCTTCCTTTTCCATGCTAG	CCAATGAGGAACACTGGCCAAAG	GTATGTAAGATCATTTTCCCCCTCT	23	T1
HsaEX0040386	MTA1-HsaEX0040386-BPmut2-23	GCTGTCCCCACCTGCGGGGCCTGCAGATGGCTGCGTGTGGCCCGCTAACCCATAGCATGTGTTTCTTCCCTCTGCTGTCCACCGCTCTGGTAGGCACTTACCTGGGTAAGTAGTTTTTGTGCTACTGGCC	GCTGTCCCCACCTGCGGGGCCTGCAGATGGCTGCGTGTGGCCCGCTAACCCATAGCATGTGTTTCTTCCCTCTGCTGTCCACCGCTCTGGTAG	GCACTTACCTGG	GTAAGTAGTTTTTGTGCTACTGGCC	12	T1
HsaEX0049811	PPP6R3-HsaEX0049811-BPmut3	TCGTGGACATACTGTTCCCCCAAATTCCCCGTTTCTAGGAGTATTCCGGAACTCTTGTACATTTCTTTTTCTGTTTTGCACACTGGGCTTCAGAGTGTTGAAATCCTATCGGTATGTACAGTGTTATGGGACCGTT	TCGTGGACATACTGTTCCCCCAAATTCCCCGTTTCTAGGAGTATTCCGGAACTCTTGTACATTTCTTTTTCTGTTTTGCACACTGGGCTTCAG	AGTGTTGAAATCCTATCG	GTATGTACAGTGTTATGGGACCGTT	18	T1
HsaEX0049811	PPP6R3-HsaEX0049811-BPmut2-12	TCGTGGACATATTATTCCCCCAAATTCCCCGTTTCTAGGAGTATTCCGGAACTCTTGTACATTTCTTTTTCTGTTTTGCACACTGGGCTTCAGAGTGTTGAAATCCTATCGGTATGTACAGTGTTATGGGACCGTT	TCGTGGACATATTATTCCCCCAAATTCCCCGTTTCTAGGAGTATTCCGGAACTCTTGTACATTTCTTTTTCTGTTTTGCACACTGGGCTTCAG	AGTGTTGAAATCCTATCG	GTATGTACAGTGTTATGGGACCGTT	18	T1
HsaEX0049811	PPP6R3-HsaEX0049811-BPmut2-13	TCGTGGACATACTGTTCCCCCAAATTCCTCATTTCTAGGAGTATTCCGGAACTCTTGTACATTTCTTTTTCTGTTTTGCACACTGGGCTTCAGAGTGTTGAAATCCTATCGGTATGTACAGTGTTATGGGACCGTT	TCGTGGACATACTGTTCCCCCAAATTCCTCATTTCTAGGAGTATTCCGGAACTCTTGTACATTTCTTTTTCTGTTTTGCACACTGGGCTTCAG	AGTGTTGAAATCCTATCG	GTATGTACAGTGTTATGGGACCGTT	18	T1
HsaEX0049811	PPP6R3-HsaEX0049811-BPmut2-23	TCGTGGACATACTGTTCCCCCAAATTCCCCGTTTCTAGGAGTATTCTGAAACTCTTGTACATTTCTTTTTCTGTTTTGCACACTGGGCTTCAGAGTGTTGAAATCCTATCGGTATGTACAGTGTTATGGGACCGTT	TCGTGGACATACTGTTCCCCCAAATTCCCCGTTTCTAGGAGTATTCTGAAACTCTTGTACATTTCTTTTTCTGTTTTGCACACTGGGCTTCAG	AGTGTTGAAATCCTATCG	GTATGTACAGTGTTATGGGACCGTT	18	T1
HsaEX0043752	NRBP1-HsaEX0043752-BPmut2-12	TGTGTCCATTTGTCTGGGGCTTGGCTGCTCCATCGCCCGCAACTTTTCTCTGTTTTCCTCCCTCCCGCCTGCGGGCTGCTCTGTTCCCAACAGTCTTTCATAGGATTTTTGCTAATGGTGAGAGCTCCCTCTGCCCCACTTG	TGTGTCCATTTGTCTGGGGCTTGGCTGCTCCATCGCCCGCAACTTTTCTCTGTTTTCCTCCCTCCCGCCTGCGGGCTGCTCTGTTCCCAACAG	TCTTTCATAGGATTTTTGCTAATG	GTGAGAGCTCCCTCTGCCCCACTTG	24	T1
HsaEX0002213	ACVR2A-HsaEX0002213-BPmut2-13	CTCTTTCCTTCACTTTTGTAACCGGTGTGTCATTTTTCATTTCATTCTGGATATGAATCGCATTTTCTTTTGCCTGTGTTTTTTCTTCACAAGCACGCCTTTCATATAATGATAGAGGTAAGATGCATTGATGTTTGTTTTA	CTCTTTCCTTCACTTTTGTAACCGGTGTGTCATTTTTCATTTCATTCTGGATATGAATCGCATTTTCTTTTGCCTGTGTTTTTTCTTCACAAG	CACGCCTTTCATATAATGATAGAG	GTAAGATGCATTGATGTTTGTTTTA	24	T1
HsaEX0002213	ACVR2A-HsaEX0002213-BPmut2-23	CTCTTTCCTTCACTTTTGCATCTGATGTGTCATTTTTCATTTCATTCTGGATATGAATCGCATTTTCTTTTGCCTGTGTTTTTTCTTCACAAGCACGCCTTTCATATAATGATAGAGGTAAGATGCATTGATGTTTGTTTTA	CTCTTTCCTTCACTTTTGCATCTGATGTGTCATTTTTCATTTCATTCTGGATATGAATCGCATTTTCTTTTGCCTGTGTTTTTTCTTCACAAG	CACGCCTTTCATATAATGATAGAG	GTAAGATGCATTGATGTTTGTTTTA	24	T1
HsaEX0038690	MEF2A-HsaEX0038690-BPmut3	AGTGTCCAAATATGTTTTTTCCATAGAAATATTTTGTTTGTGAGTACCAACAGTCTTAGCATCTCTCCTGTCCCTCTTATGTGCTGAGTACAGTCGGAGGAAGAGGAATTGGAGTTGGTGAGTGTGGGTTTCTGCTTGAAGG	AGTGTCCAAATATGTTTTTTCCATAGAAATATTTTGTTTGTGAGTACCAACAGTCTTAGCATCTCTCCTGTCCCTCTTATGTGCTGAGTACAG	TCGGAGGAAGAGGAATTGGAGTTG	GTGAGTGTGGGTTTCTGCTTGAAGG	24	T1
HsaEX0038690	MEF2A-HsaEX0038690-BPmut2-12	AGTGTCCAAATATGTTTTTTCTAAAGAAATATTTTGTTTGTGAGTACCAACAGTCTTAGCATCTCTCCTGTCCCTCTTATGTGCTGAGTACAGTCGGAGGAAGAGGAATTGGAGTTGGTGAGTGTGGGTTTCTGCTTGAAGG	AGTGTCCAAATATGTTTTTTCTAAAGAAATATTTTGTTTGTGAGTACCAACAGTCTTAGCATCTCTCCTGTCCCTCTTATGTGCTGAGTACAG	TCGGAGGAAGAGGAATTGGAGTTG	GTGAGTGTGGGTTTCTGCTTGAAGG	24	T1
HsaEX0038690	MEF2A-HsaEX0038690-BPmut2-13	AGTGTCCAAATATGTTTTTTCCATAGAAATATTTTGTTTGTGAGTACCAACAGTCTTAGCATCTCTCTTATCCCTCTTATGTGCTGAGTACAGTCGGAGGAAGAGGAATTGGAGTTGGTGAGTGTGGGTTTCTGCTTGAAGG	AGTGTCCAAATATGTTTTTTCCATAGAAATATTTTGTTTGTGAGTACCAACAGTCTTAGCATCTCTCTTATCCCTCTTATGTGCTGAGTACAG	TCGGAGGAAGAGGAATTGGAGTTG	GTGAGTGTGGGTTTCTGCTTGAAGG	24	T1
HsaEX0038690	MEF2A-HsaEX0038690-BPmut2-23	AGTGTCCAAATATGTTTTTTCCATAGAAATATTTTGTTTGTGAGTACCAACAGTCTTAGTAACTCTCCTGTCCCTCTTATGTGCTGAGTACAGTCGGAGGAAGAGGAATTGGAGTTGGTGAGTGTGGGTTTCTGCTTGAAGG	AGTGTCCAAATATGTTTTTTCCATAGAAATATTTTGTTTGTGAGTACCAACAGTCTTAGTAACTCTCCTGTCCCTCTTATGTGCTGAGTACAG	TCGGAGGAAGAGGAATTGGAGTTG	GTGAGTGTGGGTTTCTGCTTGAAGG	24	T1
HsaEX0048492	PLS3-HsaEX0048492-BPmut2-13	TTGTAATGATACATCCTGTTTATTTTCTCTTTCTTCTATGCTTCCTGGATTTCTGCTCTCCTACTTTTTCATATGCTTGTTTTGTCTGTCAAGCTTATTGACTTCAGTAATTCAGTGAAGGTACAGAACTGGTTATATGTTTATT	TTGTAATGATACATCCTGTTTATTTTCTCTTTCTTCTATGCTTCCTGGATTTCTGCTCTCCTACTTTTTCATATGCTTGTTTTGTCTGTCAAG	CTTATTGACTTCAGTAATTCAGTGAAG	GTACAGAACTGGTTATATGTTTATT	27	T1
HsaEX0048492	PLS3-HsaEX0048492-BPmut2-23	TTGTAACGGTATAACCTGTTTATTTTCTCTTTCTTCTATGCTTCCTGGATTTCTGCTCTCCTACTTTTTCATATGCTTGTTTTGTCTGTCAAGCTTATTGACTTCAGTAATTCAGTGAAGGTACAGAACTGGTTATATGTTTATT	TTGTAACGGTATAACCTGTTTATTTTCTCTTTCTTCTATGCTTCCTGGATTTCTGCTCTCCTACTTTTTCATATGCTTGTTTTGTCTGTCAAG	CTTATTGACTTCAGTAATTCAGTGAAG	GTACAGAACTGGTTATATGTTTATT	27	T1
HsaEX0032608	ITSN1-HsaEX0032608-BPmut3	GAGATGCGTAGAGTTTAGATATGCTGTAAGAACATAGCATGTCATCATACATATATTTTGCCTTGCTTCCGAACCTTTGCTTTCCTGGTGGAGGTTAAAGGGGAATGGGTAAGTGTTGCCTAACTGTCAGGAA	GAGATGCGTAGAGTTTAGATATGCTGTAAGAACATAGCATGTCATCATACATATATTTTGCCTTGCTTCCGAACCTTTGCTTTCCTGGTGGAG	GTTAAAGGGGAATGG	GTAAGTGTTGCCTAACTGTCAGGAA	15	T1
HsaEX0032608	ITSN1-HsaEX0032608-BPmut2-12	GAGATGCGTAGAGTTTAGATATGCTGTAAGAATAAAGCATGTCATCATACATATATTTTGCCTTGCTTCCGAACCTTTGCTTTCCTGGTGGAGGTTAAAGGGGAATGGGTAAGTGTTGCCTAACTGTCAGGAA	GAGATGCGTAGAGTTTAGATATGCTGTAAGAATAAAGCATGTCATCATACATATATTTTGCCTTGCTTCCGAACCTTTGCTTTCCTGGTGGAG	GTTAAAGGGGAATGG	GTAAGTGTTGCCTAACTGTCAGGAA	15	T1
HsaEX0032608	ITSN1-HsaEX0032608-BPmut2-13	GAGATGCGTAGAGTTTAGATATGCTGTAAGAACATAGCATGTCATCATACATATATTTTGCCTTGCTTTCAAACCTTTGCTTTCCTGGTGGAGGTTAAAGGGGAATGGGTAAGTGTTGCCTAACTGTCAGGAA	GAGATGCGTAGAGTTTAGATATGCTGTAAGAACATAGCATGTCATCATACATATATTTTGCCTTGCTTTCAAACCTTTGCTTTCCTGGTGGAG	GTTAAAGGGGAATGG	GTAAGTGTTGCCTAACTGTCAGGAA	15	T1
HsaEX0032608	ITSN1-HsaEX0032608-BPmut2-23	GAGATGCGTAGAGTTTAGATATGCTGTAAGAACATAGCATGTCATTAAACATATATTTTGCCTTGCTTCCGAACCTTTGCTTTCCTGGTGGAGGTTAAAGGGGAATGGGTAAGTGTTGCCTAACTGTCAGGAA	GAGATGCGTAGAGTTTAGATATGCTGTAAGAACATAGCATGTCATTAAACATATATTTTGCCTTGCTTCCGAACCTTTGCTTTCCTGGTGGAG	GTTAAAGGGGAATGG	GTAAGTGTTGCCTAACTGTCAGGAA	15	T1
HsaEX0067208	TRIM9-HsaEX0067208-BPmut3	GTACTAGTCTATCAAGAGAGACACATTTTCCTGTCCATGCCGATTTTGCTTCCTATCTCTCTCCCCCATGCCTTCCGCTTGGAATGACAACAGTTGACATTAAAAAGCTGTTGGCAGGTATGGAATAACCTTATTCTGTTAC	GTACTAGTCTATCAAGAGAGACACATTTTCCTGTCCATGCCGATTTTGCTTCCTATCTCTCTCCCCCATGCCTTCCGCTTGGAATGACAACAG	TTGACATTAAAAAGCTGTTGGCAG	GTATGGAATAACCTTATTCTGTTAC	24	T1
HsaEX0067208	TRIM9-HsaEX0067208-BPmut2-12	GTACTAGTCTATCAAGAGAGACACATTTTCCTGTCCATGCCGATTTTGCTTCCTATCTCTCTCCCCCATGCCTTTCACTTGGAATGACAACAGTTGACATTAAAAAGCTGTTGGCAGGTATGGAATAACCTTATTCTGTTAC	GTACTAGTCTATCAAGAGAGACACATTTTCCTGTCCATGCCGATTTTGCTTCCTATCTCTCTCCCCCATGCCTTTCACTTGGAATGACAACAG	TTGACATTAAAAAGCTGTTGGCAG	GTATGGAATAACCTTATTCTGTTAC	24	T1
HsaEX0067208	TRIM9-HsaEX0067208-BPmut2-13	GTACTAGTCTATCAAGAGAGACACATTTTCCTGTCCATGTCAATTTTGCTTCCTATCTCTCTCCCCCATGCCTTCCGCTTGGAATGACAACAGTTGACATTAAAAAGCTGTTGGCAGGTATGGAATAACCTTATTCTGTTAC	GTACTAGTCTATCAAGAGAGACACATTTTCCTGTCCATGTCAATTTTGCTTCCTATCTCTCTCCCCCATGCCTTCCGCTTGGAATGACAACAG	TTGACATTAAAAAGCTGTTGGCAG	GTATGGAATAACCTTATTCTGTTAC	24	T1
HsaEX0067208	TRIM9-HsaEX0067208-BPmut2-23	GTACTAGTCTATCAAGAGAGACACATTTTCTTATCCATGCCGATTTTGCTTCCTATCTCTCTCCCCCATGCCTTCCGCTTGGAATGACAACAGTTGACATTAAAAAGCTGTTGGCAGGTATGGAATAACCTTATTCTGTTAC	GTACTAGTCTATCAAGAGAGACACATTTTCTTATCCATGCCGATTTTGCTTCCTATCTCTCTCCCCCATGCCTTCCGCTTGGAATGACAACAG	TTGACATTAAAAAGCTGTTGGCAG	GTATGGAATAACCTTATTCTGTTAC	24	T1
HsaEX0063412	TAF1-HsaEX0063412-BPmut2-12	GGGAGCATGTCATCAAATCCGTTTACCGGGATACCATTCTTCTCTGTCCTTCCTCTTCATATGCCTTTCGTGTGCTTTCTTGTCTTCTCAAAGGCTAAGGTGAGTGAGGGCCATGGGTCTTGGT	GGGAGCATGTCATCAAATCCGTTTACCGGGATACCATTCTTCTCTGTCCTTCCTCTTCATATGCCTTTCGTGTGCTTTCTTGTCTTCTCAAAG	GCTAAG	GTGAGTGAGGGCCATGGGTCTTGGT	6	T1
HsaEX0063412	TAF1-HsaEX0063412-BPmut2-23	GGGAGCATGTCATCAAATCCGTCTGCTGAGATACCATTCTTCTCTGTCCTTCCTCTTCATATGCCTTTCGTGTGCTTTCTTGTCTTCTCAAAGGCTAAGGTGAGTGAGGGCCATGGGTCTTGGT	GGGAGCATGTCATCAAATCCGTCTGCTGAGATACCATTCTTCTCTGTCCTTCCTCTTCATATGCCTTTCGTGTGCTTTCTTGTCTTCTCAAAG	GCTAAG	GTGAGTGAGGGCCATGGGTCTTGGT	6	T1
HsaEX0018777	DCTN4-HsaEX0018777-BPmut2-12	CCCATACATCCTGCCTGCTATATGCGTTTGCTTCTATCCTGTGCTGCATTTTTTGTCTCTGTTGCAACCTGCTGCTATTTTGGGGCTCTACAGCAACATACTATTCATGTAGTGGTAAGTTCTCCTTTATGATTCTTGC	CCCATACATCCTGCCTGCTATATGCGTTTGCTTCTATCCTGTGCTGCATTTTTTGTCTCTGTTGCAACCTGCTGCTATTTTGGGGCTCTACAG	CAACATACTATTCATGTAGTG	GTAAGTTCTCCTTTATGATTCTTGC	21	T1
HsaEX0051317	PUS7-HsaEX0051317-BPmut2-13	CATGCGATCATTTGCATGTTCACCTCTAAAGCACTTCATTATTATAAATCATACATTGCTCTTTTGTGCTCTTTATGCTGTGCATTTGGACAGAGGTCAGAACTGCAGCAGGTAAGAGCATTTGGCATTTCATGTA	CATGCGATCATTTGCATGTTCACCTCTAAAGCACTTCATTATTATAAATCATACATTGCTCTTTTGTGCTCTTTATGCTGTGCATTTGGACAG	AGGTCAGAACTGCAGCAG	GTAAGAGCATTTGGCATTTCATGTA	18	T1
HsaEX0051317	PUS7-HsaEX0051317-BPmut2-23	CATGCGATCATTTGCATGTTCACCTCTAAAGCACTTCATTATTACATATTAAACATTGCTCTTTTGTGCTCTTTATGCTGTGCATTTGGACAGAGGTCAGAACTGCAGCAGGTAAGAGCATTTGGCATTTCATGTA	CATGCGATCATTTGCATGTTCACCTCTAAAGCACTTCATTATTACATATTAAACATTGCTCTTTTGTGCTCTTTATGCTGTGCATTTGGACAG	AGGTCAGAACTGCAGCAG	GTAAGAGCATTTGGCATTTCATGTA	18	T1
HsaEX0038702	MEF2C-HsaEX0038702-BPmut2-12	TCGGAAGATGCTTTTCCTTTTGTTGAAAAGATTTTGCCCAATTATAAATATTTACGGACACCATTTAACATAACTCCTTCCGCATGCTCTCAGTCTGAGGATGTCGACCTGCTTTTGGTAAGTGGTGAGAGCGCTTCCCTCA	TCGGAAGATGCTTTTCCTTTTGTTGAAAAGATTTTGCCCAATTATAAATATTTACGGACACCATTTAACATAACTCCTTCCGCATGCTCTCAG	TCTGAGGATGTCGACCTGCTTTTG	GTAAGTGGTGAGAGCGCTTCCCTCA	24	T1
HsaEX1019114	KMT2C-HsaEX1019114-BPmut3	AAACTGAACCTTTCTGAAATCTTCAGACTGTTTAGCCATCTTTTTTTCCGCCATTATTTTTCATTTTGCCCGCCTCTGCTCTCCTGGTTCCAGAAACCAGAAAGGCTTTCCTTGCGGTAGGTCTCATTCTACCAGAAGCAG	AAACTGAACCTTTCTGAAATCTTCAGACTGTTTAGCCATCTTTTTTTCCGCCATTATTTTTCATTTTGCCCGCCTCTGCTCTCCTGGTTCCAG	AAACCAGAAAGGCTTTCCTTGCG	GTAGGTCTCATTCTACCAGAAGCAG	23	T1
HsaEX1019114	KMT2C-HsaEX1019114-BPmut2-12	AAACTGAACCTTTCTGAAATCTTCAGACTGTTTAGCCATCTTTTTTTTCACCATTATTTTTCATTTTGCCCGCCTCTGCTCTCCTGGTTCCAGAAACCAGAAAGGCTTTCCTTGCGGTAGGTCTCATTCTACCAGAAGCAG	AAACTGAACCTTTCTGAAATCTTCAGACTGTTTAGCCATCTTTTTTTTCACCATTATTTTTCATTTTGCCCGCCTCTGCTCTCCTGGTTCCAG	AAACCAGAAAGGCTTTCCTTGCG	GTAGGTCTCATTCTACCAGAAGCAG	23	T1
HsaEX1019114	KMT2C-HsaEX1019114-BPmut2-13	AAACTGAACCTTTCTGAAATCTTCAGACTGTTTAGCCATCTTTTTTTCCGCCATTATTTTTCATTTTGCTCACCTCTGCTCTCCTGGTTCCAGAAACCAGAAAGGCTTTCCTTGCGGTAGGTCTCATTCTACCAGAAGCAG	AAACTGAACCTTTCTGAAATCTTCAGACTGTTTAGCCATCTTTTTTTCCGCCATTATTTTTCATTTTGCTCACCTCTGCTCTCCTGGTTCCAG	AAACCAGAAAGGCTTTCCTTGCG	GTAGGTCTCATTCTACCAGAAGCAG	23	T1
HsaEX1019114	KMT2C-HsaEX1019114-BPmut2-23	AAACTGAACCTTTCTGAAATCTTCAGACTGTTTAGCTAACTTTTTTTCCGCCATTATTTTTCATTTTGCCCGCCTCTGCTCTCCTGGTTCCAGAAACCAGAAAGGCTTTCCTTGCGGTAGGTCTCATTCTACCAGAAGCAG	AAACTGAACCTTTCTGAAATCTTCAGACTGTTTAGCTAACTTTTTTTCCGCCATTATTTTTCATTTTGCCCGCCTCTGCTCTCCTGGTTCCAG	AAACCAGAAAGGCTTTCCTTGCG	GTAGGTCTCATTCTACCAGAAGCAG	23	T1
HsaEX0037213	MADD-HsaEX0037213-BPmut3	CTCAAACAAACAAAAAAATTCCTTTCTTTGAGCATTTCCCCGCATCCATTTTTTATCGGTTGATTTTCTTCTTCCTCTGCATGCTGAACACAGTACCTGAAGGTAACACATGACAAAGCTTCATTCC	CTCAAACAAACAAAAAAATTCCTTTCTTTGAGCATTTCCCCGCATCCATTTTTTATCGGTTGATTTTCTTCTTCCTCTGCATGCTGAACACAG	TACCTGAAG	GTAACACATGACAAAGCTTCATTCC	9	T1
HsaEX0037213	MADD-HsaEX0037213-BPmut2-12	CTCAAACAAACAAAAAAATTCCTTTCTTTGAGCATTTCCCCGCATCCATTTTTTATTGATTGATTTTCTTCTTCCTCTGCATGCTGAACACAGTACCTGAAGGTAACACATGACAAAGCTTCATTCC	CTCAAACAAACAAAAAAATTCCTTTCTTTGAGCATTTCCCCGCATCCATTTTTTATTGATTGATTTTCTTCTTCCTCTGCATGCTGAACACAG	TACCTGAAG	GTAACACATGACAAAGCTTCATTCC	9	T1
HsaEX0037213	MADD-HsaEX0037213-BPmut2-13	CTCAAACAAACAAAAAAATTCCTTTCTTTGAGTAATTCCCCGCATCCATTTTTTATCGGTTGATTTTCTTCTTCCTCTGCATGCTGAACACAGTACCTGAAGGTAACACATGACAAAGCTTCATTCC	CTCAAACAAACAAAAAAATTCCTTTCTTTGAGTAATTCCCCGCATCCATTTTTTATCGGTTGATTTTCTTCTTCCTCTGCATGCTGAACACAG	TACCTGAAG	GTAACACATGACAAAGCTTCATTCC	9	T1
HsaEX0037213	MADD-HsaEX0037213-BPmut2-23	CTCAAACAAACAAAAAAATTCCTTTCTTTGAGCATTTCCTCACATCCATTTTTTATCGGTTGATTTTCTTCTTCCTCTGCATGCTGAACACAGTACCTGAAGGTAACACATGACAAAGCTTCATTCC	CTCAAACAAACAAAAAAATTCCTTTCTTTGAGCATTTCCTCACATCCATTTTTTATCGGTTGATTTTCTTCTTCCTCTGCATGCTGAACACAG	TACCTGAAG	GTAACACATGACAAAGCTTCATTCC	9	T1
HsaEX0063374	TACC2-HsaEX0063374-BPmut2-12	TTGATTTTTTTCTGCTTTTCCATCAACTGCCCCGGTTATCTGTTTTGCTTCCATTTTCTGTTGCTTCTTGCCCTTTGCTTGCAAAACAAACAGGCAAGCCTGGTAAGTAAACGCTTTTCCCCCTAAT	TTGATTTTTTTCTGCTTTTCCATCAACTGCCCCGGTTATCTGTTTTGCTTCCATTTTCTGTTGCTTCTTGCCCTTTGCTTGCAAAACAAACAG	GCAAGCCTG	GTAAGTAAACGCTTTTCCCCCTAAT	9	T1
HsaEX0063374	TACC2-HsaEX0063374-BPmut2-23	TTGATTTTTTTCTGCTTTTCCATCAACTGCCCTGACTGTCTGTTTTGCTTCCATTTTCTGTTGCTTCTTGCCCTTTGCTTGCAAAACAAACAGGCAAGCCTGGTAAGTAAACGCTTTTCCCCCTAAT	TTGATTTTTTTCTGCTTTTCCATCAACTGCCCTGACTGTCTGTTTTGCTTCCATTTTCTGTTGCTTCTTGCCCTTTGCTTGCAAAACAAACAG	GCAAGCCTG	GTAAGTAAACGCTTTTCCCCCTAAT	9	T1
HsaEX6093676	EPS15L1-HsaEX6093676-BPmut3	ATATTTTGGTCACGGCAAAATCGGGGGGGCAACCCTTTTTTTCCCCAAGGGGTTGTGTTCACTTTCGGCCAATATCTGTGGTTTCATTTACAGATTCCCACTGGAAATTCGTTGTATGAATCTTATTACAAGCAGGTAAGTTTAGCTGATGTCTCTTCAG	ATATTTTGGTCACGGCAAAATCGGGGGGGCAACCCTTTTTTTCCCCAAGGGGTTGTGTTCACTTTCGGCCAATATCTGTGGTTTCATTTACAG	ATTCCCACTGGAAATTCGTTGTATGAATCTTATTACAAGCAG	GTAAGTTTAGCTGATGTCTCTTCAG	42	T1
HsaEX6093676	EPS15L1-HsaEX6093676-BPmut2-12	ATATTTTGGTCACGGCAAAATTGAGGGGGCAACCCTTTTTTTCCCCAAGGGGTTGTGTTCACTTTCGGCCAATATCTGTGGTTTCATTTACAGATTCCCACTGGAAATTCGTTGTATGAATCTTATTACAAGCAGGTAAGTTTAGCTGATGTCTCTTCAG	ATATTTTGGTCACGGCAAAATTGAGGGGGCAACCCTTTTTTTCCCCAAGGGGTTGTGTTCACTTTCGGCCAATATCTGTGGTTTCATTTACAG	ATTCCCACTGGAAATTCGTTGTATGAATCTTATTACAAGCAG	GTAAGTTTAGCTGATGTCTCTTCAG	42	T1
HsaEX6093676	EPS15L1-HsaEX6093676-BPmut2-13	ATATTTTGGTCATGACAAAATCGGGGGGGCAACCCTTTTTTTCCCCAAGGGGTTGTGTTCACTTTCGGCCAATATCTGTGGTTTCATTTACAGATTCCCACTGGAAATTCGTTGTATGAATCTTATTACAAGCAGGTAAGTTTAGCTGATGTCTCTTCAG	ATATTTTGGTCATGACAAAATCGGGGGGGCAACCCTTTTTTTCCCCAAGGGGTTGTGTTCACTTTCGGCCAATATCTGTGGTTTCATTTACAG	ATTCCCACTGGAAATTCGTTGTATGAATCTTATTACAAGCAG	GTAAGTTTAGCTGATGTCTCTTCAG	42	T1
HsaEX6093676	EPS15L1-HsaEX6093676-BPmut2-23	ATATTTTGGTCACGGCAAAATCGGGGGGGCAACCCTTTTTTTCCCCAAGGGGTTGTGTTCACTTTTGACCAATATCTGTGGTTTCATTTACAGATTCCCACTGGAAATTCGTTGTATGAATCTTATTACAAGCAGGTAAGTTTAGCTGATGTCTCTTCAG	ATATTTTGGTCACGGCAAAATCGGGGGGGCAACCCTTTTTTTCCCCAAGGGGTTGTGTTCACTTTTGACCAATATCTGTGGTTTCATTTACAG	ATTCCCACTGGAAATTCGTTGTATGAATCTTATTACAAGCAG	GTAAGTTTAGCTGATGTCTCTTCAG	42	T1
HsaEX7001225	ANTXR1-HsaEX7001225-BPmut2-13	GGCAGCACCACCACGGTACCTCCCGGCAGCAAGCCTCTTAGGAGGCAGGTAGCCAGAGATTTTTCACCGGCCTGTTCTCTGTTTTCTTTTCAGATTATCAAGGAGGTCCCTCCACCCCCTGCCGAGGAGAGTGAGGTAAGTGACCACAGCAGGATGGCAG	GGCAGCACCACCACGGTACCTCCCGGCAGCAAGCCTCTTAGGAGGCAGGTAGCCAGAGATTTTTCACCGGCCTGTTCTCTGTTTTCTTTTCAG	ATTATCAAGGAGGTCCCTCCACCCCCTGCCGAGGAGAGTGAG	GTAAGTGACCACAGCAGGATGGCAG	42	T1
HsaEX7001225	ANTXR1-HsaEX7001225-BPmut2-23	GGCAGCACCACCACGGTACCTCCCGGCAGCAAGCCTCTTAGGAGGCAGGTAGCCAGAGATTTTCCGCTGACCTGTTCTCTGTTTTCTTTTCAGATTATCAAGGAGGTCCCTCCACCCCCTGCCGAGGAGAGTGAGGTAAGTGACCACAGCAGGATGGCAG	GGCAGCACCACCACGGTACCTCCCGGCAGCAAGCCTCTTAGGAGGCAGGTAGCCAGAGATTTTCCGCTGACCTGTTCTCTGTTTTCTTTTCAG	ATTATCAAGGAGGTCCCTCCACCCCCTGCCGAGGAGAGTGAG	GTAAGTGACCACAGCAGGATGGCAG	42	T1
HsaEX6041122	COL4A2-HsaEX6041122-BPmut3	ATAGGCCTTGGGTTTCTTTTTCCATGAAAAACATTTTTATTTCTCTCCGGTTATTGGCTTTTTAAAACTTACAGAAATTATTTATCTTTTCAGGGCAACAGAGGACTTGGTTTCTACGGAGTTAAGGGTGAAAAGGTAAAGGAAGCCTGGTCAATTCCAG	ATAGGCCTTGGGTTTCTTTTTCCATGAAAAACATTTTTATTTCTCTCCGGTTATTGGCTTTTTAAAACTTACAGAAATTATTTATCTTTTCAG	GGCAACAGAGGACTTGGTTTCTACGGAGTTAAGGGTGAAAAG	GTAAAGGAAGCCTGGTCAATTCCAG	42	T1
HsaEX6041122	COL4A2-HsaEX6041122-BPmut2-12	ATAGGCCTTGGGTTTCTTTTTCTAAGAAAAACATTTTTATTTCTCTCCGGTTATTGGCTTTTTAAAACTTACAGAAATTATTTATCTTTTCAGGGCAACAGAGGACTTGGTTTCTACGGAGTTAAGGGTGAAAAGGTAAAGGAAGCCTGGTCAATTCCAG	ATAGGCCTTGGGTTTCTTTTTCTAAGAAAAACATTTTTATTTCTCTCCGGTTATTGGCTTTTTAAAACTTACAGAAATTATTTATCTTTTCAG	GGCAACAGAGGACTTGGTTTCTACGGAGTTAAGGGTGAAAAG	GTAAAGGAAGCCTGGTCAATTCCAG	42	T1
HsaEX6041122	COL4A2-HsaEX6041122-BPmut2-13	ATAGGCCTTGGGTTTCTTTTTCCATGAAAAATAATTTTATTTCTCTCCGGTTATTGGCTTTTTAAAACTTACAGAAATTATTTATCTTTTCAGGGCAACAGAGGACTTGGTTTCTACGGAGTTAAGGGTGAAAAGGTAAAGGAAGCCTGGTCAATTCCAG	ATAGGCCTTGGGTTTCTTTTTCCATGAAAAATAATTTTATTTCTCTCCGGTTATTGGCTTTTTAAAACTTACAGAAATTATTTATCTTTTCAG	GGCAACAGAGGACTTGGTTTCTACGGAGTTAAGGGTGAAAAG	GTAAAGGAAGCCTGGTCAATTCCAG	42	T1
HsaEX6041122	COL4A2-HsaEX6041122-BPmut2-23	ATAGGCCTTGGGTTTCTTTTTCCATGAAAAACATTTTTATTTCTCTCTGATTATTGGCTTTTTAAAACTTACAGAAATTATTTATCTTTTCAGGGCAACAGAGGACTTGGTTTCTACGGAGTTAAGGGTGAAAAGGTAAAGGAAGCCTGGTCAATTCCAG	ATAGGCCTTGGGTTTCTTTTTCCATGAAAAACATTTTTATTTCTCTCTGATTATTGGCTTTTTAAAACTTACAGAAATTATTTATCTTTTCAG	GGCAACAGAGGACTTGGTTTCTACGGAGTTAAGGGTGAAAAG	GTAAAGGAAGCCTGGTCAATTCCAG	42	T1
HsaEX6040016	POSTN-HsaEX6040016-BPmut3	TTAAGACTTTACACTGTTCTGTTCATCCATGGTCTCCTGTCTGATTTTAGCCACATTTGCGAAGTATTTCCATCTACAACAATTTAATTTTAGACACACCCGTGAGGAAGTTGCAAGCCAACAAAAAAGTTCAAGGTAAGTGTATTGGCTATAGTAATGT	TTAAGACTTTACACTGTTCTGTTCATCCATGGTCTCCTGTCTGATTTTAGCCACATTTGCGAAGTATTTCCATCTACAACAATTTAATTTTAG	ACACACCCGTGAGGAAGTTGCAAGCCAACAAAAAAGTTCAAG	GTAAGTGTATTGGCTATAGTAATGT	42	T1
HsaEX6040016	POSTN-HsaEX6040016-BPmut2-12	TTAAGACTTTACACTGTTCTGTTCATCCATGGTCTCCTGTCTGATTTTAGCCATAATTGCGAAGTATTTCCATCTACAACAATTTAATTTTAGACACACCCGTGAGGAAGTTGCAAGCCAACAAAAAAGTTCAAGGTAAGTGTATTGGCTATAGTAATGT	TTAAGACTTTACACTGTTCTGTTCATCCATGGTCTCCTGTCTGATTTTAGCCATAATTGCGAAGTATTTCCATCTACAACAATTTAATTTTAG	ACACACCCGTGAGGAAGTTGCAAGCCAACAAAAAAGTTCAAG	GTAAGTGTATTGGCTATAGTAATGT	42	T1
HsaEX6040016	POSTN-HsaEX6040016-BPmut2-13	TTAAGACTTTACACTGTTCTGTTCATCCATGGTCTCCTGTCTGATTTTAGCCACATTTGCGAAGTATTTCTAACTACAACAATTTAATTTTAGACACACCCGTGAGGAAGTTGCAAGCCAACAAAAAAGTTCAAGGTAAGTGTATTGGCTATAGTAATGT	TTAAGACTTTACACTGTTCTGTTCATCCATGGTCTCCTGTCTGATTTTAGCCACATTTGCGAAGTATTTCTAACTACAACAATTTAATTTTAG	ACACACCCGTGAGGAAGTTGCAAGCCAACAAAAAAGTTCAAG	GTAAGTGTATTGGCTATAGTAATGT	42	T1
HsaEX6040016	POSTN-HsaEX6040016-BPmut2-23	TTAAGACTTTACACTGTTCTGTTTAACCATGGTCTCCTGTCTGATTTTAGCCACATTTGCGAAGTATTTCCATCTACAACAATTTAATTTTAGACACACCCGTGAGGAAGTTGCAAGCCAACAAAAAAGTTCAAGGTAAGTGTATTGGCTATAGTAATGT	TTAAGACTTTACACTGTTCTGTTTAACCATGGTCTCCTGTCTGATTTTAGCCACATTTGCGAAGTATTTCCATCTACAACAATTTAATTTTAG	ACACACCCGTGAGGAAGTTGCAAGCCAACAAAAAAGTTCAAG	GTAAGTGTATTGGCTATAGTAATGT	42	T1
HsaEX6077184	SNAP25-HsaEX6077184-BPmut2-13	GTGTTTCTCAAGTAAACATAGTATTTCTGATTTTCCAAGATCTCTGGATCCTGCACCCGTAAAGTTTATGTTTGTTTGTTTTTTAAATCTTAGTCGCTGGAAAGCACCCGTCGTATGCTGCAACTGGTTGAAGAGGTAAGAAGTGACAGTATTTTAAGAT	GTGTTTCTCAAGTAAACATAGTATTTCTGATTTTCCAAGATCTCTGGATCCTGCACCCGTAAAGTTTATGTTTGTTTGTTTTTTAAATCTTAG	TCGCTGGAAAGCACCCGTCGTATGCTGCAACTGGTTGAAGAG	GTAAGAAGTGACAGTATTTTAAGAT	42	T1
HsaEX6077184	SNAP25-HsaEX6077184-BPmut2-23	GTGTTTCTCAAGTAAACATAGTATTTCTGATTTTCCAAGATCTCTGGATCCTGCACTCACATAGTTTATGTTTGTTTGTTTTTTAAATCTTAGTCGCTGGAAAGCACCCGTCGTATGCTGCAACTGGTTGAAGAGGTAAGAAGTGACAGTATTTTAAGAT	GTGTTTCTCAAGTAAACATAGTATTTCTGATTTTCCAAGATCTCTGGATCCTGCACTCACATAGTTTATGTTTGTTTGTTTTTTAAATCTTAG	TCGCTGGAAAGCACCCGTCGTATGCTGCAACTGGTTGAAGAG	GTAAGAAGTGACAGTATTTTAAGAT	42	T1
HsaEX0000641	ABI1-HsaEX0000641-BPmut3	TTGAGTAACTGTAAATGCATACCTGTCCTATCGGATATAACCTGCCTAGCATCATTGTCTACTTTTTCCCCCCCTTTTTTTGCCAACGTAAAGTGGCTAAAAGCCAAGGTAAGAGCCATTACTTATCATTTGA	TTGAGTAACTGTAAATGCATACCTGTCCTATCGGATATAACCTGCCTAGCATCATTGTCTACTTTTTCCCCCCCTTTTTTTGCCAACGTAAAG	TGGCTAAAAGCCAAG	GTAAGAGCCATTACTTATCATTTGA	15	T1
HsaEX0000641	ABI1-HsaEX0000641-BPmut2-12	TTGAGTAACTGTAAATGTAAACCTGTCCTATCGGATATAACCTGCCTAGCATCATTGTCTACTTTTTCCCCCCCTTTTTTTGCCAACGTAAAGTGGCTAAAAGCCAAGGTAAGAGCCATTACTTATCATTTGA	TTGAGTAACTGTAAATGTAAACCTGTCCTATCGGATATAACCTGCCTAGCATCATTGTCTACTTTTTCCCCCCCTTTTTTTGCCAACGTAAAG	TGGCTAAAAGCCAAG	GTAAGAGCCATTACTTATCATTTGA	15	T1
HsaEX0000641	ABI1-HsaEX0000641-BPmut2-13	TTGAGTAACTGTAAATGCATACCTGTCCTATCGGATATAACTTACCTAGCATCATTGTCTACTTTTTCCCCCCCTTTTTTTGCCAACGTAAAGTGGCTAAAAGCCAAGGTAAGAGCCATTACTTATCATTTGA	TTGAGTAACTGTAAATGCATACCTGTCCTATCGGATATAACTTACCTAGCATCATTGTCTACTTTTTCCCCCCCTTTTTTTGCCAACGTAAAG	TGGCTAAAAGCCAAG	GTAAGAGCCATTACTTATCATTTGA	15	T1
HsaEX0000641	ABI1-HsaEX0000641-BPmut2-23	TTGAGTAACTGTAAATGCATACCTGTCCTATCGGATATAACCTGCCTAGCATTAATGTCTACTTTTTCCCCCCCTTTTTTTGCCAACGTAAAGTGGCTAAAAGCCAAGGTAAGAGCCATTACTTATCATTTGA	TTGAGTAACTGTAAATGCATACCTGTCCTATCGGATATAACCTGCCTAGCATTAATGTCTACTTTTTCCCCCCCTTTTTTTGCCAACGTAAAG	TGGCTAAAAGCCAAG	GTAAGAGCCATTACTTATCATTTGA	15	T1
HsaEX1026556	OFD1-HsaEX1026556-BPmut3	TGTTATCTTACAGATTAAAACAAAATGAGGTACATTTTCCGCATACCGTTGCTTCTTTACTTTTCTGTCCGTTCGTGTGCTTGCTGTCTGAAGGATGAAGCTGGAACTTTAGGTACTTACAACATATTTTGTATATG	TGTTATCTTACAGATTAAAACAAAATGAGGTACATTTTCCGCATACCGTTGCTTCTTTACTTTTCTGTCCGTTCGTGTGCTTGCTGTCTGAAG	GATGAAGCTGGAACTTTAG	GTACTTACAACATATTTTGTATATG	19	T1
HsaEX1026556	OFD1-HsaEX1026556-BPmut2-12	TGTTATCTTACAGATTAAAACAAAATGAGGTACATTTTCCGCATATCATTGCTTCTTTACTTTTCTGTCCGTTCGTGTGCTTGCTGTCTGAAGGATGAAGCTGGAACTTTAGGTACTTACAACATATTTTGTATATG	TGTTATCTTACAGATTAAAACAAAATGAGGTACATTTTCCGCATATCATTGCTTCTTTACTTTTCTGTCCGTTCGTGTGCTTGCTGTCTGAAG	GATGAAGCTGGAACTTTAG	GTACTTACAACATATTTTGTATATG	19	T1
HsaEX1026556	OFD1-HsaEX1026556-BPmut2-13	TGTTATCTTACAGATTAAAACAAAATGAGGTACATTTTCCGCATACCGTTGCTTCTTTACTTTTCTGTTCATTCGTGTGCTTGCTGTCTGAAGGATGAAGCTGGAACTTTAGGTACTTACAACATATTTTGTATATG	TGTTATCTTACAGATTAAAACAAAATGAGGTACATTTTCCGCATACCGTTGCTTCTTTACTTTTCTGTTCATTCGTGTGCTTGCTGTCTGAAG	GATGAAGCTGGAACTTTAG	GTACTTACAACATATTTTGTATATG	19	T1
HsaEX1026556	OFD1-HsaEX1026556-BPmut2-23	TGTTATCTTACAGATTAAAACAAAATGAGGTACATTTTTCACATACCGTTGCTTCTTTACTTTTCTGTCCGTTCGTGTGCTTGCTGTCTGAAGGATGAAGCTGGAACTTTAGGTACTTACAACATATTTTGTATATG	TGTTATCTTACAGATTAAAACAAAATGAGGTACATTTTTCACATACCGTTGCTTCTTTACTTTTCTGTCCGTTCGTGTGCTTGCTGTCTGAAG	GATGAAGCTGGAACTTTAG	GTACTTACAACATATTTTGTATATG	19	T1
HsaEX1011407	DEPTOR-HsaEX1011407-BPmut2-13	GAAAACTCTGTCATCCATTGGTATTATCTAGGAAGGTGGCTCTTTTTCCTGATCCATCTTTTTTTCTTTTTTTGCTGCCTTCTGGAGTGTTAGCAGCAGGAATAAATGTAACCTGTAAGTGAATGAAGAAGCTTGCTTC	GAAAACTCTGTCATCCATTGGTATTATCTAGGAAGGTGGCTCTTTTTCCTGATCCATCTTTTTTTCTTTTTTTGCTGCCTTCTGGAGTGTTAG	CAGCAGGAATAAATGTAACCT	GTAAGTGAATGAAGAAGCTTGCTTC	21	T1
HsaEX1011407	DEPTOR-HsaEX1011407-BPmut2-23	GAAAACTCTGTCATCCATTGGTATTATCTAGGAAGGTGGCTCTTTTTCCCGGTCTAACTTTTTTTCTTTTTTTGCTGCCTTCTGGAGTGTTAGCAGCAGGAATAAATGTAACCTGTAAGTGAATGAAGAAGCTTGCTTC	GAAAACTCTGTCATCCATTGGTATTATCTAGGAAGGTGGCTCTTTTTCCCGGTCTAACTTTTTTTCTTTTTTTGCTGCCTTCTGGAGTGTTAG	CAGCAGGAATAAATGTAACCT	GTAAGTGAATGAAGAAGCTTGCTTC	21	T1
HsaEX0027672	GLRB-HsaEX0027672-BPmut3	TTAATATTTTTTATCATTTCTTAAGGAACATTGCCTGGGAAACTGTCTTTCATAATTCTTGTTTTTTCTTTCTGCTACTATATGATGTTGAAGAATGCAATGGCTGTGAGTACATTTAAGTATTATTTTC	TTAATATTTTTTATCATTTCTTAAGGAACATTGCCTGGGAAACTGTCTTTCATAATTCTTGTTTTTTCTTTCTGCTACTATATGATGTTGAAG	AATGCAATGGCT	GTGAGTACATTTAAGTATTATTTTC	12	T1
HsaEX0027672	GLRB-HsaEX0027672-BPmut2-12	TTAATATTTTTTATTAATTCTTAAGGAACATTGCCTGGGAAACTGTCTTTCATAATTCTTGTTTTTTCTTTCTGCTACTATATGATGTTGAAGAATGCAATGGCTGTGAGTACATTTAAGTATTATTTTC	TTAATATTTTTTATTAATTCTTAAGGAACATTGCCTGGGAAACTGTCTTTCATAATTCTTGTTTTTTCTTTCTGCTACTATATGATGTTGAAG	AATGCAATGGCT	GTGAGTACATTTAAGTATTATTTTC	12	T1
HsaEX0027672	GLRB-HsaEX0027672-BPmut2-13	TTAATATTTTTTATCATTTCTTAAGGAACATTGCTTAGGAAACTGTCTTTCATAATTCTTGTTTTTTCTTTCTGCTACTATATGATGTTGAAGAATGCAATGGCTGTGAGTACATTTAAGTATTATTTTC	TTAATATTTTTTATCATTTCTTAAGGAACATTGCTTAGGAAACTGTCTTTCATAATTCTTGTTTTTTCTTTCTGCTACTATATGATGTTGAAG	AATGCAATGGCT	GTGAGTACATTTAAGTATTATTTTC	12	T1
HsaEX0027672	GLRB-HsaEX0027672-BPmut2-23	TTAATATTTTTTATCATTTCTTAAGGAACATTGCCTGGGAAACTGTCTTTTAAAATTCTTGTTTTTTCTTTCTGCTACTATATGATGTTGAAGAATGCAATGGCTGTGAGTACATTTAAGTATTATTTTC	TTAATATTTTTTATCATTTCTTAAGGAACATTGCCTGGGAAACTGTCTTTTAAAATTCTTGTTTTTTCTTTCTGCTACTATATGATGTTGAAG	AATGCAATGGCT	GTGAGTACATTTAAGTATTATTTTC	12	T1
HsaEX0043902	NSFL1C-HsaEX0043902-BPmut3	GGCAACCGGGGTTTAAAATATATTTCCTCCCTTCGAAGAAGGAGCACCATCCCCAGATCCCGTTGCTTTCTTCTTTCCCTAACTCCCATCCAGAGAAAAGAGGTAGGAGGAAAGTGATCTTGTAACT	GGCAACCGGGGTTTAAAATATATTTCCTCCCTTCGAAGAAGGAGCACCATCCCCAGATCCCGTTGCTTTCTTCTTTCCCTAACTCCCATCCAG	AGAAAAGAG	GTAGGAGGAAAGTGATCTTGTAACT	9	T1
HsaEX0043902	NSFL1C-HsaEX0043902-BPmut2-12	GGCAACTGAGGTTTAAAATATATTTCCTCCCTTCGAAGAAGGAGCACCATCCCCAGATCCCGTTGCTTTCTTCTTTCCCTAACTCCCATCCAGAGAAAAGAGGTAGGAGGAAAGTGATCTTGTAACT	GGCAACTGAGGTTTAAAATATATTTCCTCCCTTCGAAGAAGGAGCACCATCCCCAGATCCCGTTGCTTTCTTCTTTCCCTAACTCCCATCCAG	AGAAAAGAG	GTAGGAGGAAAGTGATCTTGTAACT	9	T1
HsaEX0043902	NSFL1C-HsaEX0043902-BPmut2-13	GGCAACCGGGGTTTAAAATATATTTCCTCCCTTCGAAGAAGGAGCACCATCCCCAGATCTCATTGCTTTCTTCTTTCCCTAACTCCCATCCAGAGAAAAGAGGTAGGAGGAAAGTGATCTTGTAACT	GGCAACCGGGGTTTAAAATATATTTCCTCCCTTCGAAGAAGGAGCACCATCCCCAGATCTCATTGCTTTCTTCTTTCCCTAACTCCCATCCAG	AGAAAAGAG	GTAGGAGGAAAGTGATCTTGTAACT	9	T1
HsaEX0043902	NSFL1C-HsaEX0043902-BPmut2-23	GGCAACCGGGGTTTAAAATATATTTCCTCCCTTCGAAGAAGGAGCACTAACCCCAGATCCCGTTGCTTTCTTCTTTCCCTAACTCCCATCCAGAGAAAAGAGGTAGGAGGAAAGTGATCTTGTAACT	GGCAACCGGGGTTTAAAATATATTTCCTCCCTTCGAAGAAGGAGCACTAACCCCAGATCCCGTTGCTTTCTTCTTTCCCTAACTCCCATCCAG	AGAAAAGAG	GTAGGAGGAAAGTGATCTTGTAACT	9	T1
HsaEX1045708	ACSL4-HsaEX1045708-BPmut2-12	CAAAAGTTGCAGAAGGATGGGCTTCAGTTTGTCTCTTCAAAGTGAACCATTATTTCGGTTTTTCTGGTTGAAATATGCTACAACTCACCGAAGTAGCTTTCTCAGTTGAAGGTAAGCTCCTTAAAAAATGTTCCTA	CAAAAGTTGCAGAAGGATGGGCTTCAGTTTGTCTCTTCAAAGTGAACCATTATTTCGGTTTTTCTGGTTGAAATATGCTACAACTCACCGAAG	TAGCTTTCTCAGTTGAAG	GTAAGCTCCTTAAAAAATGTTCCTA	18	T1
HsaEX1045708	ACSL4-HsaEX1045708-BPmut2-23	CAAAAGTTGCAGAAGGATGGGCTTCAGTTTGTCTCTTCAAAGCGGACTAATATTTCGGTTTTTCTGGTTGAAATATGCTACAACTCACCGAAGTAGCTTTCTCAGTTGAAGGTAAGCTCCTTAAAAAATGTTCCTA	CAAAAGTTGCAGAAGGATGGGCTTCAGTTTGTCTCTTCAAAGCGGACTAATATTTCGGTTTTTCTGGTTGAAATATGCTACAACTCACCGAAG	TAGCTTTCTCAGTTGAAG	GTAAGCTCCTTAAAAAATGTTCCTA	18	T1
HsaEX0015478	CLASP1-HsaEX0015478-BPmut1	TTTTAGTAGCGACTAACATTCGGCTTTTTAATTTTTTGAATGTTACCATCTGTTCCCTGTTATCCCTTCCCTTGTTTTTTAATTTGCTTAAAGATGGTACTACCACTAAAGCGGAGGGTAAGCGGTTTGTTTCTGTGATTGA	TTTTAGTAGCGACTAACATTCGGCTTTTTAATTTTTTGAATGTTACCATCTGTTCCCTGTTATCCCTTCCCTTGTTTTTTAATTTGCTTAAAG	ATGGTACTACCACTAAAGCGGAGG	GTAAGCGGTTTGTTTCTGTGATTGA	24	T1
HsaEX1011407	DEPTOR-HsaEX1011407-BPmut1	GAAAACTCTGTCATCCACTGGTATTATCTAGGAAGGTGGCTCTTTTTCCTGATCCATCTTTTTTTCTTTTTTTGCTGCCTTCTGGAGTGTTAGCAGCAGGAATAAATGTAACCTGTAAGTGAATGAAGAAGCTTGCTTC	GAAAACTCTGTCATCCACTGGTATTATCTAGGAAGGTGGCTCTTTTTCCTGATCCATCTTTTTTTCTTTTTTTGCTGCCTTCTGGAGTGTTAG	CAGCAGGAATAAATGTAACCT	GTAAGTGAATGAAGAAGCTTGCTTC	21	T1
HsaEX6024969	EXOC7-HsaEX6024969-BPmut2	GACAGGCCCAGACCAAGGGTGTTTGGGGAAGAGTGGGGGAAGGCTGCTCTGCTCTGAAGCGGGCTTTCTCTGCTATCTCTCCTGGCTTCCCAGCTCCGGGACAAGGAGCGGCAGATTATCAAGGAGCGTTTTAAGGTGAGTCGGGGTCCTCTCCCCTCCA	GACAGGCCCAGACCAAGGGTGTTTGGGGAAGAGTGGGGGAAGGCTGCTCTGCTCTGAAGCGGGCTTTCTCTGCTATCTCTCCTGGCTTCCCAG	CTCCGGGACAAGGAGCGGCAGATTATCAAGGAGCGTTTTAAG	GTGAGTCGGGGTCCTCTCCCCTCCA	42	T1
HsaEX0026467	FRYL-HsaEX0026467-BPmut23	ATCACAAAGAGTTTGCCCCAAAAGTGTAGTGTATATTCCGATGTTTGTCTTCGTTTTTTTCTAATTCTGTGTGTTTTCCTTTTTGCTAACCAGGAGCTGCAGGTAAGTTGCAGCCTGGTGTTATGGA	ATCACAAAGAGTTTGCCCCAAAAGTGTAGTGTATATTCCGATGTTTGTCTTCGTTTTTTTCTAATTCTGTGTGTTTTCCTTTTTGCTAACCAG	GAGCTGCAG	GTAAGTTGCAGCCTGGTGTTATGGA	9	T1
HsaEX0026467	FRYL-HsaEX0026467-BPmut1	ATCACAAAGAGTTTGCCCCAAAAGTGTAGTGTATATTTAAATGTTTGTCTTCGTTTTTTTCCACTTCTGTGTGTTTTCCTTTTTGCTAACCAGGAGCTGCAGGTAAGTTGCAGCCTGGTGTTATGGA	ATCACAAAGAGTTTGCCCCAAAAGTGTAGTGTATATTTAAATGTTTGTCTTCGTTTTTTTCCACTTCTGTGTGTTTTCCTTTTTGCTAACCAG	GAGCTGCAG	GTAAGTTGCAGCCTGGTGTTATGGA	9	T1
HsaEX0038690	MEF2A-HsaEX0038690-BP_12s	AGTGTCCAAATATGTTTTTTCTAAAGAAATATTTTGTTTGTGAGTACCAACAGTCTCTCTTATCCTAGTAACTCTCTTATGTGCTGAGTACAGTCGGAGGAAGAGGAATTGGAGTTGGTGAGTGTGGGTTTCTGCTTGAAGG	AGTGTCCAAATATGTTTTTTCTAAAGAAATATTTTGTTTGTGAGTACCAACAGTCTCTCTTATCCTAGTAACTCTCTTATGTGCTGAGTACAG	TCGGAGGAAGAGGAATTGGAGTTG	GTGAGTGTGGGTTTCTGCTTGAAGG	24	T1
HsaEX0038702	MEF2C-HsaEX0038702-BP_12s	TCGGAAGATGCTTTTCCTTTTGTTGAAAAGATTTTGCCCAATTATAAATATTTACGGATAATAAAACCACTAATTCCTTCCGCATGCTCTCAGTCTGAGGATGTCGACCTGCTTTTGGTAAGTGGTGAGAGCGCTTCCCTCA	TCGGAAGATGCTTTTCCTTTTGTTGAAAAGATTTTGCCCAATTATAAATATTTACGGATAATAAAACCACTAATTCCTTCCGCATGCTCTCAG	TCTGAGGATGTCGACCTGCTTTTG	GTAAGTGGTGAGAGCGCTTCCCTCA	24	T1
HsaEX0038702	MEF2C-HsaEX0038702-BP_13s	TCGGAAGATGCTTTTCCTTTTGTTGAAAAGATTTTGCCCCACTAATTAATATTTACGGAAATTATAAATAAAACTCCTTCCGCATGCTCTCAGTCTGAGGATGTCGACCTGCTTTTGGTAAGTGGTGAGAGCGCTTCCCTCA	TCGGAAGATGCTTTTCCTTTTGTTGAAAAGATTTTGCCCCACTAATTAATATTTACGGAAATTATAAATAAAACTCCTTCCGCATGCTCTCAG	TCTGAGGATGTCGACCTGCTTTTG	GTAAGTGGTGAGAGCGCTTCCCTCA	24	T1
HsaEX0038702	MEF2C-HsaEX0038702-BPmut3	TCGGAAGATGCTTTTCCTTTTGTTGAAAAGATTTTGCCCAACTGTAAATATTTACGGACACTAATTAATAAAACTCCTTCCGCATGCTCTCAGTCTGAGGATGTCGACCTGCTTTTGGTAAGTGGTGAGAGCGCTTCCCTCA	TCGGAAGATGCTTTTCCTTTTGTTGAAAAGATTTTGCCCAACTGTAAATATTTACGGACACTAATTAATAAAACTCCTTCCGCATGCTCTCAG	TCTGAGGATGTCGACCTGCTTTTG	GTAAGTGGTGAGAGCGCTTCCCTCA	24	T1
HsaEX1026556	OFD1-HsaEX1026556-BP_13s	TGTTATCTTACAGATTAAAACAAAATGAGGTACATTATATCATTGTTTCACCTTCTTTACTTTTCTGTTCATTCGTGTGCTTGCTGTCTGAAGGATGAAGCTGGAACTTTAGGTACTTACAACATATTTTGTATATG	TGTTATCTTACAGATTAAAACAAAATGAGGTACATTATATCATTGTTTCACCTTCTTTACTTTTCTGTTCATTCGTGTGCTTGCTGTCTGAAG	GATGAAGCTGGAACTTTAG	GTACTTACAACATATTTTGTATATG	19	T1
HsaEX0058030	SH3GLB2-HsaEX0058030-BPmut2	TGGGGCCTGGGGGGCCTGCTCCTGCCTGCGCTGTGGACCCAGCTAACTCTTTGTTTTTGTTCCTTTCCGTCCTGCTTTGGGTAACTTGGCTCAGTGTGAGGGAGATGTGAGTATACCTGTCCCACGCGCTG	TGGGGCCTGGGGGGCCTGCTCCTGCCTGCGCTGTGGACCCAGCTAACTCTTTGTTTTTGTTCCTTTCCGTCCTGCTTTGGGTAACTTGGCTCA	GTGTGAGGGAGAT	GTGAGTATACCTGTCCCACGCGCTG	13	T1
HsaEX0015478	CLASP1-HsaEX0015478-BP2-TAAmutCAT	TTTTAGTAGCTAACATCATTCGGCTTTTTAATTTTTTGAATGTTACTAACTGTTCCCTGTTATCCCTTCCCTTGTTTTTTAATTTGCTTAAAGATGGTACTACCACTAAAGCGGAGGGTAAGCGGTTTGTTTCTGTGATTGA	TTTTAGTAGCTAACATCATTCGGCTTTTTAATTTTTTGAATGTTACTAACTGTTCCCTGTTATCCCTTCCCTTGTTTTTTAATTTGCTTAAAG	ATGGTACTACCACTAAAGCGGAGG	GTAAGCGGTTTGTTTCTGTGATTGA	24	T1
HsaEX0015478	CLASP1-HsaEX0015478-BP3-TAAmutCAT	TTTTAGTAGCCATTAACATTCGGCTTTTTAATTTTTTGAATGTTACTAACTGTTCCCTGTTATCCCTTCCCTTGTTTTTTAATTTGCTTAAAGATGGTACTACCACTAAAGCGGAGGGTAAGCGGTTTGTTTCTGTGATTGA	TTTTAGTAGCCATTAACATTCGGCTTTTTAATTTTTTGAATGTTACTAACTGTTCCCTGTTATCCCTTCCCTTGTTTTTTAATTTGCTTAAAG	ATGGTACTACCACTAAAGCGGAGG	GTAAGCGGTTTGTTTCTGTGATTGA	24	T1
HsaEX0012545	CASK-HsaEX0012545-BP1-TAAmutCAT	TGGCTCATGTAGTGGGCCGAACTGTGGCTTGACATCCTGCTTGTTCTAAAATCATACTGTTTGTTGTTTGTCCATATGCTGCCTTCCTCCTAGGACTTCTAGCAGCAGAAAGTAGGTATCCCTTTGTTTTCCTTTA	TGGCTCATGTAGTGGGCCGAACTGTGGCTTGACATCCTGCTTGTTCTAAAATCATACTGTTTGTTGTTTGTCCATATGCTGCCTTCCTCCTAG	GACTTCTAGCAGCAGAAA	GTAGGTATCCCTTTGTTTTCCTTTA	18	T1
HsaEX0012545	CASK-HsaEX0012545-BP2-TAAmutCAT	TGGCTCATGTAGTGGGCCGAACTGTGGCTTGATAACCTGCTTGTTCCATAATCATACTGTTTGTTGTTTGTCCATATGCTGCCTTCCTCCTAGGACTTCTAGCAGCAGAAAGTAGGTATCCCTTTGTTTTCCTTTA	TGGCTCATGTAGTGGGCCGAACTGTGGCTTGATAACCTGCTTGTTCCATAATCATACTGTTTGTTGTTTGTCCATATGCTGCCTTCCTCCTAG	GACTTCTAGCAGCAGAAA	GTAGGTATCCCTTTGTTTTCCTTTA	18	T1
HsaEX0012545	CASK-HsaEX0012545-BP3-TGAmutCGG	TGGCTCATGTAGTGGGCCGAACTGTGGCTCGGTAACCTGCTTGTTCTAAAATCATACTGTTTGTTGTTTGTCCATATGCTGCCTTCCTCCTAGGACTTCTAGCAGCAGAAAGTAGGTATCCCTTTGTTTTCCTTTA	TGGCTCATGTAGTGGGCCGAACTGTGGCTCGGTAACCTGCTTGTTCTAAAATCATACTGTTTGTTGTTTGTCCATATGCTGCCTTCCTCCTAG	GACTTCTAGCAGCAGAAA	GTAGGTATCCCTTTGTTTTCCTTTA	18	T1
HsaEX0040386	MTA1-HsaEX0040386-BP2-TAAmutCAT	GCTGTCCCCACCTGCGGGGCCTGCAGATGGCTGCGTGTGGCTCACTAACCCATAGCATGTGTTTCTTCCCTCTGCTGTCCACCGCTCTGGTAGGCACTTACCTGGGTAAGTAGTTTTTGTGCTACTGGCC	GCTGTCCCCACCTGCGGGGCCTGCAGATGGCTGCGTGTGGCTCACTAACCCATAGCATGTGTTTCTTCCCTCTGCTGTCCACCGCTCTGGTAG	GCACTTACCTGG	GTAAGTAGTTTTTGTGCTACTGGCC	12	T1
HsaEX0040386	MTA1-HsaEX0040386-BP3-TCAmutCCG	GCTGTCCCCACCTGCGGGGCCTGCAGATGGCTGCGTGTGGCCCGCTAACCTAAAGCATGTGTTTCTTCCCTCTGCTGTCCACCGCTCTGGTAGGCACTTACCTGGGTAAGTAGTTTTTGTGCTACTGGCC	GCTGTCCCCACCTGCGGGGCCTGCAGATGGCTGCGTGTGGCCCGCTAACCTAAAGCATGTGTTTCTTCCCTCTGCTGTCCACCGCTCTGGTAG	GCACTTACCTGG	GTAAGTAGTTTTTGTGCTACTGGCC	12	T1
HsaEX0002213	ACVR2A-HsaEX0002213-BP1-TGAmutCGG	CTCTTTCCTTCACTTTTGTAACCGGTGTGTCATTTTTCATTTCATTCTGGATATGAATCGTAATTTCTTTTGCCTGTGTTTTTTCTTCACAAGCACGCCTTTCATATAATGATAGAGGTAAGATGCATTGATGTTTGTTTTA	CTCTTTCCTTCACTTTTGTAACCGGTGTGTCATTTTTCATTTCATTCTGGATATGAATCGTAATTTCTTTTGCCTGTGTTTTTTCTTCACAAG	CACGCCTTTCATATAATGATAGAG	GTAAGATGCATTGATGTTTGTTTTA	24	T1
HsaEX0002213	ACVR2A-HsaEX0002213-BP3-TAAmutCAT	CTCTTTCCTTCACTTTTGTAACTGATGTGTCATTTTTCATTTCATTCTGGATATGAATCGCATTTTCTTTTGCCTGTGTTTTTTCTTCACAAGCACGCCTTTCATATAATGATAGAGGTAAGATGCATTGATGTTTGTTTTA	CTCTTTCCTTCACTTTTGTAACTGATGTGTCATTTTTCATTTCATTCTGGATATGAATCGCATTTTCTTTTGCCTGTGTTTTTTCTTCACAAG	CACGCCTTTCATATAATGATAGAG	GTAAGATGCATTGATGTTTGTTTTA	24	T1
HsaEX0063412	TAF1-HsaEX0063412-BP2-TAAmutCAT	GGGAGCATGTCATCAAATCCGTTTACTGAGATACCATTCTTCTCTGTCCTTCCTCTTCATATGCCTTTCGTGTGCTTTCTTGTCTTCTCAAAGGCTAAGGTGAGTGAGGGCCATGGGTCTTGGT	GGGAGCATGTCATCAAATCCGTTTACTGAGATACCATTCTTCTCTGTCCTTCCTCTTCATATGCCTTTCGTGTGCTTTCTTGTCTTCTCAAAG	GCTAAG	GTGAGTGAGGGCCATGGGTCTTGGT	6	T1
HsaEX0063412	TAF1-HsaEX0063412-BP3-TTAmutCTG	GGGAGCATGTTAACAAATCCGTCTGCTGAGATACCATTCTTCTCTGTCCTTCCTCTTCATATGCCTTTCGTGTGCTTTCTTGTCTTCTCAAAGGCTAAGGTGAGTGAGGGCCATGGGTCTTGGT	GGGAGCATGTTAACAAATCCGTCTGCTGAGATACCATTCTTCTCTGTCCTTCCTCTTCATATGCCTTTCGTGTGCTTTCTTGTCTTCTCAAAG	GCTAAG	GTGAGTGAGGGCCATGGGTCTTGGT	6	T1
HsaEX0051317	PUS7-HsaEX0051317-BP2-TAAmutCAT	CATGCGATCATTTGCATGTTCACCTCTAAAGCACTTTAATATTACATATTAAACATTGCTCTTTTGTGCTCTTTATGCTGTGCATTTGGACAGAGGTCAGAACTGCAGCAGGTAAGAGCATTTGGCATTTCATGTA	CATGCGATCATTTGCATGTTCACCTCTAAAGCACTTTAATATTACATATTAAACATTGCTCTTTTGTGCTCTTTATGCTGTGCATTTGGACAG	AGGTCAGAACTGCAGCAG	GTAAGAGCATTTGGCATTTCATGTA	18	T1
HsaEX0051317	PUS7-HsaEX0051317-BP3-TAAmutCAT	CATGCGATCATTTGCATGTTCACCTCTAAAGCACTTCATTATTATAAATTAAACATTGCTCTTTTGTGCTCTTTATGCTGTGCATTTGGACAGAGGTCAGAACTGCAGCAGGTAAGAGCATTTGGCATTTCATGTA	CATGCGATCATTTGCATGTTCACCTCTAAAGCACTTCATTATTATAAATTAAACATTGCTCTTTTGTGCTCTTTATGCTGTGCATTTGGACAG	AGGTCAGAACTGCAGCAG	GTAAGAGCATTTGGCATTTCATGTA	18	T1
HsaEX0038702	MEF2C-HsaEX0038702-BP2-TAAmutCAT	TCGGAAGATGCTTTTCCTTTTGTTGAAAAGATTTTGCCCAATTATAAATATTTACGGACACTAATTAACATAACTCCTTCCGCATGCTCTCAGTCTGAGGATGTCGACCTGCTTTTGGTAAGTGGTGAGAGCGCTTCCCTCA	TCGGAAGATGCTTTTCCTTTTGTTGAAAAGATTTTGCCCAATTATAAATATTTACGGACACTAATTAACATAACTCCTTCCGCATGCTCTCAG	TCTGAGGATGTCGACCTGCTTTTG	GTAAGTGGTGAGAGCGCTTCCCTCA	24	T1
HsaEX0037213	MADD-HsaEX0037213-BP2-TAAmutCAT	CTCAAACAAACAAAAAAATTCCTTTCTTTGAGCATTTCCTCACATCCATTTTTTATTGATTGATTTTCTTCTTCCTCTGCATGCTGAACACAGTACCTGAAGGTAACACATGACAAAGCTTCATTCC	CTCAAACAAACAAAAAAATTCCTTTCTTTGAGCATTTCCTCACATCCATTTTTTATTGATTGATTTTCTTCTTCCTCTGCATGCTGAACACAG	TACCTGAAG	GTAACACATGACAAAGCTTCATTCC	9	T1
HsaEX0037213	MADD-HsaEX0037213-BP3-TGAmutCGG	CTCAAACAAACAAAAAAATTCCTTTCTTTGAGTAATTCCTCACATCCATTTTTTATCGGTTGATTTTCTTCTTCCTCTGCATGCTGAACACAGTACCTGAAGGTAACACATGACAAAGCTTCATTCC	CTCAAACAAACAAAAAAATTCCTTTCTTTGAGTAATTCCTCACATCCATTTTTTATCGGTTGATTTTCTTCTTCCTCTGCATGCTGAACACAG	TACCTGAAG	GTAACACATGACAAAGCTTCATTCC	9	T1
HsaEX0063374	TACC2-HsaEX0063374-BP2-TAAmutCAT	TTGATTTTTTTCTGCTTTTCCATCAACTGCCCTGATTATCTGTTTTGCTTCCATTTTCTGTTGCTTCTTGCCCTTTGCTTGCAAAACAAACAGGCAAGCCTGGTAAGTAAACGCTTTTCCCCCTAAT	TTGATTTTTTTCTGCTTTTCCATCAACTGCCCTGATTATCTGTTTTGCTTCCATTTTCTGTTGCTTCTTGCCCTTTGCTTGCAAAACAAACAG	GCAAGCCTG	GTAAGTAAACGCTTTTCCCCCTAAT	9	T1
HsaEX0063374	TACC2-HsaEX0063374-BP3-TTAmutCTG	TTGATTTTTTTCTGCTTTTCTAACAACTGCCCTGACTGTCTGTTTTGCTTCCATTTTCTGTTGCTTCTTGCCCTTTGCTTGCAAAACAAACAGGCAAGCCTGGTAAGTAAACGCTTTTCCCCCTAAT	TTGATTTTTTTCTGCTTTTCTAACAACTGCCCTGACTGTCTGTTTTGCTTCCATTTTCTGTTGCTTCTTGCCCTTTGCTTGCAAAACAAACAG	GCAAGCCTG	GTAAGTAAACGCTTTTCCCCCTAAT	9	T1
HsaEX7001225	ANTXR1-HsaEX7001225-BP1-TGAmutCGG	GGCAGCACCACCACGGTACCTCCTGACAGCAAGCCTCTTAGGAGGCAGGTAGCCAGAGATTTTTCACCGGCCTGTTCTCTGTTTTCTTTTCAGATTATCAAGGAGGTCCCTCCACCCCCTGCCGAGGAGAGTGAGGTAAGTGACCACAGCAGGATGGCAG	GGCAGCACCACCACGGTACCTCCTGACAGCAAGCCTCTTAGGAGGCAGGTAGCCAGAGATTTTTCACCGGCCTGTTCTCTGTTTTCTTTTCAG	ATTATCAAGGAGGTCCCTCCACCCCCTGCCGAGGAGAGTGAG	GTAAGTGACCACAGCAGGATGGCAG	42	T1
HsaEX7001225	ANTXR1-HsaEX7001225-BP2-TCAmutCCG	GGCAGCACCACCACGGTACCTCCTGACAGCAAGCCTCTTAGGAGGCAGGTAGCCAGAGATTTTCCGCTGACCTGTTCTCTGTTTTCTTTTCAGATTATCAAGGAGGTCCCTCCACCCCCTGCCGAGGAGAGTGAGGTAAGTGACCACAGCAGGATGGCAG	GGCAGCACCACCACGGTACCTCCTGACAGCAAGCCTCTTAGGAGGCAGGTAGCCAGAGATTTTCCGCTGACCTGTTCTCTGTTTTCTTTTCAG	ATTATCAAGGAGGTCCCTCCACCCCCTGCCGAGGAGAGTGAG	GTAAGTGACCACAGCAGGATGGCAG	42	T1
HsaEX7001225	ANTXR1-HsaEX7001225-BP3-TGAmutCGG	GGCAGCACCACCACGGTACCTCCCGGCAGCAAGCCTCTTAGGAGGCAGGTAGCCAGAGATTTTTCACTGACCTGTTCTCTGTTTTCTTTTCAGATTATCAAGGAGGTCCCTCCACCCCCTGCCGAGGAGAGTGAGGTAAGTGACCACAGCAGGATGGCAG	GGCAGCACCACCACGGTACCTCCCGGCAGCAAGCCTCTTAGGAGGCAGGTAGCCAGAGATTTTTCACTGACCTGTTCTCTGTTTTCTTTTCAG	ATTATCAAGGAGGTCCCTCCACCCCCTGCCGAGGAGAGTGAG	GTAAGTGACCACAGCAGGATGGCAG	42	T1
HsaEX6077184	SNAP25-HsaEX6077184-BP2-TAAmutCAT	GTGTTTCTCAAGTAAATAAAGTATTTCTGATTTTCCAAGATCTCTGGATCCTGCACTCACATAGTTTATGTTTGTTTGTTTTTTAAATCTTAGTCGCTGGAAAGCACCCGTCGTATGCTGCAACTGGTTGAAGAGGTAAGAAGTGACAGTATTTTAAGAT	GTGTTTCTCAAGTAAATAAAGTATTTCTGATTTTCCAAGATCTCTGGATCCTGCACTCACATAGTTTATGTTTGTTTGTTTTTTAAATCTTAG	TCGCTGGAAAGCACCCGTCGTATGCTGCAACTGGTTGAAGAG	GTAAGAAGTGACAGTATTTTAAGAT	42	T1
HsaEX6077184	SNAP25-HsaEX6077184-BP3-TAAmutCAT	GTGTTTCTCAAGTAAACATAGTATTTCTGATTTTCCAAGATCTCTGGATCCTGCACTCATAAAGTTTATGTTTGTTTGTTTTTTAAATCTTAGTCGCTGGAAAGCACCCGTCGTATGCTGCAACTGGTTGAAGAGGTAAGAAGTGACAGTATTTTAAGAT	GTGTTTCTCAAGTAAACATAGTATTTCTGATTTTCCAAGATCTCTGGATCCTGCACTCATAAAGTTTATGTTTGTTTGTTTTTTAAATCTTAG	TCGCTGGAAAGCACCCGTCGTATGCTGCAACTGGTTGAAGAG	GTAAGAAGTGACAGTATTTTAAGAT	42	T1
HsaEX6024969	EXOC7-HsaEX6024969-BP1-TGAmutCGG	GACAGGCCCAGACCAAGGGTGTTTGGGGAAGAGTGGGGGAAGGCTGCTCTGCTCCGGAGTGAGCTTTCTCTGCTATCTCTCCTGGCTTCCCAGCTCCGGGACAAGGAGCGGCAGATTATCAAGGAGCGTTTTAAGGTGAGTCGGGGTCCTCTCCCCTCCA	GACAGGCCCAGACCAAGGGTGTTTGGGGAAGAGTGGGGGAAGGCTGCTCTGCTCCGGAGTGAGCTTTCTCTGCTATCTCTCCTGGCTTCCCAG	CTCCGGGACAAGGAGCGGCAGATTATCAAGGAGCGTTTTAAG	GTGAGTCGGGGTCCTCTCCCCTCCA	42	T1
HsaEX1011407	DEPTOR-HsaEX1011407-BP2-TGAmutCGG	GAAAACTCTGTCATCTAATGGTATTATCTAGGAAGGTGGCTCTTTTTCCCGGTCTAACTTTTTTTCTTTTTTTGCTGCCTTCTGGAGTGTTAGCAGCAGGAATAAATGTAACCTGTAAGTGAATGAAGAAGCTTGCTTC	GAAAACTCTGTCATCTAATGGTATTATCTAGGAAGGTGGCTCTTTTTCCCGGTCTAACTTTTTTTCTTTTTTTGCTGCCTTCTGGAGTGTTAG	CAGCAGGAATAAATGTAACCT	GTAAGTGAATGAAGAAGCTTGCTTC	21	T1
HsaEX1011407	DEPTOR-HsaEX1011407-BP3-TAAmutCAT	GAAAACTCTGTCATCCATTGGTATTATCTAGGAAGGTGGCTCTTTTTCCTGATCTAACTTTTTTTCTTTTTTTGCTGCCTTCTGGAGTGTTAGCAGCAGGAATAAATGTAACCTGTAAGTGAATGAAGAAGCTTGCTTC	GAAAACTCTGTCATCCATTGGTATTATCTAGGAAGGTGGCTCTTTTTCCTGATCTAACTTTTTTTCTTTTTTTGCTGCCTTCTGGAGTGTTAG	CAGCAGGAATAAATGTAACCT	GTAAGTGAATGAAGAAGCTTGCTTC	21	T1
HsaEX1045708	ACSL4-HsaEX1045708-BP1-TAAmutCAT	CAAAAGTTGCAGAAGGATGGGCTTCAGTTTGTCTCTTCAAAGTGAACCATTATTTTGATTTTTCTGGTTGAAATATGCTACAACTCACCGAAGTAGCTTTCTCAGTTGAAGGTAAGCTCCTTAAAAAATGTTCCTA	CAAAAGTTGCAGAAGGATGGGCTTCAGTTTGTCTCTTCAAAGTGAACCATTATTTTGATTTTTCTGGTTGAAATATGCTACAACTCACCGAAG	TAGCTTTCTCAGTTGAAG	GTAAGCTCCTTAAAAAATGTTCCTA	18	T1
HsaEX1045708	ACSL4-HsaEX1045708-BP2-TGAmutCGG	CAAAAGTTGCAGAAGGATGGGCTTCAGTTTGTCTCTTCAAAGTGAACTAATATTTCGGTTTTTCTGGTTGAAATATGCTACAACTCACCGAAGTAGCTTTCTCAGTTGAAGGTAAGCTCCTTAAAAAATGTTCCTA	CAAAAGTTGCAGAAGGATGGGCTTCAGTTTGTCTCTTCAAAGTGAACTAATATTTCGGTTTTTCTGGTTGAAATATGCTACAACTCACCGAAG	TAGCTTTCTCAGTTGAAG	GTAAGCTCCTTAAAAAATGTTCCTA	18	T1
HsaEX1045708	ACSL4-HsaEX1045708-BP3-TGAmutCGG	CAAAAGTTGCAGAAGGATGGGCTTCAGTTTGTCTCTTCAAAGCGGACTAATATTTTGATTTTTCTGGTTGAAATATGCTACAACTCACCGAAGTAGCTTTCTCAGTTGAAGGTAAGCTCCTTAAAAAATGTTCCTA	CAAAAGTTGCAGAAGGATGGGCTTCAGTTTGTCTCTTCAAAGCGGACTAATATTTTGATTTTTCTGGTTGAAATATGCTACAACTCACCGAAG	TAGCTTTCTCAGTTGAAG	GTAAGCTCCTTAAAAAATGTTCCTA	18	T1
HsaEX0048492	PLS3-HsaEX0048492-BP2-TGAmutCGG	TTGTAACGGTATAACCTGTTTATTTTCTCTTTCTTCTATGCTTCCTGGATTTCTGCTCTCCTACTTTTTTAAATGCTTGTTTTGTCTGTCAAGCTTATTGACTTCAGTAATTCAGTGAAGGTACAGAACTGGTTATATGTTTATT	TTGTAACGGTATAACCTGTTTATTTTCTCTTTCTTCTATGCTTCCTGGATTTCTGCTCTCCTACTTTTTTAAATGCTTGTTTTGTCTGTCAAG	CTTATTGACTTCAGTAATTCAGTGAAG	GTACAGAACTGGTTATATGTTTATT	27	T1
HsaEX0048492	PLS3-HsaEX0048492-BP3-TAAmutCAT	TTGTAATGATATAACCTGTTTATTTTCTCTTTCTTCTATGCTTCCTGGATTTCTGCTCTCCTACTTTTTCATATGCTTGTTTTGTCTGTCAAGCTTATTGACTTCAGTAATTCAGTGAAGGTACAGAACTGGTTATATGTTTATT	TTGTAATGATATAACCTGTTTATTTTCTCTTTCTTCTATGCTTCCTGGATTTCTGCTCTCCTACTTTTTCATATGCTTGTTTTGTCTGTCAAG	CTTATTGACTTCAGTAATTCAGTGAAG	GTACAGAACTGGTTATATGTTTATT	27	T1
HsaEX0064198	TCF7L2-HsaEX0064198-WT	GGTGGAGGGATACCGACTAGCTCCTGTCTCATTTCCTTTCTTTAATGACCACCTTTGGTTAAATGTGTTGTTTCTTTGTTCTGATACAAGCAGTCTTTGAATTTGGAATATTACAATGGTAGGTATTTCAACACCCTAAACAC	GGTGGAGGGATACCGACTAGCTCCTGTCTCATTTCCTTTCTTTAATGACCACCTTTGGTTAAATGTGTTGTTTCTTTGTTCTGATACAAGCAG	TCTTTGAATTTGGAATATTACAATG	GTAGGTATTTCAACACCCTAAACAC	25	T2
HsaEX0038690	MEF2A-HsaEX0038690-WT	AGTGTCCAAATATGTTTTTTCTAAAGAAATATTTTGTTTGTGAGTACCAACAGTCTTAGTAACTCTCTTATCCCTCTTATGTGCTGAGTACAGTCGGAGGAAGAGGAATTGGAGTTGGTGAGTGTGGGTTTCTGCTTGAAGG	AGTGTCCAAATATGTTTTTTCTAAAGAAATATTTTGTTTGTGAGTACCAACAGTCTTAGTAACTCTCTTATCCCTCTTATGTGCTGAGTACAG	TCGGAGGAAGAGGAATTGGAGTTG	GTGAGTGTGGGTTTCTGCTTGAAGG	24	T2
HsaEX0063374	TACC2-HsaEX0063374-WT	TTGATTTTTTTCTGCTTTTCTAACAACTGCCCTGATTATCTGTTTTGCTTCCATTTTCTGTTGCTTCTTGCCCTTTGCTTGCAAAACAAACAGGCAAGCCTGGTAAGTAAACGCTTTTCCCCCTAAT	TTGATTTTTTTCTGCTTTTCTAACAACTGCCCTGATTATCTGTTTTGCTTCCATTTTCTGTTGCTTCTTGCCCTTTGCTTGCAAAACAAACAG	GCAAGCCTG	GTAAGTAAACGCTTTTCCCCCTAAT	9	T2
HsaEX6093676	EPS15L1-HsaEX6093676-WT	ATATTTTGGTCATGACAAAATTGAGGGGGCAACCCTTTTTTTCCCCAAGGGGTTGTGTTCACTTTTGACCAATATCTGTGGTTTCATTTACAGATTCCCACTGGAAATTCGTTGTATGAATCTTATTACAAGCAGGTAAGTTTAGCTGATGTCTCTTCAG	ATATTTTGGTCATGACAAAATTGAGGGGGCAACCCTTTTTTTCCCCAAGGGGTTGTGTTCACTTTTGACCAATATCTGTGGTTTCATTTACAG	ATTCCCACTGGAAATTCGTTGTATGAATCTTATTACAAGCAG	GTAAGTTTAGCTGATGTCTCTTCAG	42	T2
HsaEX7001225	ANTXR1-HsaEX7001225-WT	GGCAGCACCACCACGGTACCTCCTGACAGCAAGCCTCTTAGGAGGCAGGTAGCCAGAGATTTTTCACTGACCTGTTCTCTGTTTTCTTTTCAGATTATCAAGGAGGTCCCTCCACCCCCTGCCGAGGAGAGTGAGGTAAGTGACCACAGCAGGATGGCAG	GGCAGCACCACCACGGTACCTCCTGACAGCAAGCCTCTTAGGAGGCAGGTAGCCAGAGATTTTTCACTGACCTGTTCTCTGTTTTCTTTTCAG	ATTATCAAGGAGGTCCCTCCACCCCCTGCCGAGGAGAGTGAG	GTAAGTGACCACAGCAGGATGGCAG	42	T2
HsaEX6041122	COL4A2-HsaEX6041122-WT	ATAGGCCTTGGGTTTCTTTTTCTAAGAAAAATAATTTTATTTCTCTCTGATTATTGGCTTTTTAAAACTTACAGAAATTATTTATCTTTTCAGGGCAACAGAGGACTTGGTTTCTACGGAGTTAAGGGTGAAAAGGTAAAGGAAGCCTGGTCAATTCCAG	ATAGGCCTTGGGTTTCTTTTTCTAAGAAAAATAATTTTATTTCTCTCTGATTATTGGCTTTTTAAAACTTACAGAAATTATTTATCTTTTCAG	GGCAACAGAGGACTTGGTTTCTACGGAGTTAAGGGTGAAAAG	GTAAAGGAAGCCTGGTCAATTCCAG	42	T2
HsaEX6063998	CARD9-HsaEX6063998-WT	TCCCTGGAGGATCCCGCTCTGTGCCCTGCCCACCCTGTGCCTGGGGAGCCCTCTGCCCTCACAGCCCACCCACCCCATTTTCTATGACCACAGAGCTCCGACCTGGAAGATGGCTCACCCAGGAGGTCCCAGGAGGTGAGTGAGACCCCAGCCAGCACGA	TCCCTGGAGGATCCCGCTCTGTGCCCTGCCCACCCTGTGCCTGGGGAGCCCTCTGCCCTCACAGCCCACCCACCCCATTTTCTATGACCACAG	AGCTCCGACCTGGAAGATGGCTCACCCAGGAGGTCCCAGGAG	GTGAGTGAGACCCCAGCCAGCACGA	42	T2
HsaEX6040016	POSTN-HsaEX6040016-WT	TTAAGACTTTACACTGTTCTGTTTAACCATGGTCTCCTGTCTGATTTTAGCCATAATTGCGAAGTATTTCTAACTACAACAATTTAATTTTAGACACACCCGTGAGGAAGTTGCAAGCCAACAAAAAAGTTCAAGGTAAGTGTATTGGCTATAGTAATGT	TTAAGACTTTACACTGTTCTGTTTAACCATGGTCTCCTGTCTGATTTTAGCCATAATTGCGAAGTATTTCTAACTACAACAATTTAATTTTAG	ACACACCCGTGAGGAAGTTGCAAGCCAACAAAAAAGTTCAAG	GTAAGTGTATTGGCTATAGTAATGT	42	T2
HsaEX6077184	SNAP25-HsaEX6077184-WT	GTGTTTCTCAAGTAAATAAAGTATTTCTGATTTTCCAAGATCTCTGGATCCTGCACTCATAAAGTTTATGTTTGTTTGTTTTTTAAATCTTAGTCGCTGGAAAGCACCCGTCGTATGCTGCAACTGGTTGAAGAGGTAAGAAGTGACAGTATTTTAAGAT	GTGTTTCTCAAGTAAATAAAGTATTTCTGATTTTCCAAGATCTCTGGATCCTGCACTCATAAAGTTTATGTTTGTTTGTTTTTTAAATCTTAG	TCGCTGGAAAGCACCCGTCGTATGCTGCAACTGGTTGAAGAG	GTAAGAAGTGACAGTATTTTAAGAT	42	T2
HsaEX6024969	EXOC7-HsaEX6024969-WT	GACAGGCCCAGACCAAGGGTGTTTGGGGAAGAGTGGGGGAAGGCTGCTCTGCTCTGAAGTGAGCTTTCTCTGCTATCTCTCCTGGCTTCCCAGCTCCGGGACAAGGAGCGGCAGATTATCAAGGAGCGTTTTAAGGTGAGTCGGGGTCCTCTCCCCTCCA	GACAGGCCCAGACCAAGGGTGTTTGGGGAAGAGTGGGGGAAGGCTGCTCTGCTCTGAAGTGAGCTTTCTCTGCTATCTCTCCTGGCTTCCCAG	CTCCGGGACAAGGAGCGGCAGATTATCAAGGAGCGTTTTAAG	GTGAGTCGGGGTCCTCTCCCCTCCA	42	T2
HsaEX1026556	OFD1-HsaEX1026556-WT	TGTTATCTTACAGATTAAAACAAAATGAGGTACATTTTTCACATATCATTGCTTCTTTACTTTTCTGTTCATTCGTGTGCTTGCTGTCTGAAGGATGAAGCTGGAACTTTAGGTACTTACAACATATTTTGTATATG	TGTTATCTTACAGATTAAAACAAAATGAGGTACATTTTTCACATATCATTGCTTCTTTACTTTTCTGTTCATTCGTGTGCTTGCTGTCTGAAG	GATGAAGCTGGAACTTTAG	GTACTTACAACATATTTTGTATATG	19	T2
HsaEX0043902	NSFL1C-HsaEX0043902-WT	GGCAACTGAGGTTTAAAATATATTTCCTCCCTTCGAAGAAGGAGCACTAACCCCAGATCTCATTGCTTTCTTCTTTCCCTAACTCCCATCCAGAGAAAAGAGGTAGGAGGAAAGTGATCTTGTAACT	GGCAACTGAGGTTTAAAATATATTTCCTCCCTTCGAAGAAGGAGCACTAACCCCAGATCTCATTGCTTTCTTCTTTCCCTAACTCCCATCCAG	AGAAAAGAG	GTAGGAGGAAAGTGATCTTGTAACT	9	T2
HsaEX1045708	ACSL4-HsaEX1045708-WT	CAAAAGTTGCAGAAGGATGGGCTTCAGTTTGTCTCTTCAAAGTGAACTAATATTTTGATTTTTCTGGTTGAAATATGCTACAACTCACCGAAGTAGCTTTCTCAGTTGAAGGTAAGCTCCTTAAAAAATGTTCCTA	CAAAAGTTGCAGAAGGATGGGCTTCAGTTTGTCTCTTCAAAGTGAACTAATATTTTGATTTTTCTGGTTGAAATATGCTACAACTCACCGAAG	TAGCTTTCTCAGTTGAAG	GTAAGCTCCTTAAAAAATGTTCCTA	18	T2
HsaEX0015478	CLASP1-HsaEX0015478-int-HsaEX0026467	ATCACAAAGAGTTTGCCCCAAAAGTGTAGTGTATATTTAAATGTTTGTCTTCGTTTTTTTCTAATTCTGTGTGTTTTCCTTTTTGCTAACCAGATGGTACTACCACTAAAGCGGAGGGTAAGCGGTTTGTTTCTGTGATTGA	ATCACAAAGAGTTTGCCCCAAAAGTGTAGTGTATATTTAAATGTTTGTCTTCGTTTTTTTCTAATTCTGTGTGTTTTCCTTTTTGCTAACCAG	ATGGTACTACCACTAAAGCGGAGG	GTAAGCGGTTTGTTTCTGTGATTGA	24	T2
HsaEX0015478	CLASP1-HsaEX0015478-int-HsaEX0015276	TACATTATTTCAGTCTATTTTCTAAACATAGTAGCCTCTAGCTTCTGGCAATTCATTGTTACTGTTTTTTAAATCCTTTGCTGCCTTTGGAAGATGGTACTACCACTAAAGCGGAGGGTAAGCGGTTTGTTTCTGTGATTGA	TACATTATTTCAGTCTATTTTCTAAACATAGTAGCCTCTAGCTTCTGGCAATTCATTGTTACTGTTTTTTAAATCCTTTGCTGCCTTTGGAAG	ATGGTACTACCACTAAAGCGGAGG	GTAAGCGGTTTGTTTCTGTGATTGA	24	T2
HsaEX0015478	CLASP1-HsaEX0015478-int-HsaEX0064198	GGTGGAGGGATACCGACTAGCTCCTGTCTCATTTCCTTTCTTTAATGACCACCTTTGGTTAAATGTGTTGTTTCTTTGTTCTGATACAAGCAGATGGTACTACCACTAAAGCGGAGGGTAAGCGGTTTGTTTCTGTGATTGA	GGTGGAGGGATACCGACTAGCTCCTGTCTCATTTCCTTTCTTTAATGACCACCTTTGGTTAAATGTGTTGTTTCTTTGTTCTGATACAAGCAG	ATGGTACTACCACTAAAGCGGAGG	GTAAGCGGTTTGTTTCTGTGATTGA	24	T2
HsaEX0015478	CLASP1-HsaEX0015478-int-HsaEX0016976	AGCTGGTAGATGAAATCACAGTTGATTCTTTTGACAATGTTTGAAAGGTTGTTTTGTTTTTTTGTTTTTGTTTTTTTCTCATTTGACATGCAGATGGTACTACCACTAAAGCGGAGGGTAAGCGGTTTGTTTCTGTGATTGA	AGCTGGTAGATGAAATCACAGTTGATTCTTTTGACAATGTTTGAAAGGTTGTTTTGTTTTTTTGTTTTTGTTTTTTTCTCATTTGACATGCAG	ATGGTACTACCACTAAAGCGGAGG	GTAAGCGGTTTGTTTCTGTGATTGA	24	T2
HsaEX0015478	CLASP1-HsaEX0015478-int-HsaEX0012545	TGGCTCATGTAGTGGGCCGAACTGTGGCTTGATAACCTGCTTGTTCTAAAATCATACTGTTTGTTGTTTGTCCATATGCTGCCTTCCTCCTAGATGGTACTACCACTAAAGCGGAGGGTAAGCGGTTTGTTTCTGTGATTGA	TGGCTCATGTAGTGGGCCGAACTGTGGCTTGATAACCTGCTTGTTCTAAAATCATACTGTTTGTTGTTTGTCCATATGCTGCCTTCCTCCTAG	ATGGTACTACCACTAAAGCGGAGG	GTAAGCGGTTTGTTTCTGTGATTGA	24	T2
HsaEX0015478	CLASP1-HsaEX0015478-int-HsaEX0035450	CCCCAACCCTGTGTGTAGAGCAGAGACTTTTCCAGATCATTCTCTGTGACATTTTCTTACTTGTTTGTTCTCTTCCTTCTGCTACCCTGGAAGATGGTACTACCACTAAAGCGGAGGGTAAGCGGTTTGTTTCTGTGATTGA	CCCCAACCCTGTGTGTAGAGCAGAGACTTTTCCAGATCATTCTCTGTGACATTTTCTTACTTGTTTGTTCTCTTCCTTCTGCTACCCTGGAAG	ATGGTACTACCACTAAAGCGGAGG	GTAAGCGGTTTGTTTCTGTGATTGA	24	T2
HsaEX0015478	CLASP1-HsaEX0015478-int-HsaEX0044638	ACTCAATTTGCATGTAGATTCTGAAAATTTTCTTGTCCCATGTGACACTTCTGAAATGTCTGTCTGTTCTTTTTTCCTTTTTAATTTCCCAAGATGGTACTACCACTAAAGCGGAGGGTAAGCGGTTTGTTTCTGTGATTGA	ACTCAATTTGCATGTAGATTCTGAAAATTTTCTTGTCCCATGTGACACTTCTGAAATGTCTGTCTGTTCTTTTTTCCTTTTTAATTTCCCAAG	ATGGTACTACCACTAAAGCGGAGG	GTAAGCGGTTTGTTTCTGTGATTGA	24	T2
HsaEX0015478	CLASP1-HsaEX0015478-int-HsaEX0039034	ACCAAGTACTAACAGACATTTTGGTAGTAATGTTCCTTTTTCCACAAGACACGTCTGCTTATAGTGTTTGTGTTTTTCATGCGGCTCTGGCAGATGGTACTACCACTAAAGCGGAGGGTAAGCGGTTTGTTTCTGTGATTGA	ACCAAGTACTAACAGACATTTTGGTAGTAATGTTCCTTTTTCCACAAGACACGTCTGCTTATAGTGTTTGTGTTTTTCATGCGGCTCTGGCAG	ATGGTACTACCACTAAAGCGGAGG	GTAAGCGGTTTGTTTCTGTGATTGA	24	T2
HsaEX0015478	CLASP1-HsaEX0015478-int-HsaEX0057701	AAACTTAAAAAACATTTAAAATGTGTTAAAGAGTGATATATGTTTCATTACAGAATACTTAGTTATTTTTATCTGCTTTTCATGCTACATAAGATGGTACTACCACTAAAGCGGAGGGTAAGCGGTTTGTTTCTGTGATTGA	AAACTTAAAAAACATTTAAAATGTGTTAAAGAGTGATATATGTTTCATTACAGAATACTTAGTTATTTTTATCTGCTTTTCATGCTACATAAG	ATGGTACTACCACTAAAGCGGAGG	GTAAGCGGTTTGTTTCTGTGATTGA	24	T2
HsaEX0015478	CLASP1-HsaEX0015478-int-HsaEX0047035	TTCTAATGACATTTAAATCTTTGCTTCTCTTCCTTCCTTTGGGACTGTTGAATTAACCTTCTGTCTGCTACCTCACTTCCTTTTCCATGCTAGATGGTACTACCACTAAAGCGGAGGGTAAGCGGTTTGTTTCTGTGATTGA	TTCTAATGACATTTAAATCTTTGCTTCTCTTCCTTCCTTTGGGACTGTTGAATTAACCTTCTGTCTGCTACCTCACTTCCTTTTCCATGCTAG	ATGGTACTACCACTAAAGCGGAGG	GTAAGCGGTTTGTTTCTGTGATTGA	24	T2
HsaEX0015478	CLASP1-HsaEX0015478-int-HsaEX0040386	GCTGTCCCCACCTGCGGGGCCTGCAGATGGCTGCGTGTGGCTCACTAACCTAAAGCATGTGTTTCTTCCCTCTGCTGTCCACCGCTCTGGTAGATGGTACTACCACTAAAGCGGAGGGTAAGCGGTTTGTTTCTGTGATTGA	GCTGTCCCCACCTGCGGGGCCTGCAGATGGCTGCGTGTGGCTCACTAACCTAAAGCATGTGTTTCTTCCCTCTGCTGTCCACCGCTCTGGTAG	ATGGTACTACCACTAAAGCGGAGG	GTAAGCGGTTTGTTTCTGTGATTGA	24	T2
HsaEX0015478	CLASP1-HsaEX0015478-int-HsaEX0049811	TCGTGGACATATTATTCCCCCAAATTCCTCATTTCTAGGAGTATTCTGAAACTCTTGTACATTTCTTTTTCTGTTTTGCACACTGGGCTTCAGATGGTACTACCACTAAAGCGGAGGGTAAGCGGTTTGTTTCTGTGATTGA	TCGTGGACATATTATTCCCCCAAATTCCTCATTTCTAGGAGTATTCTGAAACTCTTGTACATTTCTTTTTCTGTTTTGCACACTGGGCTTCAG	ATGGTACTACCACTAAAGCGGAGG	GTAAGCGGTTTGTTTCTGTGATTGA	24	T2
HsaEX0015478	CLASP1-HsaEX0015478-int-HsaEX0043752	TGTGTCCATTTGTCTGGGGCTTGGCTGCTCCATCGCTCACAACTTTTCTCTGTTTTCCTCCCTCCCGCTTACGGGCTGCTCTGTTCCCAACAGATGGTACTACCACTAAAGCGGAGGGTAAGCGGTTTGTTTCTGTGATTGA	TGTGTCCATTTGTCTGGGGCTTGGCTGCTCCATCGCTCACAACTTTTCTCTGTTTTCCTCCCTCCCGCTTACGGGCTGCTCTGTTCCCAACAG	ATGGTACTACCACTAAAGCGGAGG	GTAAGCGGTTTGTTTCTGTGATTGA	24	T2
HsaEX0015478	CLASP1-HsaEX0015478-int-HsaEX0002213	CTCTTTCCTTCACTTTTGTAACTGATGTGTCATTTTTCATTTCATTCTGGATATGAATCGTAATTTCTTTTGCCTGTGTTTTTTCTTCACAAGATGGTACTACCACTAAAGCGGAGGGTAAGCGGTTTGTTTCTGTGATTGA	CTCTTTCCTTCACTTTTGTAACTGATGTGTCATTTTTCATTTCATTCTGGATATGAATCGTAATTTCTTTTGCCTGTGTTTTTTCTTCACAAG	ATGGTACTACCACTAAAGCGGAGG	GTAAGCGGTTTGTTTCTGTGATTGA	24	T2
HsaEX0015478	CLASP1-HsaEX0015478-int-HsaEX0038690	AGTGTCCAAATATGTTTTTTCTAAAGAAATATTTTGTTTGTGAGTACCAACAGTCTTAGTAACTCTCTTATCCCTCTTATGTGCTGAGTACAGATGGTACTACCACTAAAGCGGAGGGTAAGCGGTTTGTTTCTGTGATTGA	AGTGTCCAAATATGTTTTTTCTAAAGAAATATTTTGTTTGTGAGTACCAACAGTCTTAGTAACTCTCTTATCCCTCTTATGTGCTGAGTACAG	ATGGTACTACCACTAAAGCGGAGG	GTAAGCGGTTTGTTTCTGTGATTGA	24	T2
HsaEX0015478	CLASP1-HsaEX0015478-int-HsaEX0058030	TGGGGCCTGGGGGGCCTGCTCCTGCCTGCGCTGTGGACTCACTAACTCTTTGTTTTTGTTCCTTTCCGTCCTGCTTTGGGTAACTTGGCTCAGATGGTACTACCACTAAAGCGGAGGGTAAGCGGTTTGTTTCTGTGATTGA	TGGGGCCTGGGGGGCCTGCTCCTGCCTGCGCTGTGGACTCACTAACTCTTTGTTTTTGTTCCTTTCCGTCCTGCTTTGGGTAACTTGGCTCAG	ATGGTACTACCACTAAAGCGGAGG	GTAAGCGGTTTGTTTCTGTGATTGA	24	T2
HsaEX0015478	CLASP1-HsaEX0015478-int-HsaEX0048492	TTGTAATGATATAACCTGTTTATTTTCTCTTTCTTCTATGCTTCCTGGATTTCTGCTCTCCTACTTTTTTAAATGCTTGTTTTGTCTGTCAAGATGGTACTACCACTAAAGCGGAGGGTAAGCGGTTTGTTTCTGTGATTGA	TTGTAATGATATAACCTGTTTATTTTCTCTTTCTTCTATGCTTCCTGGATTTCTGCTCTCCTACTTTTTTAAATGCTTGTTTTGTCTGTCAAG	ATGGTACTACCACTAAAGCGGAGG	GTAAGCGGTTTGTTTCTGTGATTGA	24	T2
HsaEX0015478	CLASP1-HsaEX0015478-int-HsaEX0032608	GAGATGCGTAGAGTTTAGATATGCTGTAAGAATAAAGCATGTCATTAAACATATATTTTGCCTTGCTTTCAAACCTTTGCTTTCCTGGTGGAGATGGTACTACCACTAAAGCGGAGGGTAAGCGGTTTGTTTCTGTGATTGA	GAGATGCGTAGAGTTTAGATATGCTGTAAGAATAAAGCATGTCATTAAACATATATTTTGCCTTGCTTTCAAACCTTTGCTTTCCTGGTGGAG	ATGGTACTACCACTAAAGCGGAGG	GTAAGCGGTTTGTTTCTGTGATTGA	24	T2
HsaEX0015478	CLASP1-HsaEX0015478-int-HsaEX0067208	GTACTAGTCTATCAAGAGAGACACATTTTCTTATCCATGTCAATTTTGCTTCCTATCTCTCTCCCCCATGCCTTTCACTTGGAATGACAACAGATGGTACTACCACTAAAGCGGAGGGTAAGCGGTTTGTTTCTGTGATTGA	GTACTAGTCTATCAAGAGAGACACATTTTCTTATCCATGTCAATTTTGCTTCCTATCTCTCTCCCCCATGCCTTTCACTTGGAATGACAACAG	ATGGTACTACCACTAAAGCGGAGG	GTAAGCGGTTTGTTTCTGTGATTGA	24	T2
HsaEX0015478	CLASP1-HsaEX0015478-int-HsaEX0063412	GGGAGCATGTTAACAAATCCGTTTACTGAGATACCATTCTTCTCTGTCCTTCCTCTTCATATGCCTTTCGTGTGCTTTCTTGTCTTCTCAAAGATGGTACTACCACTAAAGCGGAGGGTAAGCGGTTTGTTTCTGTGATTGA	GGGAGCATGTTAACAAATCCGTTTACTGAGATACCATTCTTCTCTGTCCTTCCTCTTCATATGCCTTTCGTGTGCTTTCTTGTCTTCTCAAAG	ATGGTACTACCACTAAAGCGGAGG	GTAAGCGGTTTGTTTCTGTGATTGA	24	T2
HsaEX0015478	CLASP1-HsaEX0015478-int-HsaEX0018777	CCCATATAACCTGCCTGCTATATGCGTTTGCTTCTATCTTATGCTGCATTTTTTGTCTCTGTTGCAACCTGCTGCTATTTTGGGGCTCTACAGATGGTACTACCACTAAAGCGGAGGGTAAGCGGTTTGTTTCTGTGATTGA	CCCATATAACCTGCCTGCTATATGCGTTTGCTTCTATCTTATGCTGCATTTTTTGTCTCTGTTGCAACCTGCTGCTATTTTGGGGCTCTACAG	ATGGTACTACCACTAAAGCGGAGG	GTAAGCGGTTTGTTTCTGTGATTGA	24	T2
HsaEX0015478	CLASP1-HsaEX0015478-int-HsaEX0051317	CATGCGATCATTTGCATGTTCACCTCTAAAGCACTTTAATATTATAAATTAAACATTGCTCTTTTGTGCTCTTTATGCTGTGCATTTGGACAGATGGTACTACCACTAAAGCGGAGGGTAAGCGGTTTGTTTCTGTGATTGA	CATGCGATCATTTGCATGTTCACCTCTAAAGCACTTTAATATTATAAATTAAACATTGCTCTTTTGTGCTCTTTATGCTGTGCATTTGGACAG	ATGGTACTACCACTAAAGCGGAGG	GTAAGCGGTTTGTTTCTGTGATTGA	24	T2
HsaEX0015478	CLASP1-HsaEX0015478-int-HsaEX0038702	TCGGAAGATGCTTTTCCTTTTGTTGAAAAGATTTTGCCCAATTATAAATATTTACGGACACTAATTAATAAAACTCCTTCCGCATGCTCTCAGATGGTACTACCACTAAAGCGGAGGGTAAGCGGTTTGTTTCTGTGATTGA	TCGGAAGATGCTTTTCCTTTTGTTGAAAAGATTTTGCCCAATTATAAATATTTACGGACACTAATTAATAAAACTCCTTCCGCATGCTCTCAG	ATGGTACTACCACTAAAGCGGAGG	GTAAGCGGTTTGTTTCTGTGATTGA	24	T2
HsaEX0015478	CLASP1-HsaEX0015478-int-HsaEX1019114	AAACTGAACCTTTCTGAAATCTTCAGACTGTTTAGCTAACTTTTTTTTCACCATTATTTTTCATTTTGCTCACCTCTGCTCTCCTGGTTCCAGATGGTACTACCACTAAAGCGGAGGGTAAGCGGTTTGTTTCTGTGATTGA	AAACTGAACCTTTCTGAAATCTTCAGACTGTTTAGCTAACTTTTTTTTCACCATTATTTTTCATTTTGCTCACCTCTGCTCTCCTGGTTCCAG	ATGGTACTACCACTAAAGCGGAGG	GTAAGCGGTTTGTTTCTGTGATTGA	24	T2
HsaEX0015478	CLASP1-HsaEX0015478-int-HsaEX0037213	CTCAAACAAACAAAAAAATTCCTTTCTTTGAGTAATTCCTCACATCCATTTTTTATTGATTGATTTTCTTCTTCCTCTGCATGCTGAACACAGATGGTACTACCACTAAAGCGGAGGGTAAGCGGTTTGTTTCTGTGATTGA	CTCAAACAAACAAAAAAATTCCTTTCTTTGAGTAATTCCTCACATCCATTTTTTATTGATTGATTTTCTTCTTCCTCTGCATGCTGAACACAG	ATGGTACTACCACTAAAGCGGAGG	GTAAGCGGTTTGTTTCTGTGATTGA	24	T2
HsaEX0015478	CLASP1-HsaEX0015478-int-HsaEX0063374	TTGATTTTTTTCTGCTTTTCTAACAACTGCCCTGATTATCTGTTTTGCTTCCATTTTCTGTTGCTTCTTGCCCTTTGCTTGCAAAACAAACAGATGGTACTACCACTAAAGCGGAGGGTAAGCGGTTTGTTTCTGTGATTGA	TTGATTTTTTTCTGCTTTTCTAACAACTGCCCTGATTATCTGTTTTGCTTCCATTTTCTGTTGCTTCTTGCCCTTTGCTTGCAAAACAAACAG	ATGGTACTACCACTAAAGCGGAGG	GTAAGCGGTTTGTTTCTGTGATTGA	24	T2
HsaEX0015478	CLASP1-HsaEX0015478-int-HsaEX0034483	GTGAGTCAGGAGCCACTGCAGAGGCTTCTGGGAATTGTAGTTGGGGCTCTAACCCTCCTTCTGCTCTTCCTTTCCCGTGCTGCCTGCCACCAGATGGTACTACCACTAAAGCGGAGGGTAAGCGGTTTGTTTCTGTGATTGA	GTGAGTCAGGAGCCACTGCAGAGGCTTCTGGGAATTGTAGTTGGGGCTCTAACCCTCCTTCTGCTCTTCCTTTCCCGTGCTGCCTGCCACCAG	ATGGTACTACCACTAAAGCGGAGG	GTAAGCGGTTTGTTTCTGTGATTGA	24	T2
HsaEX0015478	CLASP1-HsaEX0015478-int-HsaEX6093676	ATATTTTGGTCATGACAAAATTGAGGGGGCAACCCTTTTTTTCCCCAAGGGGTTGTGTTCACTTTTGACCAATATCTGTGGTTTCATTTACAGATGGTACTACCACTAAAGCGGAGGGTAAGCGGTTTGTTTCTGTGATTGA	ATATTTTGGTCATGACAAAATTGAGGGGGCAACCCTTTTTTTCCCCAAGGGGTTGTGTTCACTTTTGACCAATATCTGTGGTTTCATTTACAG	ATGGTACTACCACTAAAGCGGAGG	GTAAGCGGTTTGTTTCTGTGATTGA	24	T2
HsaEX0015478	CLASP1-HsaEX0015478-int-HsaEX7001225	GGCAGCACCACCACGGTACCTCCTGACAGCAAGCCTCTTAGGAGGCAGGTAGCCAGAGATTTTTCACTGACCTGTTCTCTGTTTTCTTTTCAGATGGTACTACCACTAAAGCGGAGGGTAAGCGGTTTGTTTCTGTGATTGA	GGCAGCACCACCACGGTACCTCCTGACAGCAAGCCTCTTAGGAGGCAGGTAGCCAGAGATTTTTCACTGACCTGTTCTCTGTTTTCTTTTCAG	ATGGTACTACCACTAAAGCGGAGG	GTAAGCGGTTTGTTTCTGTGATTGA	24	T2
HsaEX0015478	CLASP1-HsaEX0015478-int-HsaEX6041122	ATAGGCCTTGGGTTTCTTTTTCTAAGAAAAATAATTTTATTTCTCTCTGATTATTGGCTTTTTAAAACTTACAGAAATTATTTATCTTTTCAGATGGTACTACCACTAAAGCGGAGGGTAAGCGGTTTGTTTCTGTGATTGA	ATAGGCCTTGGGTTTCTTTTTCTAAGAAAAATAATTTTATTTCTCTCTGATTATTGGCTTTTTAAAACTTACAGAAATTATTTATCTTTTCAG	ATGGTACTACCACTAAAGCGGAGG	GTAAGCGGTTTGTTTCTGTGATTGA	24	T2
HsaEX0015478	CLASP1-HsaEX0015478-int-HsaEX6063998	TCCCTGGAGGATCCCGCTCTGTGCCCTGCCCACCCTGTGCCTGGGGAGCCCTCTGCCCTCACAGCCCACCCACCCCATTTTCTATGACCACAGATGGTACTACCACTAAAGCGGAGGGTAAGCGGTTTGTTTCTGTGATTGA	TCCCTGGAGGATCCCGCTCTGTGCCCTGCCCACCCTGTGCCTGGGGAGCCCTCTGCCCTCACAGCCCACCCACCCCATTTTCTATGACCACAG	ATGGTACTACCACTAAAGCGGAGG	GTAAGCGGTTTGTTTCTGTGATTGA	24	T2
HsaEX0015478	CLASP1-HsaEX0015478-int-HsaEX6040016	TTAAGACTTTACACTGTTCTGTTTAACCATGGTCTCCTGTCTGATTTTAGCCATAATTGCGAAGTATTTCTAACTACAACAATTTAATTTTAGATGGTACTACCACTAAAGCGGAGGGTAAGCGGTTTGTTTCTGTGATTGA	TTAAGACTTTACACTGTTCTGTTTAACCATGGTCTCCTGTCTGATTTTAGCCATAATTGCGAAGTATTTCTAACTACAACAATTTAATTTTAG	ATGGTACTACCACTAAAGCGGAGG	GTAAGCGGTTTGTTTCTGTGATTGA	24	T2
HsaEX0015478	CLASP1-HsaEX0015478-int-HsaEX6077184	GTGTTTCTCAAGTAAATAAAGTATTTCTGATTTTCCAAGATCTCTGGATCCTGCACTCATAAAGTTTATGTTTGTTTGTTTTTTAAATCTTAGATGGTACTACCACTAAAGCGGAGGGTAAGCGGTTTGTTTCTGTGATTGA	GTGTTTCTCAAGTAAATAAAGTATTTCTGATTTTCCAAGATCTCTGGATCCTGCACTCATAAAGTTTATGTTTGTTTGTTTTTTAAATCTTAG	ATGGTACTACCACTAAAGCGGAGG	GTAAGCGGTTTGTTTCTGTGATTGA	24	T2
HsaEX0015478	CLASP1-HsaEX0015478-int-HsaEX6024969	GACAGGCCCAGACCAAGGGTGTTTGGGGAAGAGTGGGGGAAGGCTGCTCTGCTCTGAAGTGAGCTTTCTCTGCTATCTCTCCTGGCTTCCCAGATGGTACTACCACTAAAGCGGAGGGTAAGCGGTTTGTTTCTGTGATTGA	GACAGGCCCAGACCAAGGGTGTTTGGGGAAGAGTGGGGGAAGGCTGCTCTGCTCTGAAGTGAGCTTTCTCTGCTATCTCTCCTGGCTTCCCAG	ATGGTACTACCACTAAAGCGGAGG	GTAAGCGGTTTGTTTCTGTGATTGA	24	T2
HsaEX0015478	CLASP1-HsaEX0015478-int-HsaEX0000641	TTGAGTAACTGTAAATGTAAACCTGTCCTATCGGATATAACTTACCTAGCATTAATGTCTACTTTTTCCCCCCCTTTTTTTGCCAACGTAAAGATGGTACTACCACTAAAGCGGAGGGTAAGCGGTTTGTTTCTGTGATTGA	TTGAGTAACTGTAAATGTAAACCTGTCCTATCGGATATAACTTACCTAGCATTAATGTCTACTTTTTCCCCCCCTTTTTTTGCCAACGTAAAG	ATGGTACTACCACTAAAGCGGAGG	GTAAGCGGTTTGTTTCTGTGATTGA	24	T2
HsaEX0015478	CLASP1-HsaEX0015478-int-HsaEX1026556	TGTTATCTTACAGATTAAAACAAAATGAGGTACATTTTTCACATATCATTGCTTCTTTACTTTTCTGTTCATTCGTGTGCTTGCTGTCTGAAGATGGTACTACCACTAAAGCGGAGGGTAAGCGGTTTGTTTCTGTGATTGA	TGTTATCTTACAGATTAAAACAAAATGAGGTACATTTTTCACATATCATTGCTTCTTTACTTTTCTGTTCATTCGTGTGCTTGCTGTCTGAAG	ATGGTACTACCACTAAAGCGGAGG	GTAAGCGGTTTGTTTCTGTGATTGA	24	T2
HsaEX0015478	CLASP1-HsaEX0015478-int-HsaEX1011407	GAAAACTCTGTCATCTAATGGTATTATCTAGGAAGGTGGCTCTTTTTCCTGATCTAACTTTTTTTCTTTTTTTGCTGCCTTCTGGAGTGTTAGATGGTACTACCACTAAAGCGGAGGGTAAGCGGTTTGTTTCTGTGATTGA	GAAAACTCTGTCATCTAATGGTATTATCTAGGAAGGTGGCTCTTTTTCCTGATCTAACTTTTTTTCTTTTTTTGCTGCCTTCTGGAGTGTTAG	ATGGTACTACCACTAAAGCGGAGG	GTAAGCGGTTTGTTTCTGTGATTGA	24	T2
HsaEX0015478	CLASP1-HsaEX0015478-int-HsaEX0027672	TTAATATTTTTTATTAATTCTTAAGGAACATTGCTTAGGAAACTGTCTTTTAAAATTCTTGTTTTTTCTTTCTGCTACTATATGATGTTGAAGATGGTACTACCACTAAAGCGGAGGGTAAGCGGTTTGTTTCTGTGATTGA	TTAATATTTTTTATTAATTCTTAAGGAACATTGCTTAGGAAACTGTCTTTTAAAATTCTTGTTTTTTCTTTCTGCTACTATATGATGTTGAAG	ATGGTACTACCACTAAAGCGGAGG	GTAAGCGGTTTGTTTCTGTGATTGA	24	T2
HsaEX0015478	CLASP1-HsaEX0015478-int-HsaEX0043902	GGCAACTGAGGTTTAAAATATATTTCCTCCCTTCGAAGAAGGAGCACTAACCCCAGATCTCATTGCTTTCTTCTTTCCCTAACTCCCATCCAGATGGTACTACCACTAAAGCGGAGGGTAAGCGGTTTGTTTCTGTGATTGA	GGCAACTGAGGTTTAAAATATATTTCCTCCCTTCGAAGAAGGAGCACTAACCCCAGATCTCATTGCTTTCTTCTTTCCCTAACTCCCATCCAG	ATGGTACTACCACTAAAGCGGAGG	GTAAGCGGTTTGTTTCTGTGATTGA	24	T2
HsaEX0015478	CLASP1-HsaEX0015478-int-HsaEX1045708	CAAAAGTTGCAGAAGGATGGGCTTCAGTTTGTCTCTTCAAAGTGAACTAATATTTTGATTTTTCTGGTTGAAATATGCTACAACTCACCGAAGATGGTACTACCACTAAAGCGGAGGGTAAGCGGTTTGTTTCTGTGATTGA	CAAAAGTTGCAGAAGGATGGGCTTCAGTTTGTCTCTTCAAAGTGAACTAATATTTTGATTTTTCTGGTTGAAATATGCTACAACTCACCGAAG	ATGGTACTACCACTAAAGCGGAGG	GTAAGCGGTTTGTTTCTGTGATTGA	24	T2
HsaEX0026467	FRYL-HsaEX0026467-int-HsaEX0015478	TTTTAGTAGCTAATAACATTCGGCTTTTTAATTTTTTGAATGTTACTAACTGTTCCCTGTTATCCCTTCCCTTGTTTTTTAATTTGCTTAAAGGAGCTGCAGGTAAGTTGCAGCCTGGTGTTATGGA	TTTTAGTAGCTAATAACATTCGGCTTTTTAATTTTTTGAATGTTACTAACTGTTCCCTGTTATCCCTTCCCTTGTTTTTTAATTTGCTTAAAG	GAGCTGCAG	GTAAGTTGCAGCCTGGTGTTATGGA	9	T2
HsaEX0026467	FRYL-HsaEX0026467-int-HsaEX0015276	TACATTATTTCAGTCTATTTTCTAAACATAGTAGCCTCTAGCTTCTGGCAATTCATTGTTACTGTTTTTTAAATCCTTTGCTGCCTTTGGAAGGAGCTGCAGGTAAGTTGCAGCCTGGTGTTATGGA	TACATTATTTCAGTCTATTTTCTAAACATAGTAGCCTCTAGCTTCTGGCAATTCATTGTTACTGTTTTTTAAATCCTTTGCTGCCTTTGGAAG	GAGCTGCAG	GTAAGTTGCAGCCTGGTGTTATGGA	9	T2
HsaEX0026467	FRYL-HsaEX0026467-int-HsaEX0064198	GGTGGAGGGATACCGACTAGCTCCTGTCTCATTTCCTTTCTTTAATGACCACCTTTGGTTAAATGTGTTGTTTCTTTGTTCTGATACAAGCAGGAGCTGCAGGTAAGTTGCAGCCTGGTGTTATGGA	GGTGGAGGGATACCGACTAGCTCCTGTCTCATTTCCTTTCTTTAATGACCACCTTTGGTTAAATGTGTTGTTTCTTTGTTCTGATACAAGCAG	GAGCTGCAG	GTAAGTTGCAGCCTGGTGTTATGGA	9	T2
HsaEX0026467	FRYL-HsaEX0026467-int-HsaEX0016976	AGCTGGTAGATGAAATCACAGTTGATTCTTTTGACAATGTTTGAAAGGTTGTTTTGTTTTTTTGTTTTTGTTTTTTTCTCATTTGACATGCAGGAGCTGCAGGTAAGTTGCAGCCTGGTGTTATGGA	AGCTGGTAGATGAAATCACAGTTGATTCTTTTGACAATGTTTGAAAGGTTGTTTTGTTTTTTTGTTTTTGTTTTTTTCTCATTTGACATGCAG	GAGCTGCAG	GTAAGTTGCAGCCTGGTGTTATGGA	9	T2
HsaEX0026467	FRYL-HsaEX0026467-int-HsaEX0012545	TGGCTCATGTAGTGGGCCGAACTGTGGCTTGATAACCTGCTTGTTCTAAAATCATACTGTTTGTTGTTTGTCCATATGCTGCCTTCCTCCTAGGAGCTGCAGGTAAGTTGCAGCCTGGTGTTATGGA	TGGCTCATGTAGTGGGCCGAACTGTGGCTTGATAACCTGCTTGTTCTAAAATCATACTGTTTGTTGTTTGTCCATATGCTGCCTTCCTCCTAG	GAGCTGCAG	GTAAGTTGCAGCCTGGTGTTATGGA	9	T2
HsaEX0026467	FRYL-HsaEX0026467-int-HsaEX0035450	CCCCAACCCTGTGTGTAGAGCAGAGACTTTTCCAGATCATTCTCTGTGACATTTTCTTACTTGTTTGTTCTCTTCCTTCTGCTACCCTGGAAGGAGCTGCAGGTAAGTTGCAGCCTGGTGTTATGGA	CCCCAACCCTGTGTGTAGAGCAGAGACTTTTCCAGATCATTCTCTGTGACATTTTCTTACTTGTTTGTTCTCTTCCTTCTGCTACCCTGGAAG	GAGCTGCAG	GTAAGTTGCAGCCTGGTGTTATGGA	9	T2
HsaEX0026467	FRYL-HsaEX0026467-int-HsaEX0044638	ACTCAATTTGCATGTAGATTCTGAAAATTTTCTTGTCCCATGTGACACTTCTGAAATGTCTGTCTGTTCTTTTTTCCTTTTTAATTTCCCAAGGAGCTGCAGGTAAGTTGCAGCCTGGTGTTATGGA	ACTCAATTTGCATGTAGATTCTGAAAATTTTCTTGTCCCATGTGACACTTCTGAAATGTCTGTCTGTTCTTTTTTCCTTTTTAATTTCCCAAG	GAGCTGCAG	GTAAGTTGCAGCCTGGTGTTATGGA	9	T2
HsaEX0026467	FRYL-HsaEX0026467-int-HsaEX0039034	ACCAAGTACTAACAGACATTTTGGTAGTAATGTTCCTTTTTCCACAAGACACGTCTGCTTATAGTGTTTGTGTTTTTCATGCGGCTCTGGCAGGAGCTGCAGGTAAGTTGCAGCCTGGTGTTATGGA	ACCAAGTACTAACAGACATTTTGGTAGTAATGTTCCTTTTTCCACAAGACACGTCTGCTTATAGTGTTTGTGTTTTTCATGCGGCTCTGGCAG	GAGCTGCAG	GTAAGTTGCAGCCTGGTGTTATGGA	9	T2
HsaEX0026467	FRYL-HsaEX0026467-int-HsaEX0057701	AAACTTAAAAAACATTTAAAATGTGTTAAAGAGTGATATATGTTTCATTACAGAATACTTAGTTATTTTTATCTGCTTTTCATGCTACATAAGGAGCTGCAGGTAAGTTGCAGCCTGGTGTTATGGA	AAACTTAAAAAACATTTAAAATGTGTTAAAGAGTGATATATGTTTCATTACAGAATACTTAGTTATTTTTATCTGCTTTTCATGCTACATAAG	GAGCTGCAG	GTAAGTTGCAGCCTGGTGTTATGGA	9	T2
HsaEX0026467	FRYL-HsaEX0026467-int-HsaEX0047035	TTCTAATGACATTTAAATCTTTGCTTCTCTTCCTTCCTTTGGGACTGTTGAATTAACCTTCTGTCTGCTACCTCACTTCCTTTTCCATGCTAGGAGCTGCAGGTAAGTTGCAGCCTGGTGTTATGGA	TTCTAATGACATTTAAATCTTTGCTTCTCTTCCTTCCTTTGGGACTGTTGAATTAACCTTCTGTCTGCTACCTCACTTCCTTTTCCATGCTAG	GAGCTGCAG	GTAAGTTGCAGCCTGGTGTTATGGA	9	T2
HsaEX0026467	FRYL-HsaEX0026467-int-HsaEX0040386	GCTGTCCCCACCTGCGGGGCCTGCAGATGGCTGCGTGTGGCTCACTAACCTAAAGCATGTGTTTCTTCCCTCTGCTGTCCACCGCTCTGGTAGGAGCTGCAGGTAAGTTGCAGCCTGGTGTTATGGA	GCTGTCCCCACCTGCGGGGCCTGCAGATGGCTGCGTGTGGCTCACTAACCTAAAGCATGTGTTTCTTCCCTCTGCTGTCCACCGCTCTGGTAG	GAGCTGCAG	GTAAGTTGCAGCCTGGTGTTATGGA	9	T2
HsaEX0026467	FRYL-HsaEX0026467-int-HsaEX0049811	TCGTGGACATATTATTCCCCCAAATTCCTCATTTCTAGGAGTATTCTGAAACTCTTGTACATTTCTTTTTCTGTTTTGCACACTGGGCTTCAGGAGCTGCAGGTAAGTTGCAGCCTGGTGTTATGGA	TCGTGGACATATTATTCCCCCAAATTCCTCATTTCTAGGAGTATTCTGAAACTCTTGTACATTTCTTTTTCTGTTTTGCACACTGGGCTTCAG	GAGCTGCAG	GTAAGTTGCAGCCTGGTGTTATGGA	9	T2
HsaEX0026467	FRYL-HsaEX0026467-int-HsaEX0043752	TGTGTCCATTTGTCTGGGGCTTGGCTGCTCCATCGCTCACAACTTTTCTCTGTTTTCCTCCCTCCCGCTTACGGGCTGCTCTGTTCCCAACAGGAGCTGCAGGTAAGTTGCAGCCTGGTGTTATGGA	TGTGTCCATTTGTCTGGGGCTTGGCTGCTCCATCGCTCACAACTTTTCTCTGTTTTCCTCCCTCCCGCTTACGGGCTGCTCTGTTCCCAACAG	GAGCTGCAG	GTAAGTTGCAGCCTGGTGTTATGGA	9	T2
HsaEX0026467	FRYL-HsaEX0026467-int-HsaEX0002213	CTCTTTCCTTCACTTTTGTAACTGATGTGTCATTTTTCATTTCATTCTGGATATGAATCGTAATTTCTTTTGCCTGTGTTTTTTCTTCACAAGGAGCTGCAGGTAAGTTGCAGCCTGGTGTTATGGA	CTCTTTCCTTCACTTTTGTAACTGATGTGTCATTTTTCATTTCATTCTGGATATGAATCGTAATTTCTTTTGCCTGTGTTTTTTCTTCACAAG	GAGCTGCAG	GTAAGTTGCAGCCTGGTGTTATGGA	9	T2
HsaEX0026467	FRYL-HsaEX0026467-int-HsaEX0038690	AGTGTCCAAATATGTTTTTTCTAAAGAAATATTTTGTTTGTGAGTACCAACAGTCTTAGTAACTCTCTTATCCCTCTTATGTGCTGAGTACAGGAGCTGCAGGTAAGTTGCAGCCTGGTGTTATGGA	AGTGTCCAAATATGTTTTTTCTAAAGAAATATTTTGTTTGTGAGTACCAACAGTCTTAGTAACTCTCTTATCCCTCTTATGTGCTGAGTACAG	GAGCTGCAG	GTAAGTTGCAGCCTGGTGTTATGGA	9	T2
HsaEX0026467	FRYL-HsaEX0026467-int-HsaEX0058030	TGGGGCCTGGGGGGCCTGCTCCTGCCTGCGCTGTGGACTCACTAACTCTTTGTTTTTGTTCCTTTCCGTCCTGCTTTGGGTAACTTGGCTCAGGAGCTGCAGGTAAGTTGCAGCCTGGTGTTATGGA	TGGGGCCTGGGGGGCCTGCTCCTGCCTGCGCTGTGGACTCACTAACTCTTTGTTTTTGTTCCTTTCCGTCCTGCTTTGGGTAACTTGGCTCAG	GAGCTGCAG	GTAAGTTGCAGCCTGGTGTTATGGA	9	T2
HsaEX0026467	FRYL-HsaEX0026467-int-HsaEX0048492	TTGTAATGATATAACCTGTTTATTTTCTCTTTCTTCTATGCTTCCTGGATTTCTGCTCTCCTACTTTTTTAAATGCTTGTTTTGTCTGTCAAGGAGCTGCAGGTAAGTTGCAGCCTGGTGTTATGGA	TTGTAATGATATAACCTGTTTATTTTCTCTTTCTTCTATGCTTCCTGGATTTCTGCTCTCCTACTTTTTTAAATGCTTGTTTTGTCTGTCAAG	GAGCTGCAG	GTAAGTTGCAGCCTGGTGTTATGGA	9	T2
HsaEX0026467	FRYL-HsaEX0026467-int-HsaEX0032608	GAGATGCGTAGAGTTTAGATATGCTGTAAGAATAAAGCATGTCATTAAACATATATTTTGCCTTGCTTTCAAACCTTTGCTTTCCTGGTGGAGGAGCTGCAGGTAAGTTGCAGCCTGGTGTTATGGA	GAGATGCGTAGAGTTTAGATATGCTGTAAGAATAAAGCATGTCATTAAACATATATTTTGCCTTGCTTTCAAACCTTTGCTTTCCTGGTGGAG	GAGCTGCAG	GTAAGTTGCAGCCTGGTGTTATGGA	9	T2
HsaEX0026467	FRYL-HsaEX0026467-int-HsaEX0067208	GTACTAGTCTATCAAGAGAGACACATTTTCTTATCCATGTCAATTTTGCTTCCTATCTCTCTCCCCCATGCCTTTCACTTGGAATGACAACAGGAGCTGCAGGTAAGTTGCAGCCTGGTGTTATGGA	GTACTAGTCTATCAAGAGAGACACATTTTCTTATCCATGTCAATTTTGCTTCCTATCTCTCTCCCCCATGCCTTTCACTTGGAATGACAACAG	GAGCTGCAG	GTAAGTTGCAGCCTGGTGTTATGGA	9	T2
HsaEX0026467	FRYL-HsaEX0026467-int-HsaEX0063412	GGGAGCATGTTAACAAATCCGTTTACTGAGATACCATTCTTCTCTGTCCTTCCTCTTCATATGCCTTTCGTGTGCTTTCTTGTCTTCTCAAAGGAGCTGCAGGTAAGTTGCAGCCTGGTGTTATGGA	GGGAGCATGTTAACAAATCCGTTTACTGAGATACCATTCTTCTCTGTCCTTCCTCTTCATATGCCTTTCGTGTGCTTTCTTGTCTTCTCAAAG	GAGCTGCAG	GTAAGTTGCAGCCTGGTGTTATGGA	9	T2
HsaEX0026467	FRYL-HsaEX0026467-int-HsaEX0018777	CCCATATAACCTGCCTGCTATATGCGTTTGCTTCTATCTTATGCTGCATTTTTTGTCTCTGTTGCAACCTGCTGCTATTTTGGGGCTCTACAGGAGCTGCAGGTAAGTTGCAGCCTGGTGTTATGGA	CCCATATAACCTGCCTGCTATATGCGTTTGCTTCTATCTTATGCTGCATTTTTTGTCTCTGTTGCAACCTGCTGCTATTTTGGGGCTCTACAG	GAGCTGCAG	GTAAGTTGCAGCCTGGTGTTATGGA	9	T2
HsaEX0026467	FRYL-HsaEX0026467-int-HsaEX0051317	CATGCGATCATTTGCATGTTCACCTCTAAAGCACTTTAATATTATAAATTAAACATTGCTCTTTTGTGCTCTTTATGCTGTGCATTTGGACAGGAGCTGCAGGTAAGTTGCAGCCTGGTGTTATGGA	CATGCGATCATTTGCATGTTCACCTCTAAAGCACTTTAATATTATAAATTAAACATTGCTCTTTTGTGCTCTTTATGCTGTGCATTTGGACAG	GAGCTGCAG	GTAAGTTGCAGCCTGGTGTTATGGA	9	T2
HsaEX0026467	FRYL-HsaEX0026467-int-HsaEX0038702	TCGGAAGATGCTTTTCCTTTTGTTGAAAAGATTTTGCCCAATTATAAATATTTACGGACACTAATTAATAAAACTCCTTCCGCATGCTCTCAGGAGCTGCAGGTAAGTTGCAGCCTGGTGTTATGGA	TCGGAAGATGCTTTTCCTTTTGTTGAAAAGATTTTGCCCAATTATAAATATTTACGGACACTAATTAATAAAACTCCTTCCGCATGCTCTCAG	GAGCTGCAG	GTAAGTTGCAGCCTGGTGTTATGGA	9	T2
HsaEX0026467	FRYL-HsaEX0026467-int-HsaEX1019114	AAACTGAACCTTTCTGAAATCTTCAGACTGTTTAGCTAACTTTTTTTTCACCATTATTTTTCATTTTGCTCACCTCTGCTCTCCTGGTTCCAGGAGCTGCAGGTAAGTTGCAGCCTGGTGTTATGGA	AAACTGAACCTTTCTGAAATCTTCAGACTGTTTAGCTAACTTTTTTTTCACCATTATTTTTCATTTTGCTCACCTCTGCTCTCCTGGTTCCAG	GAGCTGCAG	GTAAGTTGCAGCCTGGTGTTATGGA	9	T2
HsaEX0026467	FRYL-HsaEX0026467-int-HsaEX0037213	CTCAAACAAACAAAAAAATTCCTTTCTTTGAGTAATTCCTCACATCCATTTTTTATTGATTGATTTTCTTCTTCCTCTGCATGCTGAACACAGGAGCTGCAGGTAAGTTGCAGCCTGGTGTTATGGA	CTCAAACAAACAAAAAAATTCCTTTCTTTGAGTAATTCCTCACATCCATTTTTTATTGATTGATTTTCTTCTTCCTCTGCATGCTGAACACAG	GAGCTGCAG	GTAAGTTGCAGCCTGGTGTTATGGA	9	T2
HsaEX0026467	FRYL-HsaEX0026467-int-HsaEX0063374	TTGATTTTTTTCTGCTTTTCTAACAACTGCCCTGATTATCTGTTTTGCTTCCATTTTCTGTTGCTTCTTGCCCTTTGCTTGCAAAACAAACAGGAGCTGCAGGTAAGTTGCAGCCTGGTGTTATGGA	TTGATTTTTTTCTGCTTTTCTAACAACTGCCCTGATTATCTGTTTTGCTTCCATTTTCTGTTGCTTCTTGCCCTTTGCTTGCAAAACAAACAG	GAGCTGCAG	GTAAGTTGCAGCCTGGTGTTATGGA	9	T2
HsaEX0026467	FRYL-HsaEX0026467-int-HsaEX0034483	GTGAGTCAGGAGCCACTGCAGAGGCTTCTGGGAATTGTAGTTGGGGCTCTAACCCTCCTTCTGCTCTTCCTTTCCCGTGCTGCCTGCCACCAGGAGCTGCAGGTAAGTTGCAGCCTGGTGTTATGGA	GTGAGTCAGGAGCCACTGCAGAGGCTTCTGGGAATTGTAGTTGGGGCTCTAACCCTCCTTCTGCTCTTCCTTTCCCGTGCTGCCTGCCACCAG	GAGCTGCAG	GTAAGTTGCAGCCTGGTGTTATGGA	9	T2
HsaEX0026467	FRYL-HsaEX0026467-int-HsaEX6093676	ATATTTTGGTCATGACAAAATTGAGGGGGCAACCCTTTTTTTCCCCAAGGGGTTGTGTTCACTTTTGACCAATATCTGTGGTTTCATTTACAGGAGCTGCAGGTAAGTTGCAGCCTGGTGTTATGGA	ATATTTTGGTCATGACAAAATTGAGGGGGCAACCCTTTTTTTCCCCAAGGGGTTGTGTTCACTTTTGACCAATATCTGTGGTTTCATTTACAG	GAGCTGCAG	GTAAGTTGCAGCCTGGTGTTATGGA	9	T2
HsaEX0026467	FRYL-HsaEX0026467-int-HsaEX7001225	GGCAGCACCACCACGGTACCTCCTGACAGCAAGCCTCTTAGGAGGCAGGTAGCCAGAGATTTTTCACTGACCTGTTCTCTGTTTTCTTTTCAGGAGCTGCAGGTAAGTTGCAGCCTGGTGTTATGGA	GGCAGCACCACCACGGTACCTCCTGACAGCAAGCCTCTTAGGAGGCAGGTAGCCAGAGATTTTTCACTGACCTGTTCTCTGTTTTCTTTTCAG	GAGCTGCAG	GTAAGTTGCAGCCTGGTGTTATGGA	9	T2
HsaEX0026467	FRYL-HsaEX0026467-int-HsaEX6041122	ATAGGCCTTGGGTTTCTTTTTCTAAGAAAAATAATTTTATTTCTCTCTGATTATTGGCTTTTTAAAACTTACAGAAATTATTTATCTTTTCAGGAGCTGCAGGTAAGTTGCAGCCTGGTGTTATGGA	ATAGGCCTTGGGTTTCTTTTTCTAAGAAAAATAATTTTATTTCTCTCTGATTATTGGCTTTTTAAAACTTACAGAAATTATTTATCTTTTCAG	GAGCTGCAG	GTAAGTTGCAGCCTGGTGTTATGGA	9	T2
HsaEX0026467	FRYL-HsaEX0026467-int-HsaEX6063998	TCCCTGGAGGATCCCGCTCTGTGCCCTGCCCACCCTGTGCCTGGGGAGCCCTCTGCCCTCACAGCCCACCCACCCCATTTTCTATGACCACAGGAGCTGCAGGTAAGTTGCAGCCTGGTGTTATGGA	TCCCTGGAGGATCCCGCTCTGTGCCCTGCCCACCCTGTGCCTGGGGAGCCCTCTGCCCTCACAGCCCACCCACCCCATTTTCTATGACCACAG	GAGCTGCAG	GTAAGTTGCAGCCTGGTGTTATGGA	9	T2
HsaEX0026467	FRYL-HsaEX0026467-int-HsaEX6040016	TTAAGACTTTACACTGTTCTGTTTAACCATGGTCTCCTGTCTGATTTTAGCCATAATTGCGAAGTATTTCTAACTACAACAATTTAATTTTAGGAGCTGCAGGTAAGTTGCAGCCTGGTGTTATGGA	TTAAGACTTTACACTGTTCTGTTTAACCATGGTCTCCTGTCTGATTTTAGCCATAATTGCGAAGTATTTCTAACTACAACAATTTAATTTTAG	GAGCTGCAG	GTAAGTTGCAGCCTGGTGTTATGGA	9	T2
HsaEX0026467	FRYL-HsaEX0026467-int-HsaEX6077184	GTGTTTCTCAAGTAAATAAAGTATTTCTGATTTTCCAAGATCTCTGGATCCTGCACTCATAAAGTTTATGTTTGTTTGTTTTTTAAATCTTAGGAGCTGCAGGTAAGTTGCAGCCTGGTGTTATGGA	GTGTTTCTCAAGTAAATAAAGTATTTCTGATTTTCCAAGATCTCTGGATCCTGCACTCATAAAGTTTATGTTTGTTTGTTTTTTAAATCTTAG	GAGCTGCAG	GTAAGTTGCAGCCTGGTGTTATGGA	9	T2
HsaEX0026467	FRYL-HsaEX0026467-int-HsaEX6024969	GACAGGCCCAGACCAAGGGTGTTTGGGGAAGAGTGGGGGAAGGCTGCTCTGCTCTGAAGTGAGCTTTCTCTGCTATCTCTCCTGGCTTCCCAGGAGCTGCAGGTAAGTTGCAGCCTGGTGTTATGGA	GACAGGCCCAGACCAAGGGTGTTTGGGGAAGAGTGGGGGAAGGCTGCTCTGCTCTGAAGTGAGCTTTCTCTGCTATCTCTCCTGGCTTCCCAG	GAGCTGCAG	GTAAGTTGCAGCCTGGTGTTATGGA	9	T2
HsaEX0026467	FRYL-HsaEX0026467-int-HsaEX0000641	TTGAGTAACTGTAAATGTAAACCTGTCCTATCGGATATAACTTACCTAGCATTAATGTCTACTTTTTCCCCCCCTTTTTTTGCCAACGTAAAGGAGCTGCAGGTAAGTTGCAGCCTGGTGTTATGGA	TTGAGTAACTGTAAATGTAAACCTGTCCTATCGGATATAACTTACCTAGCATTAATGTCTACTTTTTCCCCCCCTTTTTTTGCCAACGTAAAG	GAGCTGCAG	GTAAGTTGCAGCCTGGTGTTATGGA	9	T2
HsaEX0026467	FRYL-HsaEX0026467-int-HsaEX1026556	TGTTATCTTACAGATTAAAACAAAATGAGGTACATTTTTCACATATCATTGCTTCTTTACTTTTCTGTTCATTCGTGTGCTTGCTGTCTGAAGGAGCTGCAGGTAAGTTGCAGCCTGGTGTTATGGA	TGTTATCTTACAGATTAAAACAAAATGAGGTACATTTTTCACATATCATTGCTTCTTTACTTTTCTGTTCATTCGTGTGCTTGCTGTCTGAAG	GAGCTGCAG	GTAAGTTGCAGCCTGGTGTTATGGA	9	T2
HsaEX0026467	FRYL-HsaEX0026467-int-HsaEX1011407	GAAAACTCTGTCATCTAATGGTATTATCTAGGAAGGTGGCTCTTTTTCCTGATCTAACTTTTTTTCTTTTTTTGCTGCCTTCTGGAGTGTTAGGAGCTGCAGGTAAGTTGCAGCCTGGTGTTATGGA	GAAAACTCTGTCATCTAATGGTATTATCTAGGAAGGTGGCTCTTTTTCCTGATCTAACTTTTTTTCTTTTTTTGCTGCCTTCTGGAGTGTTAG	GAGCTGCAG	GTAAGTTGCAGCCTGGTGTTATGGA	9	T2
HsaEX0026467	FRYL-HsaEX0026467-int-HsaEX0027672	TTAATATTTTTTATTAATTCTTAAGGAACATTGCTTAGGAAACTGTCTTTTAAAATTCTTGTTTTTTCTTTCTGCTACTATATGATGTTGAAGGAGCTGCAGGTAAGTTGCAGCCTGGTGTTATGGA	TTAATATTTTTTATTAATTCTTAAGGAACATTGCTTAGGAAACTGTCTTTTAAAATTCTTGTTTTTTCTTTCTGCTACTATATGATGTTGAAG	GAGCTGCAG	GTAAGTTGCAGCCTGGTGTTATGGA	9	T2
HsaEX0026467	FRYL-HsaEX0026467-int-HsaEX0043902	GGCAACTGAGGTTTAAAATATATTTCCTCCCTTCGAAGAAGGAGCACTAACCCCAGATCTCATTGCTTTCTTCTTTCCCTAACTCCCATCCAGGAGCTGCAGGTAAGTTGCAGCCTGGTGTTATGGA	GGCAACTGAGGTTTAAAATATATTTCCTCCCTTCGAAGAAGGAGCACTAACCCCAGATCTCATTGCTTTCTTCTTTCCCTAACTCCCATCCAG	GAGCTGCAG	GTAAGTTGCAGCCTGGTGTTATGGA	9	T2
HsaEX0026467	FRYL-HsaEX0026467-int-HsaEX1045708	CAAAAGTTGCAGAAGGATGGGCTTCAGTTTGTCTCTTCAAAGTGAACTAATATTTTGATTTTTCTGGTTGAAATATGCTACAACTCACCGAAGGAGCTGCAGGTAAGTTGCAGCCTGGTGTTATGGA	CAAAAGTTGCAGAAGGATGGGCTTCAGTTTGTCTCTTCAAAGTGAACTAATATTTTGATTTTTCTGGTTGAAATATGCTACAACTCACCGAAG	GAGCTGCAG	GTAAGTTGCAGCCTGGTGTTATGGA	9	T2
HsaEX0015276	CHPT1-HsaEX0015276-int-HsaEX0015478	TTTTAGTAGCTAATAACATTCGGCTTTTTAATTTTTTGAATGTTACTAACTGTTCCCTGTTATCCCTTCCCTTGTTTTTTAATTTGCTTAAAGTTTTCTTGAACAGCAGTTGACCAACAGGTAAATATATTGCTAGAGATTTAAT	TTTTAGTAGCTAATAACATTCGGCTTTTTAATTTTTTGAATGTTACTAACTGTTCCCTGTTATCCCTTCCCTTGTTTTTTAATTTGCTTAAAG	TTTTCTTGAACAGCAGTTGACCAACAG	GTAAATATATTGCTAGAGATTTAAT	27	T2
HsaEX0015276	CHPT1-HsaEX0015276-int-HsaEX0026467	ATCACAAAGAGTTTGCCCCAAAAGTGTAGTGTATATTTAAATGTTTGTCTTCGTTTTTTTCTAATTCTGTGTGTTTTCCTTTTTGCTAACCAGTTTTCTTGAACAGCAGTTGACCAACAGGTAAATATATTGCTAGAGATTTAAT	ATCACAAAGAGTTTGCCCCAAAAGTGTAGTGTATATTTAAATGTTTGTCTTCGTTTTTTTCTAATTCTGTGTGTTTTCCTTTTTGCTAACCAG	TTTTCTTGAACAGCAGTTGACCAACAG	GTAAATATATTGCTAGAGATTTAAT	27	T2
HsaEX0015276	CHPT1-HsaEX0015276-int-HsaEX0064198	GGTGGAGGGATACCGACTAGCTCCTGTCTCATTTCCTTTCTTTAATGACCACCTTTGGTTAAATGTGTTGTTTCTTTGTTCTGATACAAGCAGTTTTCTTGAACAGCAGTTGACCAACAGGTAAATATATTGCTAGAGATTTAAT	GGTGGAGGGATACCGACTAGCTCCTGTCTCATTTCCTTTCTTTAATGACCACCTTTGGTTAAATGTGTTGTTTCTTTGTTCTGATACAAGCAG	TTTTCTTGAACAGCAGTTGACCAACAG	GTAAATATATTGCTAGAGATTTAAT	27	T2
HsaEX0015276	CHPT1-HsaEX0015276-int-HsaEX0016976	AGCTGGTAGATGAAATCACAGTTGATTCTTTTGACAATGTTTGAAAGGTTGTTTTGTTTTTTTGTTTTTGTTTTTTTCTCATTTGACATGCAGTTTTCTTGAACAGCAGTTGACCAACAGGTAAATATATTGCTAGAGATTTAAT	AGCTGGTAGATGAAATCACAGTTGATTCTTTTGACAATGTTTGAAAGGTTGTTTTGTTTTTTTGTTTTTGTTTTTTTCTCATTTGACATGCAG	TTTTCTTGAACAGCAGTTGACCAACAG	GTAAATATATTGCTAGAGATTTAAT	27	T2
HsaEX0015276	CHPT1-HsaEX0015276-int-HsaEX0012545	TGGCTCATGTAGTGGGCCGAACTGTGGCTTGATAACCTGCTTGTTCTAAAATCATACTGTTTGTTGTTTGTCCATATGCTGCCTTCCTCCTAGTTTTCTTGAACAGCAGTTGACCAACAGGTAAATATATTGCTAGAGATTTAAT	TGGCTCATGTAGTGGGCCGAACTGTGGCTTGATAACCTGCTTGTTCTAAAATCATACTGTTTGTTGTTTGTCCATATGCTGCCTTCCTCCTAG	TTTTCTTGAACAGCAGTTGACCAACAG	GTAAATATATTGCTAGAGATTTAAT	27	T2
HsaEX0015276	CHPT1-HsaEX0015276-int-HsaEX0035450	CCCCAACCCTGTGTGTAGAGCAGAGACTTTTCCAGATCATTCTCTGTGACATTTTCTTACTTGTTTGTTCTCTTCCTTCTGCTACCCTGGAAGTTTTCTTGAACAGCAGTTGACCAACAGGTAAATATATTGCTAGAGATTTAAT	CCCCAACCCTGTGTGTAGAGCAGAGACTTTTCCAGATCATTCTCTGTGACATTTTCTTACTTGTTTGTTCTCTTCCTTCTGCTACCCTGGAAG	TTTTCTTGAACAGCAGTTGACCAACAG	GTAAATATATTGCTAGAGATTTAAT	27	T2
HsaEX0015276	CHPT1-HsaEX0015276-int-HsaEX0044638	ACTCAATTTGCATGTAGATTCTGAAAATTTTCTTGTCCCATGTGACACTTCTGAAATGTCTGTCTGTTCTTTTTTCCTTTTTAATTTCCCAAGTTTTCTTGAACAGCAGTTGACCAACAGGTAAATATATTGCTAGAGATTTAAT	ACTCAATTTGCATGTAGATTCTGAAAATTTTCTTGTCCCATGTGACACTTCTGAAATGTCTGTCTGTTCTTTTTTCCTTTTTAATTTCCCAAG	TTTTCTTGAACAGCAGTTGACCAACAG	GTAAATATATTGCTAGAGATTTAAT	27	T2
HsaEX0015276	CHPT1-HsaEX0015276-int-HsaEX0039034	ACCAAGTACTAACAGACATTTTGGTAGTAATGTTCCTTTTTCCACAAGACACGTCTGCTTATAGTGTTTGTGTTTTTCATGCGGCTCTGGCAGTTTTCTTGAACAGCAGTTGACCAACAGGTAAATATATTGCTAGAGATTTAAT	ACCAAGTACTAACAGACATTTTGGTAGTAATGTTCCTTTTTCCACAAGACACGTCTGCTTATAGTGTTTGTGTTTTTCATGCGGCTCTGGCAG	TTTTCTTGAACAGCAGTTGACCAACAG	GTAAATATATTGCTAGAGATTTAAT	27	T2
HsaEX0015276	CHPT1-HsaEX0015276-int-HsaEX0057701	AAACTTAAAAAACATTTAAAATGTGTTAAAGAGTGATATATGTTTCATTACAGAATACTTAGTTATTTTTATCTGCTTTTCATGCTACATAAGTTTTCTTGAACAGCAGTTGACCAACAGGTAAATATATTGCTAGAGATTTAAT	AAACTTAAAAAACATTTAAAATGTGTTAAAGAGTGATATATGTTTCATTACAGAATACTTAGTTATTTTTATCTGCTTTTCATGCTACATAAG	TTTTCTTGAACAGCAGTTGACCAACAG	GTAAATATATTGCTAGAGATTTAAT	27	T2
HsaEX0015276	CHPT1-HsaEX0015276-int-HsaEX0047035	TTCTAATGACATTTAAATCTTTGCTTCTCTTCCTTCCTTTGGGACTGTTGAATTAACCTTCTGTCTGCTACCTCACTTCCTTTTCCATGCTAGTTTTCTTGAACAGCAGTTGACCAACAGGTAAATATATTGCTAGAGATTTAAT	TTCTAATGACATTTAAATCTTTGCTTCTCTTCCTTCCTTTGGGACTGTTGAATTAACCTTCTGTCTGCTACCTCACTTCCTTTTCCATGCTAG	TTTTCTTGAACAGCAGTTGACCAACAG	GTAAATATATTGCTAGAGATTTAAT	27	T2
HsaEX0015276	CHPT1-HsaEX0015276-int-HsaEX0040386	GCTGTCCCCACCTGCGGGGCCTGCAGATGGCTGCGTGTGGCTCACTAACCTAAAGCATGTGTTTCTTCCCTCTGCTGTCCACCGCTCTGGTAGTTTTCTTGAACAGCAGTTGACCAACAGGTAAATATATTGCTAGAGATTTAAT	GCTGTCCCCACCTGCGGGGCCTGCAGATGGCTGCGTGTGGCTCACTAACCTAAAGCATGTGTTTCTTCCCTCTGCTGTCCACCGCTCTGGTAG	TTTTCTTGAACAGCAGTTGACCAACAG	GTAAATATATTGCTAGAGATTTAAT	27	T2
HsaEX0015276	CHPT1-HsaEX0015276-int-HsaEX0049811	TCGTGGACATATTATTCCCCCAAATTCCTCATTTCTAGGAGTATTCTGAAACTCTTGTACATTTCTTTTTCTGTTTTGCACACTGGGCTTCAGTTTTCTTGAACAGCAGTTGACCAACAGGTAAATATATTGCTAGAGATTTAAT	TCGTGGACATATTATTCCCCCAAATTCCTCATTTCTAGGAGTATTCTGAAACTCTTGTACATTTCTTTTTCTGTTTTGCACACTGGGCTTCAG	TTTTCTTGAACAGCAGTTGACCAACAG	GTAAATATATTGCTAGAGATTTAAT	27	T2
HsaEX0015276	CHPT1-HsaEX0015276-int-HsaEX0043752	TGTGTCCATTTGTCTGGGGCTTGGCTGCTCCATCGCTCACAACTTTTCTCTGTTTTCCTCCCTCCCGCTTACGGGCTGCTCTGTTCCCAACAGTTTTCTTGAACAGCAGTTGACCAACAGGTAAATATATTGCTAGAGATTTAAT	TGTGTCCATTTGTCTGGGGCTTGGCTGCTCCATCGCTCACAACTTTTCTCTGTTTTCCTCCCTCCCGCTTACGGGCTGCTCTGTTCCCAACAG	TTTTCTTGAACAGCAGTTGACCAACAG	GTAAATATATTGCTAGAGATTTAAT	27	T2
HsaEX0015276	CHPT1-HsaEX0015276-int-HsaEX0002213	CTCTTTCCTTCACTTTTGTAACTGATGTGTCATTTTTCATTTCATTCTGGATATGAATCGTAATTTCTTTTGCCTGTGTTTTTTCTTCACAAGTTTTCTTGAACAGCAGTTGACCAACAGGTAAATATATTGCTAGAGATTTAAT	CTCTTTCCTTCACTTTTGTAACTGATGTGTCATTTTTCATTTCATTCTGGATATGAATCGTAATTTCTTTTGCCTGTGTTTTTTCTTCACAAG	TTTTCTTGAACAGCAGTTGACCAACAG	GTAAATATATTGCTAGAGATTTAAT	27	T2
HsaEX0015276	CHPT1-HsaEX0015276-int-HsaEX0038690	AGTGTCCAAATATGTTTTTTCTAAAGAAATATTTTGTTTGTGAGTACCAACAGTCTTAGTAACTCTCTTATCCCTCTTATGTGCTGAGTACAGTTTTCTTGAACAGCAGTTGACCAACAGGTAAATATATTGCTAGAGATTTAAT	AGTGTCCAAATATGTTTTTTCTAAAGAAATATTTTGTTTGTGAGTACCAACAGTCTTAGTAACTCTCTTATCCCTCTTATGTGCTGAGTACAG	TTTTCTTGAACAGCAGTTGACCAACAG	GTAAATATATTGCTAGAGATTTAAT	27	T2
HsaEX0015276	CHPT1-HsaEX0015276-int-HsaEX0058030	TGGGGCCTGGGGGGCCTGCTCCTGCCTGCGCTGTGGACTCACTAACTCTTTGTTTTTGTTCCTTTCCGTCCTGCTTTGGGTAACTTGGCTCAGTTTTCTTGAACAGCAGTTGACCAACAGGTAAATATATTGCTAGAGATTTAAT	TGGGGCCTGGGGGGCCTGCTCCTGCCTGCGCTGTGGACTCACTAACTCTTTGTTTTTGTTCCTTTCCGTCCTGCTTTGGGTAACTTGGCTCAG	TTTTCTTGAACAGCAGTTGACCAACAG	GTAAATATATTGCTAGAGATTTAAT	27	T2
HsaEX0015276	CHPT1-HsaEX0015276-int-HsaEX0048492	TTGTAATGATATAACCTGTTTATTTTCTCTTTCTTCTATGCTTCCTGGATTTCTGCTCTCCTACTTTTTTAAATGCTTGTTTTGTCTGTCAAGTTTTCTTGAACAGCAGTTGACCAACAGGTAAATATATTGCTAGAGATTTAAT	TTGTAATGATATAACCTGTTTATTTTCTCTTTCTTCTATGCTTCCTGGATTTCTGCTCTCCTACTTTTTTAAATGCTTGTTTTGTCTGTCAAG	TTTTCTTGAACAGCAGTTGACCAACAG	GTAAATATATTGCTAGAGATTTAAT	27	T2
HsaEX0015276	CHPT1-HsaEX0015276-int-HsaEX0032608	GAGATGCGTAGAGTTTAGATATGCTGTAAGAATAAAGCATGTCATTAAACATATATTTTGCCTTGCTTTCAAACCTTTGCTTTCCTGGTGGAGTTTTCTTGAACAGCAGTTGACCAACAGGTAAATATATTGCTAGAGATTTAAT	GAGATGCGTAGAGTTTAGATATGCTGTAAGAATAAAGCATGTCATTAAACATATATTTTGCCTTGCTTTCAAACCTTTGCTTTCCTGGTGGAG	TTTTCTTGAACAGCAGTTGACCAACAG	GTAAATATATTGCTAGAGATTTAAT	27	T2
HsaEX0015276	CHPT1-HsaEX0015276-int-HsaEX0067208	GTACTAGTCTATCAAGAGAGACACATTTTCTTATCCATGTCAATTTTGCTTCCTATCTCTCTCCCCCATGCCTTTCACTTGGAATGACAACAGTTTTCTTGAACAGCAGTTGACCAACAGGTAAATATATTGCTAGAGATTTAAT	GTACTAGTCTATCAAGAGAGACACATTTTCTTATCCATGTCAATTTTGCTTCCTATCTCTCTCCCCCATGCCTTTCACTTGGAATGACAACAG	TTTTCTTGAACAGCAGTTGACCAACAG	GTAAATATATTGCTAGAGATTTAAT	27	T2
HsaEX0015276	CHPT1-HsaEX0015276-int-HsaEX0063412	GGGAGCATGTTAACAAATCCGTTTACTGAGATACCATTCTTCTCTGTCCTTCCTCTTCATATGCCTTTCGTGTGCTTTCTTGTCTTCTCAAAGTTTTCTTGAACAGCAGTTGACCAACAGGTAAATATATTGCTAGAGATTTAAT	GGGAGCATGTTAACAAATCCGTTTACTGAGATACCATTCTTCTCTGTCCTTCCTCTTCATATGCCTTTCGTGTGCTTTCTTGTCTTCTCAAAG	TTTTCTTGAACAGCAGTTGACCAACAG	GTAAATATATTGCTAGAGATTTAAT	27	T2
HsaEX0015276	CHPT1-HsaEX0015276-int-HsaEX0018777	CCCATATAACCTGCCTGCTATATGCGTTTGCTTCTATCTTATGCTGCATTTTTTGTCTCTGTTGCAACCTGCTGCTATTTTGGGGCTCTACAGTTTTCTTGAACAGCAGTTGACCAACAGGTAAATATATTGCTAGAGATTTAAT	CCCATATAACCTGCCTGCTATATGCGTTTGCTTCTATCTTATGCTGCATTTTTTGTCTCTGTTGCAACCTGCTGCTATTTTGGGGCTCTACAG	TTTTCTTGAACAGCAGTTGACCAACAG	GTAAATATATTGCTAGAGATTTAAT	27	T2
HsaEX0015276	CHPT1-HsaEX0015276-int-HsaEX0051317	CATGCGATCATTTGCATGTTCACCTCTAAAGCACTTTAATATTATAAATTAAACATTGCTCTTTTGTGCTCTTTATGCTGTGCATTTGGACAGTTTTCTTGAACAGCAGTTGACCAACAGGTAAATATATTGCTAGAGATTTAAT	CATGCGATCATTTGCATGTTCACCTCTAAAGCACTTTAATATTATAAATTAAACATTGCTCTTTTGTGCTCTTTATGCTGTGCATTTGGACAG	TTTTCTTGAACAGCAGTTGACCAACAG	GTAAATATATTGCTAGAGATTTAAT	27	T2
HsaEX0015276	CHPT1-HsaEX0015276-int-HsaEX0038702	TCGGAAGATGCTTTTCCTTTTGTTGAAAAGATTTTGCCCAATTATAAATATTTACGGACACTAATTAATAAAACTCCTTCCGCATGCTCTCAGTTTTCTTGAACAGCAGTTGACCAACAGGTAAATATATTGCTAGAGATTTAAT	TCGGAAGATGCTTTTCCTTTTGTTGAAAAGATTTTGCCCAATTATAAATATTTACGGACACTAATTAATAAAACTCCTTCCGCATGCTCTCAG	TTTTCTTGAACAGCAGTTGACCAACAG	GTAAATATATTGCTAGAGATTTAAT	27	T2
HsaEX0015276	CHPT1-HsaEX0015276-int-HsaEX1019114	AAACTGAACCTTTCTGAAATCTTCAGACTGTTTAGCTAACTTTTTTTTCACCATTATTTTTCATTTTGCTCACCTCTGCTCTCCTGGTTCCAGTTTTCTTGAACAGCAGTTGACCAACAGGTAAATATATTGCTAGAGATTTAAT	AAACTGAACCTTTCTGAAATCTTCAGACTGTTTAGCTAACTTTTTTTTCACCATTATTTTTCATTTTGCTCACCTCTGCTCTCCTGGTTCCAG	TTTTCTTGAACAGCAGTTGACCAACAG	GTAAATATATTGCTAGAGATTTAAT	27	T2
HsaEX0015276	CHPT1-HsaEX0015276-int-HsaEX0037213	CTCAAACAAACAAAAAAATTCCTTTCTTTGAGTAATTCCTCACATCCATTTTTTATTGATTGATTTTCTTCTTCCTCTGCATGCTGAACACAGTTTTCTTGAACAGCAGTTGACCAACAGGTAAATATATTGCTAGAGATTTAAT	CTCAAACAAACAAAAAAATTCCTTTCTTTGAGTAATTCCTCACATCCATTTTTTATTGATTGATTTTCTTCTTCCTCTGCATGCTGAACACAG	TTTTCTTGAACAGCAGTTGACCAACAG	GTAAATATATTGCTAGAGATTTAAT	27	T2
HsaEX0015276	CHPT1-HsaEX0015276-int-HsaEX0063374	TTGATTTTTTTCTGCTTTTCTAACAACTGCCCTGATTATCTGTTTTGCTTCCATTTTCTGTTGCTTCTTGCCCTTTGCTTGCAAAACAAACAGTTTTCTTGAACAGCAGTTGACCAACAGGTAAATATATTGCTAGAGATTTAAT	TTGATTTTTTTCTGCTTTTCTAACAACTGCCCTGATTATCTGTTTTGCTTCCATTTTCTGTTGCTTCTTGCCCTTTGCTTGCAAAACAAACAG	TTTTCTTGAACAGCAGTTGACCAACAG	GTAAATATATTGCTAGAGATTTAAT	27	T2
HsaEX0015276	CHPT1-HsaEX0015276-int-HsaEX0034483	GTGAGTCAGGAGCCACTGCAGAGGCTTCTGGGAATTGTAGTTGGGGCTCTAACCCTCCTTCTGCTCTTCCTTTCCCGTGCTGCCTGCCACCAGTTTTCTTGAACAGCAGTTGACCAACAGGTAAATATATTGCTAGAGATTTAAT	GTGAGTCAGGAGCCACTGCAGAGGCTTCTGGGAATTGTAGTTGGGGCTCTAACCCTCCTTCTGCTCTTCCTTTCCCGTGCTGCCTGCCACCAG	TTTTCTTGAACAGCAGTTGACCAACAG	GTAAATATATTGCTAGAGATTTAAT	27	T2
HsaEX0015276	CHPT1-HsaEX0015276-int-HsaEX6093676	ATATTTTGGTCATGACAAAATTGAGGGGGCAACCCTTTTTTTCCCCAAGGGGTTGTGTTCACTTTTGACCAATATCTGTGGTTTCATTTACAGTTTTCTTGAACAGCAGTTGACCAACAGGTAAATATATTGCTAGAGATTTAAT	ATATTTTGGTCATGACAAAATTGAGGGGGCAACCCTTTTTTTCCCCAAGGGGTTGTGTTCACTTTTGACCAATATCTGTGGTTTCATTTACAG	TTTTCTTGAACAGCAGTTGACCAACAG	GTAAATATATTGCTAGAGATTTAAT	27	T2
HsaEX0015276	CHPT1-HsaEX0015276-int-HsaEX7001225	GGCAGCACCACCACGGTACCTCCTGACAGCAAGCCTCTTAGGAGGCAGGTAGCCAGAGATTTTTCACTGACCTGTTCTCTGTTTTCTTTTCAGTTTTCTTGAACAGCAGTTGACCAACAGGTAAATATATTGCTAGAGATTTAAT	GGCAGCACCACCACGGTACCTCCTGACAGCAAGCCTCTTAGGAGGCAGGTAGCCAGAGATTTTTCACTGACCTGTTCTCTGTTTTCTTTTCAG	TTTTCTTGAACAGCAGTTGACCAACAG	GTAAATATATTGCTAGAGATTTAAT	27	T2
HsaEX0015276	CHPT1-HsaEX0015276-int-HsaEX6041122	ATAGGCCTTGGGTTTCTTTTTCTAAGAAAAATAATTTTATTTCTCTCTGATTATTGGCTTTTTAAAACTTACAGAAATTATTTATCTTTTCAGTTTTCTTGAACAGCAGTTGACCAACAGGTAAATATATTGCTAGAGATTTAAT	ATAGGCCTTGGGTTTCTTTTTCTAAGAAAAATAATTTTATTTCTCTCTGATTATTGGCTTTTTAAAACTTACAGAAATTATTTATCTTTTCAG	TTTTCTTGAACAGCAGTTGACCAACAG	GTAAATATATTGCTAGAGATTTAAT	27	T2
HsaEX0015276	CHPT1-HsaEX0015276-int-HsaEX6063998	TCCCTGGAGGATCCCGCTCTGTGCCCTGCCCACCCTGTGCCTGGGGAGCCCTCTGCCCTCACAGCCCACCCACCCCATTTTCTATGACCACAGTTTTCTTGAACAGCAGTTGACCAACAGGTAAATATATTGCTAGAGATTTAAT	TCCCTGGAGGATCCCGCTCTGTGCCCTGCCCACCCTGTGCCTGGGGAGCCCTCTGCCCTCACAGCCCACCCACCCCATTTTCTATGACCACAG	TTTTCTTGAACAGCAGTTGACCAACAG	GTAAATATATTGCTAGAGATTTAAT	27	T2
HsaEX0015276	CHPT1-HsaEX0015276-int-HsaEX6040016	TTAAGACTTTACACTGTTCTGTTTAACCATGGTCTCCTGTCTGATTTTAGCCATAATTGCGAAGTATTTCTAACTACAACAATTTAATTTTAGTTTTCTTGAACAGCAGTTGACCAACAGGTAAATATATTGCTAGAGATTTAAT	TTAAGACTTTACACTGTTCTGTTTAACCATGGTCTCCTGTCTGATTTTAGCCATAATTGCGAAGTATTTCTAACTACAACAATTTAATTTTAG	TTTTCTTGAACAGCAGTTGACCAACAG	GTAAATATATTGCTAGAGATTTAAT	27	T2
HsaEX0015276	CHPT1-HsaEX0015276-int-HsaEX6077184	GTGTTTCTCAAGTAAATAAAGTATTTCTGATTTTCCAAGATCTCTGGATCCTGCACTCATAAAGTTTATGTTTGTTTGTTTTTTAAATCTTAGTTTTCTTGAACAGCAGTTGACCAACAGGTAAATATATTGCTAGAGATTTAAT	GTGTTTCTCAAGTAAATAAAGTATTTCTGATTTTCCAAGATCTCTGGATCCTGCACTCATAAAGTTTATGTTTGTTTGTTTTTTAAATCTTAG	TTTTCTTGAACAGCAGTTGACCAACAG	GTAAATATATTGCTAGAGATTTAAT	27	T2
HsaEX0015276	CHPT1-HsaEX0015276-int-HsaEX6024969	GACAGGCCCAGACCAAGGGTGTTTGGGGAAGAGTGGGGGAAGGCTGCTCTGCTCTGAAGTGAGCTTTCTCTGCTATCTCTCCTGGCTTCCCAGTTTTCTTGAACAGCAGTTGACCAACAGGTAAATATATTGCTAGAGATTTAAT	GACAGGCCCAGACCAAGGGTGTTTGGGGAAGAGTGGGGGAAGGCTGCTCTGCTCTGAAGTGAGCTTTCTCTGCTATCTCTCCTGGCTTCCCAG	TTTTCTTGAACAGCAGTTGACCAACAG	GTAAATATATTGCTAGAGATTTAAT	27	T2
HsaEX0015276	CHPT1-HsaEX0015276-int-HsaEX0000641	TTGAGTAACTGTAAATGTAAACCTGTCCTATCGGATATAACTTACCTAGCATTAATGTCTACTTTTTCCCCCCCTTTTTTTGCCAACGTAAAGTTTTCTTGAACAGCAGTTGACCAACAGGTAAATATATTGCTAGAGATTTAAT	TTGAGTAACTGTAAATGTAAACCTGTCCTATCGGATATAACTTACCTAGCATTAATGTCTACTTTTTCCCCCCCTTTTTTTGCCAACGTAAAG	TTTTCTTGAACAGCAGTTGACCAACAG	GTAAATATATTGCTAGAGATTTAAT	27	T2
HsaEX0015276	CHPT1-HsaEX0015276-int-HsaEX1026556	TGTTATCTTACAGATTAAAACAAAATGAGGTACATTTTTCACATATCATTGCTTCTTTACTTTTCTGTTCATTCGTGTGCTTGCTGTCTGAAGTTTTCTTGAACAGCAGTTGACCAACAGGTAAATATATTGCTAGAGATTTAAT	TGTTATCTTACAGATTAAAACAAAATGAGGTACATTTTTCACATATCATTGCTTCTTTACTTTTCTGTTCATTCGTGTGCTTGCTGTCTGAAG	TTTTCTTGAACAGCAGTTGACCAACAG	GTAAATATATTGCTAGAGATTTAAT	27	T2
HsaEX0015276	CHPT1-HsaEX0015276-int-HsaEX1011407	GAAAACTCTGTCATCTAATGGTATTATCTAGGAAGGTGGCTCTTTTTCCTGATCTAACTTTTTTTCTTTTTTTGCTGCCTTCTGGAGTGTTAGTTTTCTTGAACAGCAGTTGACCAACAGGTAAATATATTGCTAGAGATTTAAT	GAAAACTCTGTCATCTAATGGTATTATCTAGGAAGGTGGCTCTTTTTCCTGATCTAACTTTTTTTCTTTTTTTGCTGCCTTCTGGAGTGTTAG	TTTTCTTGAACAGCAGTTGACCAACAG	GTAAATATATTGCTAGAGATTTAAT	27	T2
HsaEX0015276	CHPT1-HsaEX0015276-int-HsaEX0027672	TTAATATTTTTTATTAATTCTTAAGGAACATTGCTTAGGAAACTGTCTTTTAAAATTCTTGTTTTTTCTTTCTGCTACTATATGATGTTGAAGTTTTCTTGAACAGCAGTTGACCAACAGGTAAATATATTGCTAGAGATTTAAT	TTAATATTTTTTATTAATTCTTAAGGAACATTGCTTAGGAAACTGTCTTTTAAAATTCTTGTTTTTTCTTTCTGCTACTATATGATGTTGAAG	TTTTCTTGAACAGCAGTTGACCAACAG	GTAAATATATTGCTAGAGATTTAAT	27	T2
HsaEX0015276	CHPT1-HsaEX0015276-int-HsaEX0043902	GGCAACTGAGGTTTAAAATATATTTCCTCCCTTCGAAGAAGGAGCACTAACCCCAGATCTCATTGCTTTCTTCTTTCCCTAACTCCCATCCAGTTTTCTTGAACAGCAGTTGACCAACAGGTAAATATATTGCTAGAGATTTAAT	GGCAACTGAGGTTTAAAATATATTTCCTCCCTTCGAAGAAGGAGCACTAACCCCAGATCTCATTGCTTTCTTCTTTCCCTAACTCCCATCCAG	TTTTCTTGAACAGCAGTTGACCAACAG	GTAAATATATTGCTAGAGATTTAAT	27	T2
HsaEX0015276	CHPT1-HsaEX0015276-int-HsaEX1045708	CAAAAGTTGCAGAAGGATGGGCTTCAGTTTGTCTCTTCAAAGTGAACTAATATTTTGATTTTTCTGGTTGAAATATGCTACAACTCACCGAAGTTTTCTTGAACAGCAGTTGACCAACAGGTAAATATATTGCTAGAGATTTAAT	CAAAAGTTGCAGAAGGATGGGCTTCAGTTTGTCTCTTCAAAGTGAACTAATATTTTGATTTTTCTGGTTGAAATATGCTACAACTCACCGAAG	TTTTCTTGAACAGCAGTTGACCAACAG	GTAAATATATTGCTAGAGATTTAAT	27	T2
HsaEX0064198	TCF7L2-HsaEX0064198-int-HsaEX0015478	TTTTAGTAGCTAATAACATTCGGCTTTTTAATTTTTTGAATGTTACTAACTGTTCCCTGTTATCCCTTCCCTTGTTTTTTAATTTGCTTAAAGTCTTTGAATTTGGAATATTACAATGGTAGGTATTTCAACACCCTAAACAC	TTTTAGTAGCTAATAACATTCGGCTTTTTAATTTTTTGAATGTTACTAACTGTTCCCTGTTATCCCTTCCCTTGTTTTTTAATTTGCTTAAAG	TCTTTGAATTTGGAATATTACAATG	GTAGGTATTTCAACACCCTAAACAC	25	T2
HsaEX0064198	TCF7L2-HsaEX0064198-int-HsaEX0026467	ATCACAAAGAGTTTGCCCCAAAAGTGTAGTGTATATTTAAATGTTTGTCTTCGTTTTTTTCTAATTCTGTGTGTTTTCCTTTTTGCTAACCAGTCTTTGAATTTGGAATATTACAATGGTAGGTATTTCAACACCCTAAACAC	ATCACAAAGAGTTTGCCCCAAAAGTGTAGTGTATATTTAAATGTTTGTCTTCGTTTTTTTCTAATTCTGTGTGTTTTCCTTTTTGCTAACCAG	TCTTTGAATTTGGAATATTACAATG	GTAGGTATTTCAACACCCTAAACAC	25	T2
HsaEX0064198	TCF7L2-HsaEX0064198-int-HsaEX0015276	TACATTATTTCAGTCTATTTTCTAAACATAGTAGCCTCTAGCTTCTGGCAATTCATTGTTACTGTTTTTTAAATCCTTTGCTGCCTTTGGAAGTCTTTGAATTTGGAATATTACAATGGTAGGTATTTCAACACCCTAAACAC	TACATTATTTCAGTCTATTTTCTAAACATAGTAGCCTCTAGCTTCTGGCAATTCATTGTTACTGTTTTTTAAATCCTTTGCTGCCTTTGGAAG	TCTTTGAATTTGGAATATTACAATG	GTAGGTATTTCAACACCCTAAACAC	25	T2
HsaEX0064198	TCF7L2-HsaEX0064198-int-HsaEX0016976	AGCTGGTAGATGAAATCACAGTTGATTCTTTTGACAATGTTTGAAAGGTTGTTTTGTTTTTTTGTTTTTGTTTTTTTCTCATTTGACATGCAGTCTTTGAATTTGGAATATTACAATGGTAGGTATTTCAACACCCTAAACAC	AGCTGGTAGATGAAATCACAGTTGATTCTTTTGACAATGTTTGAAAGGTTGTTTTGTTTTTTTGTTTTTGTTTTTTTCTCATTTGACATGCAG	TCTTTGAATTTGGAATATTACAATG	GTAGGTATTTCAACACCCTAAACAC	25	T2
HsaEX0064198	TCF7L2-HsaEX0064198-int-HsaEX0012545	TGGCTCATGTAGTGGGCCGAACTGTGGCTTGATAACCTGCTTGTTCTAAAATCATACTGTTTGTTGTTTGTCCATATGCTGCCTTCCTCCTAGTCTTTGAATTTGGAATATTACAATGGTAGGTATTTCAACACCCTAAACAC	TGGCTCATGTAGTGGGCCGAACTGTGGCTTGATAACCTGCTTGTTCTAAAATCATACTGTTTGTTGTTTGTCCATATGCTGCCTTCCTCCTAG	TCTTTGAATTTGGAATATTACAATG	GTAGGTATTTCAACACCCTAAACAC	25	T2
HsaEX0064198	TCF7L2-HsaEX0064198-int-HsaEX0035450	CCCCAACCCTGTGTGTAGAGCAGAGACTTTTCCAGATCATTCTCTGTGACATTTTCTTACTTGTTTGTTCTCTTCCTTCTGCTACCCTGGAAGTCTTTGAATTTGGAATATTACAATGGTAGGTATTTCAACACCCTAAACAC	CCCCAACCCTGTGTGTAGAGCAGAGACTTTTCCAGATCATTCTCTGTGACATTTTCTTACTTGTTTGTTCTCTTCCTTCTGCTACCCTGGAAG	TCTTTGAATTTGGAATATTACAATG	GTAGGTATTTCAACACCCTAAACAC	25	T2
HsaEX0064198	TCF7L2-HsaEX0064198-int-HsaEX0044638	ACTCAATTTGCATGTAGATTCTGAAAATTTTCTTGTCCCATGTGACACTTCTGAAATGTCTGTCTGTTCTTTTTTCCTTTTTAATTTCCCAAGTCTTTGAATTTGGAATATTACAATGGTAGGTATTTCAACACCCTAAACAC	ACTCAATTTGCATGTAGATTCTGAAAATTTTCTTGTCCCATGTGACACTTCTGAAATGTCTGTCTGTTCTTTTTTCCTTTTTAATTTCCCAAG	TCTTTGAATTTGGAATATTACAATG	GTAGGTATTTCAACACCCTAAACAC	25	T2
HsaEX0064198	TCF7L2-HsaEX0064198-int-HsaEX0039034	ACCAAGTACTAACAGACATTTTGGTAGTAATGTTCCTTTTTCCACAAGACACGTCTGCTTATAGTGTTTGTGTTTTTCATGCGGCTCTGGCAGTCTTTGAATTTGGAATATTACAATGGTAGGTATTTCAACACCCTAAACAC	ACCAAGTACTAACAGACATTTTGGTAGTAATGTTCCTTTTTCCACAAGACACGTCTGCTTATAGTGTTTGTGTTTTTCATGCGGCTCTGGCAG	TCTTTGAATTTGGAATATTACAATG	GTAGGTATTTCAACACCCTAAACAC	25	T2
HsaEX0064198	TCF7L2-HsaEX0064198-int-HsaEX0057701	AAACTTAAAAAACATTTAAAATGTGTTAAAGAGTGATATATGTTTCATTACAGAATACTTAGTTATTTTTATCTGCTTTTCATGCTACATAAGTCTTTGAATTTGGAATATTACAATGGTAGGTATTTCAACACCCTAAACAC	AAACTTAAAAAACATTTAAAATGTGTTAAAGAGTGATATATGTTTCATTACAGAATACTTAGTTATTTTTATCTGCTTTTCATGCTACATAAG	TCTTTGAATTTGGAATATTACAATG	GTAGGTATTTCAACACCCTAAACAC	25	T2
HsaEX0064198	TCF7L2-HsaEX0064198-int-HsaEX0047035	TTCTAATGACATTTAAATCTTTGCTTCTCTTCCTTCCTTTGGGACTGTTGAATTAACCTTCTGTCTGCTACCTCACTTCCTTTTCCATGCTAGTCTTTGAATTTGGAATATTACAATGGTAGGTATTTCAACACCCTAAACAC	TTCTAATGACATTTAAATCTTTGCTTCTCTTCCTTCCTTTGGGACTGTTGAATTAACCTTCTGTCTGCTACCTCACTTCCTTTTCCATGCTAG	TCTTTGAATTTGGAATATTACAATG	GTAGGTATTTCAACACCCTAAACAC	25	T2
HsaEX0064198	TCF7L2-HsaEX0064198-int-HsaEX0040386	GCTGTCCCCACCTGCGGGGCCTGCAGATGGCTGCGTGTGGCTCACTAACCTAAAGCATGTGTTTCTTCCCTCTGCTGTCCACCGCTCTGGTAGTCTTTGAATTTGGAATATTACAATGGTAGGTATTTCAACACCCTAAACAC	GCTGTCCCCACCTGCGGGGCCTGCAGATGGCTGCGTGTGGCTCACTAACCTAAAGCATGTGTTTCTTCCCTCTGCTGTCCACCGCTCTGGTAG	TCTTTGAATTTGGAATATTACAATG	GTAGGTATTTCAACACCCTAAACAC	25	T2
HsaEX0064198	TCF7L2-HsaEX0064198-int-HsaEX0049811	TCGTGGACATATTATTCCCCCAAATTCCTCATTTCTAGGAGTATTCTGAAACTCTTGTACATTTCTTTTTCTGTTTTGCACACTGGGCTTCAGTCTTTGAATTTGGAATATTACAATGGTAGGTATTTCAACACCCTAAACAC	TCGTGGACATATTATTCCCCCAAATTCCTCATTTCTAGGAGTATTCTGAAACTCTTGTACATTTCTTTTTCTGTTTTGCACACTGGGCTTCAG	TCTTTGAATTTGGAATATTACAATG	GTAGGTATTTCAACACCCTAAACAC	25	T2
HsaEX0064198	TCF7L2-HsaEX0064198-int-HsaEX0043752	TGTGTCCATTTGTCTGGGGCTTGGCTGCTCCATCGCTCACAACTTTTCTCTGTTTTCCTCCCTCCCGCTTACGGGCTGCTCTGTTCCCAACAGTCTTTGAATTTGGAATATTACAATGGTAGGTATTTCAACACCCTAAACAC	TGTGTCCATTTGTCTGGGGCTTGGCTGCTCCATCGCTCACAACTTTTCTCTGTTTTCCTCCCTCCCGCTTACGGGCTGCTCTGTTCCCAACAG	TCTTTGAATTTGGAATATTACAATG	GTAGGTATTTCAACACCCTAAACAC	25	T2
HsaEX0064198	TCF7L2-HsaEX0064198-int-HsaEX0002213	CTCTTTCCTTCACTTTTGTAACTGATGTGTCATTTTTCATTTCATTCTGGATATGAATCGTAATTTCTTTTGCCTGTGTTTTTTCTTCACAAGTCTTTGAATTTGGAATATTACAATGGTAGGTATTTCAACACCCTAAACAC	CTCTTTCCTTCACTTTTGTAACTGATGTGTCATTTTTCATTTCATTCTGGATATGAATCGTAATTTCTTTTGCCTGTGTTTTTTCTTCACAAG	TCTTTGAATTTGGAATATTACAATG	GTAGGTATTTCAACACCCTAAACAC	25	T2
HsaEX0064198	TCF7L2-HsaEX0064198-int-HsaEX0038690	AGTGTCCAAATATGTTTTTTCTAAAGAAATATTTTGTTTGTGAGTACCAACAGTCTTAGTAACTCTCTTATCCCTCTTATGTGCTGAGTACAGTCTTTGAATTTGGAATATTACAATGGTAGGTATTTCAACACCCTAAACAC	AGTGTCCAAATATGTTTTTTCTAAAGAAATATTTTGTTTGTGAGTACCAACAGTCTTAGTAACTCTCTTATCCCTCTTATGTGCTGAGTACAG	TCTTTGAATTTGGAATATTACAATG	GTAGGTATTTCAACACCCTAAACAC	25	T2
HsaEX0064198	TCF7L2-HsaEX0064198-int-HsaEX0058030	TGGGGCCTGGGGGGCCTGCTCCTGCCTGCGCTGTGGACTCACTAACTCTTTGTTTTTGTTCCTTTCCGTCCTGCTTTGGGTAACTTGGCTCAGTCTTTGAATTTGGAATATTACAATGGTAGGTATTTCAACACCCTAAACAC	TGGGGCCTGGGGGGCCTGCTCCTGCCTGCGCTGTGGACTCACTAACTCTTTGTTTTTGTTCCTTTCCGTCCTGCTTTGGGTAACTTGGCTCAG	TCTTTGAATTTGGAATATTACAATG	GTAGGTATTTCAACACCCTAAACAC	25	T2
HsaEX0064198	TCF7L2-HsaEX0064198-int-HsaEX0048492	TTGTAATGATATAACCTGTTTATTTTCTCTTTCTTCTATGCTTCCTGGATTTCTGCTCTCCTACTTTTTTAAATGCTTGTTTTGTCTGTCAAGTCTTTGAATTTGGAATATTACAATGGTAGGTATTTCAACACCCTAAACAC	TTGTAATGATATAACCTGTTTATTTTCTCTTTCTTCTATGCTTCCTGGATTTCTGCTCTCCTACTTTTTTAAATGCTTGTTTTGTCTGTCAAG	TCTTTGAATTTGGAATATTACAATG	GTAGGTATTTCAACACCCTAAACAC	25	T2
HsaEX0064198	TCF7L2-HsaEX0064198-int-HsaEX0032608	GAGATGCGTAGAGTTTAGATATGCTGTAAGAATAAAGCATGTCATTAAACATATATTTTGCCTTGCTTTCAAACCTTTGCTTTCCTGGTGGAGTCTTTGAATTTGGAATATTACAATGGTAGGTATTTCAACACCCTAAACAC	GAGATGCGTAGAGTTTAGATATGCTGTAAGAATAAAGCATGTCATTAAACATATATTTTGCCTTGCTTTCAAACCTTTGCTTTCCTGGTGGAG	TCTTTGAATTTGGAATATTACAATG	GTAGGTATTTCAACACCCTAAACAC	25	T2
HsaEX0064198	TCF7L2-HsaEX0064198-int-HsaEX0067208	GTACTAGTCTATCAAGAGAGACACATTTTCTTATCCATGTCAATTTTGCTTCCTATCTCTCTCCCCCATGCCTTTCACTTGGAATGACAACAGTCTTTGAATTTGGAATATTACAATGGTAGGTATTTCAACACCCTAAACAC	GTACTAGTCTATCAAGAGAGACACATTTTCTTATCCATGTCAATTTTGCTTCCTATCTCTCTCCCCCATGCCTTTCACTTGGAATGACAACAG	TCTTTGAATTTGGAATATTACAATG	GTAGGTATTTCAACACCCTAAACAC	25	T2
HsaEX0064198	TCF7L2-HsaEX0064198-int-HsaEX0063412	GGGAGCATGTTAACAAATCCGTTTACTGAGATACCATTCTTCTCTGTCCTTCCTCTTCATATGCCTTTCGTGTGCTTTCTTGTCTTCTCAAAGTCTTTGAATTTGGAATATTACAATGGTAGGTATTTCAACACCCTAAACAC	GGGAGCATGTTAACAAATCCGTTTACTGAGATACCATTCTTCTCTGTCCTTCCTCTTCATATGCCTTTCGTGTGCTTTCTTGTCTTCTCAAAG	TCTTTGAATTTGGAATATTACAATG	GTAGGTATTTCAACACCCTAAACAC	25	T2
HsaEX0064198	TCF7L2-HsaEX0064198-int-HsaEX0018777	CCCATATAACCTGCCTGCTATATGCGTTTGCTTCTATCTTATGCTGCATTTTTTGTCTCTGTTGCAACCTGCTGCTATTTTGGGGCTCTACAGTCTTTGAATTTGGAATATTACAATGGTAGGTATTTCAACACCCTAAACAC	CCCATATAACCTGCCTGCTATATGCGTTTGCTTCTATCTTATGCTGCATTTTTTGTCTCTGTTGCAACCTGCTGCTATTTTGGGGCTCTACAG	TCTTTGAATTTGGAATATTACAATG	GTAGGTATTTCAACACCCTAAACAC	25	T2
HsaEX0064198	TCF7L2-HsaEX0064198-int-HsaEX0051317	CATGCGATCATTTGCATGTTCACCTCTAAAGCACTTTAATATTATAAATTAAACATTGCTCTTTTGTGCTCTTTATGCTGTGCATTTGGACAGTCTTTGAATTTGGAATATTACAATGGTAGGTATTTCAACACCCTAAACAC	CATGCGATCATTTGCATGTTCACCTCTAAAGCACTTTAATATTATAAATTAAACATTGCTCTTTTGTGCTCTTTATGCTGTGCATTTGGACAG	TCTTTGAATTTGGAATATTACAATG	GTAGGTATTTCAACACCCTAAACAC	25	T2
HsaEX0064198	TCF7L2-HsaEX0064198-int-HsaEX0038702	TCGGAAGATGCTTTTCCTTTTGTTGAAAAGATTTTGCCCAATTATAAATATTTACGGACACTAATTAATAAAACTCCTTCCGCATGCTCTCAGTCTTTGAATTTGGAATATTACAATGGTAGGTATTTCAACACCCTAAACAC	TCGGAAGATGCTTTTCCTTTTGTTGAAAAGATTTTGCCCAATTATAAATATTTACGGACACTAATTAATAAAACTCCTTCCGCATGCTCTCAG	TCTTTGAATTTGGAATATTACAATG	GTAGGTATTTCAACACCCTAAACAC	25	T2
HsaEX0064198	TCF7L2-HsaEX0064198-int-HsaEX1019114	AAACTGAACCTTTCTGAAATCTTCAGACTGTTTAGCTAACTTTTTTTTCACCATTATTTTTCATTTTGCTCACCTCTGCTCTCCTGGTTCCAGTCTTTGAATTTGGAATATTACAATGGTAGGTATTTCAACACCCTAAACAC	AAACTGAACCTTTCTGAAATCTTCAGACTGTTTAGCTAACTTTTTTTTCACCATTATTTTTCATTTTGCTCACCTCTGCTCTCCTGGTTCCAG	TCTTTGAATTTGGAATATTACAATG	GTAGGTATTTCAACACCCTAAACAC	25	T2
HsaEX0064198	TCF7L2-HsaEX0064198-int-HsaEX0037213	CTCAAACAAACAAAAAAATTCCTTTCTTTGAGTAATTCCTCACATCCATTTTTTATTGATTGATTTTCTTCTTCCTCTGCATGCTGAACACAGTCTTTGAATTTGGAATATTACAATGGTAGGTATTTCAACACCCTAAACAC	CTCAAACAAACAAAAAAATTCCTTTCTTTGAGTAATTCCTCACATCCATTTTTTATTGATTGATTTTCTTCTTCCTCTGCATGCTGAACACAG	TCTTTGAATTTGGAATATTACAATG	GTAGGTATTTCAACACCCTAAACAC	25	T2
HsaEX0064198	TCF7L2-HsaEX0064198-int-HsaEX0063374	TTGATTTTTTTCTGCTTTTCTAACAACTGCCCTGATTATCTGTTTTGCTTCCATTTTCTGTTGCTTCTTGCCCTTTGCTTGCAAAACAAACAGTCTTTGAATTTGGAATATTACAATGGTAGGTATTTCAACACCCTAAACAC	TTGATTTTTTTCTGCTTTTCTAACAACTGCCCTGATTATCTGTTTTGCTTCCATTTTCTGTTGCTTCTTGCCCTTTGCTTGCAAAACAAACAG	TCTTTGAATTTGGAATATTACAATG	GTAGGTATTTCAACACCCTAAACAC	25	T2
HsaEX0064198	TCF7L2-HsaEX0064198-int-HsaEX0034483	GTGAGTCAGGAGCCACTGCAGAGGCTTCTGGGAATTGTAGTTGGGGCTCTAACCCTCCTTCTGCTCTTCCTTTCCCGTGCTGCCTGCCACCAGTCTTTGAATTTGGAATATTACAATGGTAGGTATTTCAACACCCTAAACAC	GTGAGTCAGGAGCCACTGCAGAGGCTTCTGGGAATTGTAGTTGGGGCTCTAACCCTCCTTCTGCTCTTCCTTTCCCGTGCTGCCTGCCACCAG	TCTTTGAATTTGGAATATTACAATG	GTAGGTATTTCAACACCCTAAACAC	25	T2
HsaEX0064198	TCF7L2-HsaEX0064198-int-HsaEX6093676	ATATTTTGGTCATGACAAAATTGAGGGGGCAACCCTTTTTTTCCCCAAGGGGTTGTGTTCACTTTTGACCAATATCTGTGGTTTCATTTACAGTCTTTGAATTTGGAATATTACAATGGTAGGTATTTCAACACCCTAAACAC	ATATTTTGGTCATGACAAAATTGAGGGGGCAACCCTTTTTTTCCCCAAGGGGTTGTGTTCACTTTTGACCAATATCTGTGGTTTCATTTACAG	TCTTTGAATTTGGAATATTACAATG	GTAGGTATTTCAACACCCTAAACAC	25	T2
HsaEX0064198	TCF7L2-HsaEX0064198-int-HsaEX7001225	GGCAGCACCACCACGGTACCTCCTGACAGCAAGCCTCTTAGGAGGCAGGTAGCCAGAGATTTTTCACTGACCTGTTCTCTGTTTTCTTTTCAGTCTTTGAATTTGGAATATTACAATGGTAGGTATTTCAACACCCTAAACAC	GGCAGCACCACCACGGTACCTCCTGACAGCAAGCCTCTTAGGAGGCAGGTAGCCAGAGATTTTTCACTGACCTGTTCTCTGTTTTCTTTTCAG	TCTTTGAATTTGGAATATTACAATG	GTAGGTATTTCAACACCCTAAACAC	25	T2
HsaEX0064198	TCF7L2-HsaEX0064198-int-HsaEX6041122	ATAGGCCTTGGGTTTCTTTTTCTAAGAAAAATAATTTTATTTCTCTCTGATTATTGGCTTTTTAAAACTTACAGAAATTATTTATCTTTTCAGTCTTTGAATTTGGAATATTACAATGGTAGGTATTTCAACACCCTAAACAC	ATAGGCCTTGGGTTTCTTTTTCTAAGAAAAATAATTTTATTTCTCTCTGATTATTGGCTTTTTAAAACTTACAGAAATTATTTATCTTTTCAG	TCTTTGAATTTGGAATATTACAATG	GTAGGTATTTCAACACCCTAAACAC	25	T2
HsaEX0064198	TCF7L2-HsaEX0064198-int-HsaEX6063998	TCCCTGGAGGATCCCGCTCTGTGCCCTGCCCACCCTGTGCCTGGGGAGCCCTCTGCCCTCACAGCCCACCCACCCCATTTTCTATGACCACAGTCTTTGAATTTGGAATATTACAATGGTAGGTATTTCAACACCCTAAACAC	TCCCTGGAGGATCCCGCTCTGTGCCCTGCCCACCCTGTGCCTGGGGAGCCCTCTGCCCTCACAGCCCACCCACCCCATTTTCTATGACCACAG	TCTTTGAATTTGGAATATTACAATG	GTAGGTATTTCAACACCCTAAACAC	25	T2
HsaEX0064198	TCF7L2-HsaEX0064198-int-HsaEX6040016	TTAAGACTTTACACTGTTCTGTTTAACCATGGTCTCCTGTCTGATTTTAGCCATAATTGCGAAGTATTTCTAACTACAACAATTTAATTTTAGTCTTTGAATTTGGAATATTACAATGGTAGGTATTTCAACACCCTAAACAC	TTAAGACTTTACACTGTTCTGTTTAACCATGGTCTCCTGTCTGATTTTAGCCATAATTGCGAAGTATTTCTAACTACAACAATTTAATTTTAG	TCTTTGAATTTGGAATATTACAATG	GTAGGTATTTCAACACCCTAAACAC	25	T2
HsaEX0064198	TCF7L2-HsaEX0064198-int-HsaEX6077184	GTGTTTCTCAAGTAAATAAAGTATTTCTGATTTTCCAAGATCTCTGGATCCTGCACTCATAAAGTTTATGTTTGTTTGTTTTTTAAATCTTAGTCTTTGAATTTGGAATATTACAATGGTAGGTATTTCAACACCCTAAACAC	GTGTTTCTCAAGTAAATAAAGTATTTCTGATTTTCCAAGATCTCTGGATCCTGCACTCATAAAGTTTATGTTTGTTTGTTTTTTAAATCTTAG	TCTTTGAATTTGGAATATTACAATG	GTAGGTATTTCAACACCCTAAACAC	25	T2
HsaEX0064198	TCF7L2-HsaEX0064198-int-HsaEX6024969	GACAGGCCCAGACCAAGGGTGTTTGGGGAAGAGTGGGGGAAGGCTGCTCTGCTCTGAAGTGAGCTTTCTCTGCTATCTCTCCTGGCTTCCCAGTCTTTGAATTTGGAATATTACAATGGTAGGTATTTCAACACCCTAAACAC	GACAGGCCCAGACCAAGGGTGTTTGGGGAAGAGTGGGGGAAGGCTGCTCTGCTCTGAAGTGAGCTTTCTCTGCTATCTCTCCTGGCTTCCCAG	TCTTTGAATTTGGAATATTACAATG	GTAGGTATTTCAACACCCTAAACAC	25	T2
HsaEX0064198	TCF7L2-HsaEX0064198-int-HsaEX0000641	TTGAGTAACTGTAAATGTAAACCTGTCCTATCGGATATAACTTACCTAGCATTAATGTCTACTTTTTCCCCCCCTTTTTTTGCCAACGTAAAGTCTTTGAATTTGGAATATTACAATGGTAGGTATTTCAACACCCTAAACAC	TTGAGTAACTGTAAATGTAAACCTGTCCTATCGGATATAACTTACCTAGCATTAATGTCTACTTTTTCCCCCCCTTTTTTTGCCAACGTAAAG	TCTTTGAATTTGGAATATTACAATG	GTAGGTATTTCAACACCCTAAACAC	25	T2
HsaEX0064198	TCF7L2-HsaEX0064198-int-HsaEX1026556	TGTTATCTTACAGATTAAAACAAAATGAGGTACATTTTTCACATATCATTGCTTCTTTACTTTTCTGTTCATTCGTGTGCTTGCTGTCTGAAGTCTTTGAATTTGGAATATTACAATGGTAGGTATTTCAACACCCTAAACAC	TGTTATCTTACAGATTAAAACAAAATGAGGTACATTTTTCACATATCATTGCTTCTTTACTTTTCTGTTCATTCGTGTGCTTGCTGTCTGAAG	TCTTTGAATTTGGAATATTACAATG	GTAGGTATTTCAACACCCTAAACAC	25	T2
HsaEX0064198	TCF7L2-HsaEX0064198-int-HsaEX1011407	GAAAACTCTGTCATCTAATGGTATTATCTAGGAAGGTGGCTCTTTTTCCTGATCTAACTTTTTTTCTTTTTTTGCTGCCTTCTGGAGTGTTAGTCTTTGAATTTGGAATATTACAATGGTAGGTATTTCAACACCCTAAACAC	GAAAACTCTGTCATCTAATGGTATTATCTAGGAAGGTGGCTCTTTTTCCTGATCTAACTTTTTTTCTTTTTTTGCTGCCTTCTGGAGTGTTAG	TCTTTGAATTTGGAATATTACAATG	GTAGGTATTTCAACACCCTAAACAC	25	T2
HsaEX0064198	TCF7L2-HsaEX0064198-int-HsaEX0027672	TTAATATTTTTTATTAATTCTTAAGGAACATTGCTTAGGAAACTGTCTTTTAAAATTCTTGTTTTTTCTTTCTGCTACTATATGATGTTGAAGTCTTTGAATTTGGAATATTACAATGGTAGGTATTTCAACACCCTAAACAC	TTAATATTTTTTATTAATTCTTAAGGAACATTGCTTAGGAAACTGTCTTTTAAAATTCTTGTTTTTTCTTTCTGCTACTATATGATGTTGAAG	TCTTTGAATTTGGAATATTACAATG	GTAGGTATTTCAACACCCTAAACAC	25	T2
HsaEX0064198	TCF7L2-HsaEX0064198-int-HsaEX0043902	GGCAACTGAGGTTTAAAATATATTTCCTCCCTTCGAAGAAGGAGCACTAACCCCAGATCTCATTGCTTTCTTCTTTCCCTAACTCCCATCCAGTCTTTGAATTTGGAATATTACAATGGTAGGTATTTCAACACCCTAAACAC	GGCAACTGAGGTTTAAAATATATTTCCTCCCTTCGAAGAAGGAGCACTAACCCCAGATCTCATTGCTTTCTTCTTTCCCTAACTCCCATCCAG	TCTTTGAATTTGGAATATTACAATG	GTAGGTATTTCAACACCCTAAACAC	25	T2
HsaEX0064198	TCF7L2-HsaEX0064198-int-HsaEX1045708	CAAAAGTTGCAGAAGGATGGGCTTCAGTTTGTCTCTTCAAAGTGAACTAATATTTTGATTTTTCTGGTTGAAATATGCTACAACTCACCGAAGTCTTTGAATTTGGAATATTACAATGGTAGGTATTTCAACACCCTAAACAC	CAAAAGTTGCAGAAGGATGGGCTTCAGTTTGTCTCTTCAAAGTGAACTAATATTTTGATTTTTCTGGTTGAAATATGCTACAACTCACCGAAG	TCTTTGAATTTGGAATATTACAATG	GTAGGTATTTCAACACCCTAAACAC	25	T2
HsaEX0016976	CPEB4-HsaEX0016976-int-HsaEX0015478	TTTTAGTAGCTAATAACATTCGGCTTTTTAATTTTTTGAATGTTACTAACTGTTCCCTGTTATCCCTTCCCTTGTTTTTTAATTTGCTTAAAGCAAGGACATATGGGCGAAGGAGAGGTAACATTGTTTTTAACTTTTAAAT	TTTTAGTAGCTAATAACATTCGGCTTTTTAATTTTTTGAATGTTACTAACTGTTCCCTGTTATCCCTTCCCTTGTTTTTTAATTTGCTTAAAG	CAAGGACATATGGGCGAAGGAGAG	GTAACATTGTTTTTAACTTTTAAAT	24	T2
HsaEX0016976	CPEB4-HsaEX0016976-int-HsaEX0026467	ATCACAAAGAGTTTGCCCCAAAAGTGTAGTGTATATTTAAATGTTTGTCTTCGTTTTTTTCTAATTCTGTGTGTTTTCCTTTTTGCTAACCAGCAAGGACATATGGGCGAAGGAGAGGTAACATTGTTTTTAACTTTTAAAT	ATCACAAAGAGTTTGCCCCAAAAGTGTAGTGTATATTTAAATGTTTGTCTTCGTTTTTTTCTAATTCTGTGTGTTTTCCTTTTTGCTAACCAG	CAAGGACATATGGGCGAAGGAGAG	GTAACATTGTTTTTAACTTTTAAAT	24	T2
HsaEX0016976	CPEB4-HsaEX0016976-int-HsaEX0015276	TACATTATTTCAGTCTATTTTCTAAACATAGTAGCCTCTAGCTTCTGGCAATTCATTGTTACTGTTTTTTAAATCCTTTGCTGCCTTTGGAAGCAAGGACATATGGGCGAAGGAGAGGTAACATTGTTTTTAACTTTTAAAT	TACATTATTTCAGTCTATTTTCTAAACATAGTAGCCTCTAGCTTCTGGCAATTCATTGTTACTGTTTTTTAAATCCTTTGCTGCCTTTGGAAG	CAAGGACATATGGGCGAAGGAGAG	GTAACATTGTTTTTAACTTTTAAAT	24	T2
HsaEX0016976	CPEB4-HsaEX0016976-int-HsaEX0064198	GGTGGAGGGATACCGACTAGCTCCTGTCTCATTTCCTTTCTTTAATGACCACCTTTGGTTAAATGTGTTGTTTCTTTGTTCTGATACAAGCAGCAAGGACATATGGGCGAAGGAGAGGTAACATTGTTTTTAACTTTTAAAT	GGTGGAGGGATACCGACTAGCTCCTGTCTCATTTCCTTTCTTTAATGACCACCTTTGGTTAAATGTGTTGTTTCTTTGTTCTGATACAAGCAG	CAAGGACATATGGGCGAAGGAGAG	GTAACATTGTTTTTAACTTTTAAAT	24	T2
HsaEX0016976	CPEB4-HsaEX0016976-int-HsaEX0012545	TGGCTCATGTAGTGGGCCGAACTGTGGCTTGATAACCTGCTTGTTCTAAAATCATACTGTTTGTTGTTTGTCCATATGCTGCCTTCCTCCTAGCAAGGACATATGGGCGAAGGAGAGGTAACATTGTTTTTAACTTTTAAAT	TGGCTCATGTAGTGGGCCGAACTGTGGCTTGATAACCTGCTTGTTCTAAAATCATACTGTTTGTTGTTTGTCCATATGCTGCCTTCCTCCTAG	CAAGGACATATGGGCGAAGGAGAG	GTAACATTGTTTTTAACTTTTAAAT	24	T2
HsaEX0016976	CPEB4-HsaEX0016976-int-HsaEX0035450	CCCCAACCCTGTGTGTAGAGCAGAGACTTTTCCAGATCATTCTCTGTGACATTTTCTTACTTGTTTGTTCTCTTCCTTCTGCTACCCTGGAAGCAAGGACATATGGGCGAAGGAGAGGTAACATTGTTTTTAACTTTTAAAT	CCCCAACCCTGTGTGTAGAGCAGAGACTTTTCCAGATCATTCTCTGTGACATTTTCTTACTTGTTTGTTCTCTTCCTTCTGCTACCCTGGAAG	CAAGGACATATGGGCGAAGGAGAG	GTAACATTGTTTTTAACTTTTAAAT	24	T2
HsaEX0016976	CPEB4-HsaEX0016976-int-HsaEX0044638	ACTCAATTTGCATGTAGATTCTGAAAATTTTCTTGTCCCATGTGACACTTCTGAAATGTCTGTCTGTTCTTTTTTCCTTTTTAATTTCCCAAGCAAGGACATATGGGCGAAGGAGAGGTAACATTGTTTTTAACTTTTAAAT	ACTCAATTTGCATGTAGATTCTGAAAATTTTCTTGTCCCATGTGACACTTCTGAAATGTCTGTCTGTTCTTTTTTCCTTTTTAATTTCCCAAG	CAAGGACATATGGGCGAAGGAGAG	GTAACATTGTTTTTAACTTTTAAAT	24	T2
HsaEX0016976	CPEB4-HsaEX0016976-int-HsaEX0039034	ACCAAGTACTAACAGACATTTTGGTAGTAATGTTCCTTTTTCCACAAGACACGTCTGCTTATAGTGTTTGTGTTTTTCATGCGGCTCTGGCAGCAAGGACATATGGGCGAAGGAGAGGTAACATTGTTTTTAACTTTTAAAT	ACCAAGTACTAACAGACATTTTGGTAGTAATGTTCCTTTTTCCACAAGACACGTCTGCTTATAGTGTTTGTGTTTTTCATGCGGCTCTGGCAG	CAAGGACATATGGGCGAAGGAGAG	GTAACATTGTTTTTAACTTTTAAAT	24	T2
HsaEX0016976	CPEB4-HsaEX0016976-int-HsaEX0057701	AAACTTAAAAAACATTTAAAATGTGTTAAAGAGTGATATATGTTTCATTACAGAATACTTAGTTATTTTTATCTGCTTTTCATGCTACATAAGCAAGGACATATGGGCGAAGGAGAGGTAACATTGTTTTTAACTTTTAAAT	AAACTTAAAAAACATTTAAAATGTGTTAAAGAGTGATATATGTTTCATTACAGAATACTTAGTTATTTTTATCTGCTTTTCATGCTACATAAG	CAAGGACATATGGGCGAAGGAGAG	GTAACATTGTTTTTAACTTTTAAAT	24	T2
HsaEX0016976	CPEB4-HsaEX0016976-int-HsaEX0047035	TTCTAATGACATTTAAATCTTTGCTTCTCTTCCTTCCTTTGGGACTGTTGAATTAACCTTCTGTCTGCTACCTCACTTCCTTTTCCATGCTAGCAAGGACATATGGGCGAAGGAGAGGTAACATTGTTTTTAACTTTTAAAT	TTCTAATGACATTTAAATCTTTGCTTCTCTTCCTTCCTTTGGGACTGTTGAATTAACCTTCTGTCTGCTACCTCACTTCCTTTTCCATGCTAG	CAAGGACATATGGGCGAAGGAGAG	GTAACATTGTTTTTAACTTTTAAAT	24	T2
HsaEX0016976	CPEB4-HsaEX0016976-int-HsaEX0040386	GCTGTCCCCACCTGCGGGGCCTGCAGATGGCTGCGTGTGGCTCACTAACCTAAAGCATGTGTTTCTTCCCTCTGCTGTCCACCGCTCTGGTAGCAAGGACATATGGGCGAAGGAGAGGTAACATTGTTTTTAACTTTTAAAT	GCTGTCCCCACCTGCGGGGCCTGCAGATGGCTGCGTGTGGCTCACTAACCTAAAGCATGTGTTTCTTCCCTCTGCTGTCCACCGCTCTGGTAG	CAAGGACATATGGGCGAAGGAGAG	GTAACATTGTTTTTAACTTTTAAAT	24	T2
HsaEX0016976	CPEB4-HsaEX0016976-int-HsaEX0049811	TCGTGGACATATTATTCCCCCAAATTCCTCATTTCTAGGAGTATTCTGAAACTCTTGTACATTTCTTTTTCTGTTTTGCACACTGGGCTTCAGCAAGGACATATGGGCGAAGGAGAGGTAACATTGTTTTTAACTTTTAAAT	TCGTGGACATATTATTCCCCCAAATTCCTCATTTCTAGGAGTATTCTGAAACTCTTGTACATTTCTTTTTCTGTTTTGCACACTGGGCTTCAG	CAAGGACATATGGGCGAAGGAGAG	GTAACATTGTTTTTAACTTTTAAAT	24	T2
HsaEX0016976	CPEB4-HsaEX0016976-int-HsaEX0043752	TGTGTCCATTTGTCTGGGGCTTGGCTGCTCCATCGCTCACAACTTTTCTCTGTTTTCCTCCCTCCCGCTTACGGGCTGCTCTGTTCCCAACAGCAAGGACATATGGGCGAAGGAGAGGTAACATTGTTTTTAACTTTTAAAT	TGTGTCCATTTGTCTGGGGCTTGGCTGCTCCATCGCTCACAACTTTTCTCTGTTTTCCTCCCTCCCGCTTACGGGCTGCTCTGTTCCCAACAG	CAAGGACATATGGGCGAAGGAGAG	GTAACATTGTTTTTAACTTTTAAAT	24	T2
HsaEX0016976	CPEB4-HsaEX0016976-int-HsaEX0002213	CTCTTTCCTTCACTTTTGTAACTGATGTGTCATTTTTCATTTCATTCTGGATATGAATCGTAATTTCTTTTGCCTGTGTTTTTTCTTCACAAGCAAGGACATATGGGCGAAGGAGAGGTAACATTGTTTTTAACTTTTAAAT	CTCTTTCCTTCACTTTTGTAACTGATGTGTCATTTTTCATTTCATTCTGGATATGAATCGTAATTTCTTTTGCCTGTGTTTTTTCTTCACAAG	CAAGGACATATGGGCGAAGGAGAG	GTAACATTGTTTTTAACTTTTAAAT	24	T2
HsaEX0016976	CPEB4-HsaEX0016976-int-HsaEX0038690	AGTGTCCAAATATGTTTTTTCTAAAGAAATATTTTGTTTGTGAGTACCAACAGTCTTAGTAACTCTCTTATCCCTCTTATGTGCTGAGTACAGCAAGGACATATGGGCGAAGGAGAGGTAACATTGTTTTTAACTTTTAAAT	AGTGTCCAAATATGTTTTTTCTAAAGAAATATTTTGTTTGTGAGTACCAACAGTCTTAGTAACTCTCTTATCCCTCTTATGTGCTGAGTACAG	CAAGGACATATGGGCGAAGGAGAG	GTAACATTGTTTTTAACTTTTAAAT	24	T2
HsaEX0016976	CPEB4-HsaEX0016976-int-HsaEX0058030	TGGGGCCTGGGGGGCCTGCTCCTGCCTGCGCTGTGGACTCACTAACTCTTTGTTTTTGTTCCTTTCCGTCCTGCTTTGGGTAACTTGGCTCAGCAAGGACATATGGGCGAAGGAGAGGTAACATTGTTTTTAACTTTTAAAT	TGGGGCCTGGGGGGCCTGCTCCTGCCTGCGCTGTGGACTCACTAACTCTTTGTTTTTGTTCCTTTCCGTCCTGCTTTGGGTAACTTGGCTCAG	CAAGGACATATGGGCGAAGGAGAG	GTAACATTGTTTTTAACTTTTAAAT	24	T2
HsaEX0016976	CPEB4-HsaEX0016976-int-HsaEX0048492	TTGTAATGATATAACCTGTTTATTTTCTCTTTCTTCTATGCTTCCTGGATTTCTGCTCTCCTACTTTTTTAAATGCTTGTTTTGTCTGTCAAGCAAGGACATATGGGCGAAGGAGAGGTAACATTGTTTTTAACTTTTAAAT	TTGTAATGATATAACCTGTTTATTTTCTCTTTCTTCTATGCTTCCTGGATTTCTGCTCTCCTACTTTTTTAAATGCTTGTTTTGTCTGTCAAG	CAAGGACATATGGGCGAAGGAGAG	GTAACATTGTTTTTAACTTTTAAAT	24	T2
HsaEX0016976	CPEB4-HsaEX0016976-int-HsaEX0032608	GAGATGCGTAGAGTTTAGATATGCTGTAAGAATAAAGCATGTCATTAAACATATATTTTGCCTTGCTTTCAAACCTTTGCTTTCCTGGTGGAGCAAGGACATATGGGCGAAGGAGAGGTAACATTGTTTTTAACTTTTAAAT	GAGATGCGTAGAGTTTAGATATGCTGTAAGAATAAAGCATGTCATTAAACATATATTTTGCCTTGCTTTCAAACCTTTGCTTTCCTGGTGGAG	CAAGGACATATGGGCGAAGGAGAG	GTAACATTGTTTTTAACTTTTAAAT	24	T2
HsaEX0016976	CPEB4-HsaEX0016976-int-HsaEX0067208	GTACTAGTCTATCAAGAGAGACACATTTTCTTATCCATGTCAATTTTGCTTCCTATCTCTCTCCCCCATGCCTTTCACTTGGAATGACAACAGCAAGGACATATGGGCGAAGGAGAGGTAACATTGTTTTTAACTTTTAAAT	GTACTAGTCTATCAAGAGAGACACATTTTCTTATCCATGTCAATTTTGCTTCCTATCTCTCTCCCCCATGCCTTTCACTTGGAATGACAACAG	CAAGGACATATGGGCGAAGGAGAG	GTAACATTGTTTTTAACTTTTAAAT	24	T2
HsaEX0016976	CPEB4-HsaEX0016976-int-HsaEX0063412	GGGAGCATGTTAACAAATCCGTTTACTGAGATACCATTCTTCTCTGTCCTTCCTCTTCATATGCCTTTCGTGTGCTTTCTTGTCTTCTCAAAGCAAGGACATATGGGCGAAGGAGAGGTAACATTGTTTTTAACTTTTAAAT	GGGAGCATGTTAACAAATCCGTTTACTGAGATACCATTCTTCTCTGTCCTTCCTCTTCATATGCCTTTCGTGTGCTTTCTTGTCTTCTCAAAG	CAAGGACATATGGGCGAAGGAGAG	GTAACATTGTTTTTAACTTTTAAAT	24	T2
HsaEX0016976	CPEB4-HsaEX0016976-int-HsaEX0018777	CCCATATAACCTGCCTGCTATATGCGTTTGCTTCTATCTTATGCTGCATTTTTTGTCTCTGTTGCAACCTGCTGCTATTTTGGGGCTCTACAGCAAGGACATATGGGCGAAGGAGAGGTAACATTGTTTTTAACTTTTAAAT	CCCATATAACCTGCCTGCTATATGCGTTTGCTTCTATCTTATGCTGCATTTTTTGTCTCTGTTGCAACCTGCTGCTATTTTGGGGCTCTACAG	CAAGGACATATGGGCGAAGGAGAG	GTAACATTGTTTTTAACTTTTAAAT	24	T2
HsaEX0016976	CPEB4-HsaEX0016976-int-HsaEX0051317	CATGCGATCATTTGCATGTTCACCTCTAAAGCACTTTAATATTATAAATTAAACATTGCTCTTTTGTGCTCTTTATGCTGTGCATTTGGACAGCAAGGACATATGGGCGAAGGAGAGGTAACATTGTTTTTAACTTTTAAAT	CATGCGATCATTTGCATGTTCACCTCTAAAGCACTTTAATATTATAAATTAAACATTGCTCTTTTGTGCTCTTTATGCTGTGCATTTGGACAG	CAAGGACATATGGGCGAAGGAGAG	GTAACATTGTTTTTAACTTTTAAAT	24	T2
HsaEX0016976	CPEB4-HsaEX0016976-int-HsaEX0038702	TCGGAAGATGCTTTTCCTTTTGTTGAAAAGATTTTGCCCAATTATAAATATTTACGGACACTAATTAATAAAACTCCTTCCGCATGCTCTCAGCAAGGACATATGGGCGAAGGAGAGGTAACATTGTTTTTAACTTTTAAAT	TCGGAAGATGCTTTTCCTTTTGTTGAAAAGATTTTGCCCAATTATAAATATTTACGGACACTAATTAATAAAACTCCTTCCGCATGCTCTCAG	CAAGGACATATGGGCGAAGGAGAG	GTAACATTGTTTTTAACTTTTAAAT	24	T2
HsaEX0016976	CPEB4-HsaEX0016976-int-HsaEX1019114	AAACTGAACCTTTCTGAAATCTTCAGACTGTTTAGCTAACTTTTTTTTCACCATTATTTTTCATTTTGCTCACCTCTGCTCTCCTGGTTCCAGCAAGGACATATGGGCGAAGGAGAGGTAACATTGTTTTTAACTTTTAAAT	AAACTGAACCTTTCTGAAATCTTCAGACTGTTTAGCTAACTTTTTTTTCACCATTATTTTTCATTTTGCTCACCTCTGCTCTCCTGGTTCCAG	CAAGGACATATGGGCGAAGGAGAG	GTAACATTGTTTTTAACTTTTAAAT	24	T2
HsaEX0016976	CPEB4-HsaEX0016976-int-HsaEX0037213	CTCAAACAAACAAAAAAATTCCTTTCTTTGAGTAATTCCTCACATCCATTTTTTATTGATTGATTTTCTTCTTCCTCTGCATGCTGAACACAGCAAGGACATATGGGCGAAGGAGAGGTAACATTGTTTTTAACTTTTAAAT	CTCAAACAAACAAAAAAATTCCTTTCTTTGAGTAATTCCTCACATCCATTTTTTATTGATTGATTTTCTTCTTCCTCTGCATGCTGAACACAG	CAAGGACATATGGGCGAAGGAGAG	GTAACATTGTTTTTAACTTTTAAAT	24	T2
HsaEX0016976	CPEB4-HsaEX0016976-int-HsaEX0063374	TTGATTTTTTTCTGCTTTTCTAACAACTGCCCTGATTATCTGTTTTGCTTCCATTTTCTGTTGCTTCTTGCCCTTTGCTTGCAAAACAAACAGCAAGGACATATGGGCGAAGGAGAGGTAACATTGTTTTTAACTTTTAAAT	TTGATTTTTTTCTGCTTTTCTAACAACTGCCCTGATTATCTGTTTTGCTTCCATTTTCTGTTGCTTCTTGCCCTTTGCTTGCAAAACAAACAG	CAAGGACATATGGGCGAAGGAGAG	GTAACATTGTTTTTAACTTTTAAAT	24	T2
HsaEX0016976	CPEB4-HsaEX0016976-int-HsaEX0034483	GTGAGTCAGGAGCCACTGCAGAGGCTTCTGGGAATTGTAGTTGGGGCTCTAACCCTCCTTCTGCTCTTCCTTTCCCGTGCTGCCTGCCACCAGCAAGGACATATGGGCGAAGGAGAGGTAACATTGTTTTTAACTTTTAAAT	GTGAGTCAGGAGCCACTGCAGAGGCTTCTGGGAATTGTAGTTGGGGCTCTAACCCTCCTTCTGCTCTTCCTTTCCCGTGCTGCCTGCCACCAG	CAAGGACATATGGGCGAAGGAGAG	GTAACATTGTTTTTAACTTTTAAAT	24	T2
HsaEX0016976	CPEB4-HsaEX0016976-int-HsaEX6093676	ATATTTTGGTCATGACAAAATTGAGGGGGCAACCCTTTTTTTCCCCAAGGGGTTGTGTTCACTTTTGACCAATATCTGTGGTTTCATTTACAGCAAGGACATATGGGCGAAGGAGAGGTAACATTGTTTTTAACTTTTAAAT	ATATTTTGGTCATGACAAAATTGAGGGGGCAACCCTTTTTTTCCCCAAGGGGTTGTGTTCACTTTTGACCAATATCTGTGGTTTCATTTACAG	CAAGGACATATGGGCGAAGGAGAG	GTAACATTGTTTTTAACTTTTAAAT	24	T2
HsaEX0016976	CPEB4-HsaEX0016976-int-HsaEX7001225	GGCAGCACCACCACGGTACCTCCTGACAGCAAGCCTCTTAGGAGGCAGGTAGCCAGAGATTTTTCACTGACCTGTTCTCTGTTTTCTTTTCAGCAAGGACATATGGGCGAAGGAGAGGTAACATTGTTTTTAACTTTTAAAT	GGCAGCACCACCACGGTACCTCCTGACAGCAAGCCTCTTAGGAGGCAGGTAGCCAGAGATTTTTCACTGACCTGTTCTCTGTTTTCTTTTCAG	CAAGGACATATGGGCGAAGGAGAG	GTAACATTGTTTTTAACTTTTAAAT	24	T2
HsaEX0016976	CPEB4-HsaEX0016976-int-HsaEX6041122	ATAGGCCTTGGGTTTCTTTTTCTAAGAAAAATAATTTTATTTCTCTCTGATTATTGGCTTTTTAAAACTTACAGAAATTATTTATCTTTTCAGCAAGGACATATGGGCGAAGGAGAGGTAACATTGTTTTTAACTTTTAAAT	ATAGGCCTTGGGTTTCTTTTTCTAAGAAAAATAATTTTATTTCTCTCTGATTATTGGCTTTTTAAAACTTACAGAAATTATTTATCTTTTCAG	CAAGGACATATGGGCGAAGGAGAG	GTAACATTGTTTTTAACTTTTAAAT	24	T2
HsaEX0016976	CPEB4-HsaEX0016976-int-HsaEX6063998	TCCCTGGAGGATCCCGCTCTGTGCCCTGCCCACCCTGTGCCTGGGGAGCCCTCTGCCCTCACAGCCCACCCACCCCATTTTCTATGACCACAGCAAGGACATATGGGCGAAGGAGAGGTAACATTGTTTTTAACTTTTAAAT	TCCCTGGAGGATCCCGCTCTGTGCCCTGCCCACCCTGTGCCTGGGGAGCCCTCTGCCCTCACAGCCCACCCACCCCATTTTCTATGACCACAG	CAAGGACATATGGGCGAAGGAGAG	GTAACATTGTTTTTAACTTTTAAAT	24	T2
HsaEX0016976	CPEB4-HsaEX0016976-int-HsaEX6040016	TTAAGACTTTACACTGTTCTGTTTAACCATGGTCTCCTGTCTGATTTTAGCCATAATTGCGAAGTATTTCTAACTACAACAATTTAATTTTAGCAAGGACATATGGGCGAAGGAGAGGTAACATTGTTTTTAACTTTTAAAT	TTAAGACTTTACACTGTTCTGTTTAACCATGGTCTCCTGTCTGATTTTAGCCATAATTGCGAAGTATTTCTAACTACAACAATTTAATTTTAG	CAAGGACATATGGGCGAAGGAGAG	GTAACATTGTTTTTAACTTTTAAAT	24	T2
HsaEX0016976	CPEB4-HsaEX0016976-int-HsaEX6077184	GTGTTTCTCAAGTAAATAAAGTATTTCTGATTTTCCAAGATCTCTGGATCCTGCACTCATAAAGTTTATGTTTGTTTGTTTTTTAAATCTTAGCAAGGACATATGGGCGAAGGAGAGGTAACATTGTTTTTAACTTTTAAAT	GTGTTTCTCAAGTAAATAAAGTATTTCTGATTTTCCAAGATCTCTGGATCCTGCACTCATAAAGTTTATGTTTGTTTGTTTTTTAAATCTTAG	CAAGGACATATGGGCGAAGGAGAG	GTAACATTGTTTTTAACTTTTAAAT	24	T2
HsaEX0016976	CPEB4-HsaEX0016976-int-HsaEX6024969	GACAGGCCCAGACCAAGGGTGTTTGGGGAAGAGTGGGGGAAGGCTGCTCTGCTCTGAAGTGAGCTTTCTCTGCTATCTCTCCTGGCTTCCCAGCAAGGACATATGGGCGAAGGAGAGGTAACATTGTTTTTAACTTTTAAAT	GACAGGCCCAGACCAAGGGTGTTTGGGGAAGAGTGGGGGAAGGCTGCTCTGCTCTGAAGTGAGCTTTCTCTGCTATCTCTCCTGGCTTCCCAG	CAAGGACATATGGGCGAAGGAGAG	GTAACATTGTTTTTAACTTTTAAAT	24	T2
HsaEX0016976	CPEB4-HsaEX0016976-int-HsaEX0000641	TTGAGTAACTGTAAATGTAAACCTGTCCTATCGGATATAACTTACCTAGCATTAATGTCTACTTTTTCCCCCCCTTTTTTTGCCAACGTAAAGCAAGGACATATGGGCGAAGGAGAGGTAACATTGTTTTTAACTTTTAAAT	TTGAGTAACTGTAAATGTAAACCTGTCCTATCGGATATAACTTACCTAGCATTAATGTCTACTTTTTCCCCCCCTTTTTTTGCCAACGTAAAG	CAAGGACATATGGGCGAAGGAGAG	GTAACATTGTTTTTAACTTTTAAAT	24	T2
HsaEX0016976	CPEB4-HsaEX0016976-int-HsaEX1026556	TGTTATCTTACAGATTAAAACAAAATGAGGTACATTTTTCACATATCATTGCTTCTTTACTTTTCTGTTCATTCGTGTGCTTGCTGTCTGAAGCAAGGACATATGGGCGAAGGAGAGGTAACATTGTTTTTAACTTTTAAAT	TGTTATCTTACAGATTAAAACAAAATGAGGTACATTTTTCACATATCATTGCTTCTTTACTTTTCTGTTCATTCGTGTGCTTGCTGTCTGAAG	CAAGGACATATGGGCGAAGGAGAG	GTAACATTGTTTTTAACTTTTAAAT	24	T2
HsaEX0016976	CPEB4-HsaEX0016976-int-HsaEX1011407	GAAAACTCTGTCATCTAATGGTATTATCTAGGAAGGTGGCTCTTTTTCCTGATCTAACTTTTTTTCTTTTTTTGCTGCCTTCTGGAGTGTTAGCAAGGACATATGGGCGAAGGAGAGGTAACATTGTTTTTAACTTTTAAAT	GAAAACTCTGTCATCTAATGGTATTATCTAGGAAGGTGGCTCTTTTTCCTGATCTAACTTTTTTTCTTTTTTTGCTGCCTTCTGGAGTGTTAG	CAAGGACATATGGGCGAAGGAGAG	GTAACATTGTTTTTAACTTTTAAAT	24	T2
HsaEX0016976	CPEB4-HsaEX0016976-int-HsaEX0027672	TTAATATTTTTTATTAATTCTTAAGGAACATTGCTTAGGAAACTGTCTTTTAAAATTCTTGTTTTTTCTTTCTGCTACTATATGATGTTGAAGCAAGGACATATGGGCGAAGGAGAGGTAACATTGTTTTTAACTTTTAAAT	TTAATATTTTTTATTAATTCTTAAGGAACATTGCTTAGGAAACTGTCTTTTAAAATTCTTGTTTTTTCTTTCTGCTACTATATGATGTTGAAG	CAAGGACATATGGGCGAAGGAGAG	GTAACATTGTTTTTAACTTTTAAAT	24	T2
HsaEX0016976	CPEB4-HsaEX0016976-int-HsaEX0043902	GGCAACTGAGGTTTAAAATATATTTCCTCCCTTCGAAGAAGGAGCACTAACCCCAGATCTCATTGCTTTCTTCTTTCCCTAACTCCCATCCAGCAAGGACATATGGGCGAAGGAGAGGTAACATTGTTTTTAACTTTTAAAT	GGCAACTGAGGTTTAAAATATATTTCCTCCCTTCGAAGAAGGAGCACTAACCCCAGATCTCATTGCTTTCTTCTTTCCCTAACTCCCATCCAG	CAAGGACATATGGGCGAAGGAGAG	GTAACATTGTTTTTAACTTTTAAAT	24	T2
HsaEX0016976	CPEB4-HsaEX0016976-int-HsaEX1045708	CAAAAGTTGCAGAAGGATGGGCTTCAGTTTGTCTCTTCAAAGTGAACTAATATTTTGATTTTTCTGGTTGAAATATGCTACAACTCACCGAAGCAAGGACATATGGGCGAAGGAGAGGTAACATTGTTTTTAACTTTTAAAT	CAAAAGTTGCAGAAGGATGGGCTTCAGTTTGTCTCTTCAAAGTGAACTAATATTTTGATTTTTCTGGTTGAAATATGCTACAACTCACCGAAG	CAAGGACATATGGGCGAAGGAGAG	GTAACATTGTTTTTAACTTTTAAAT	24	T2
HsaEX0012545	CASK-HsaEX0012545-int-HsaEX0015478	TTTTAGTAGCTAATAACATTCGGCTTTTTAATTTTTTGAATGTTACTAACTGTTCCCTGTTATCCCTTCCCTTGTTTTTTAATTTGCTTAAAGGACTTCTAGCAGCAGAAAGTAGGTATCCCTTTGTTTTCCTTTA	TTTTAGTAGCTAATAACATTCGGCTTTTTAATTTTTTGAATGTTACTAACTGTTCCCTGTTATCCCTTCCCTTGTTTTTTAATTTGCTTAAAG	GACTTCTAGCAGCAGAAA	GTAGGTATCCCTTTGTTTTCCTTTA	18	T2
HsaEX0012545	CASK-HsaEX0012545-int-HsaEX0026467	ATCACAAAGAGTTTGCCCCAAAAGTGTAGTGTATATTTAAATGTTTGTCTTCGTTTTTTTCTAATTCTGTGTGTTTTCCTTTTTGCTAACCAGGACTTCTAGCAGCAGAAAGTAGGTATCCCTTTGTTTTCCTTTA	ATCACAAAGAGTTTGCCCCAAAAGTGTAGTGTATATTTAAATGTTTGTCTTCGTTTTTTTCTAATTCTGTGTGTTTTCCTTTTTGCTAACCAG	GACTTCTAGCAGCAGAAA	GTAGGTATCCCTTTGTTTTCCTTTA	18	T2
HsaEX0012545	CASK-HsaEX0012545-int-HsaEX0015276	TACATTATTTCAGTCTATTTTCTAAACATAGTAGCCTCTAGCTTCTGGCAATTCATTGTTACTGTTTTTTAAATCCTTTGCTGCCTTTGGAAGGACTTCTAGCAGCAGAAAGTAGGTATCCCTTTGTTTTCCTTTA	TACATTATTTCAGTCTATTTTCTAAACATAGTAGCCTCTAGCTTCTGGCAATTCATTGTTACTGTTTTTTAAATCCTTTGCTGCCTTTGGAAG	GACTTCTAGCAGCAGAAA	GTAGGTATCCCTTTGTTTTCCTTTA	18	T2
HsaEX0012545	CASK-HsaEX0012545-int-HsaEX0064198	GGTGGAGGGATACCGACTAGCTCCTGTCTCATTTCCTTTCTTTAATGACCACCTTTGGTTAAATGTGTTGTTTCTTTGTTCTGATACAAGCAGGACTTCTAGCAGCAGAAAGTAGGTATCCCTTTGTTTTCCTTTA	GGTGGAGGGATACCGACTAGCTCCTGTCTCATTTCCTTTCTTTAATGACCACCTTTGGTTAAATGTGTTGTTTCTTTGTTCTGATACAAGCAG	GACTTCTAGCAGCAGAAA	GTAGGTATCCCTTTGTTTTCCTTTA	18	T2
HsaEX0012545	CASK-HsaEX0012545-int-HsaEX0016976	AGCTGGTAGATGAAATCACAGTTGATTCTTTTGACAATGTTTGAAAGGTTGTTTTGTTTTTTTGTTTTTGTTTTTTTCTCATTTGACATGCAGGACTTCTAGCAGCAGAAAGTAGGTATCCCTTTGTTTTCCTTTA	AGCTGGTAGATGAAATCACAGTTGATTCTTTTGACAATGTTTGAAAGGTTGTTTTGTTTTTTTGTTTTTGTTTTTTTCTCATTTGACATGCAG	GACTTCTAGCAGCAGAAA	GTAGGTATCCCTTTGTTTTCCTTTA	18	T2
HsaEX0012545	CASK-HsaEX0012545-int-HsaEX0035450	CCCCAACCCTGTGTGTAGAGCAGAGACTTTTCCAGATCATTCTCTGTGACATTTTCTTACTTGTTTGTTCTCTTCCTTCTGCTACCCTGGAAGGACTTCTAGCAGCAGAAAGTAGGTATCCCTTTGTTTTCCTTTA	CCCCAACCCTGTGTGTAGAGCAGAGACTTTTCCAGATCATTCTCTGTGACATTTTCTTACTTGTTTGTTCTCTTCCTTCTGCTACCCTGGAAG	GACTTCTAGCAGCAGAAA	GTAGGTATCCCTTTGTTTTCCTTTA	18	T2
HsaEX0012545	CASK-HsaEX0012545-int-HsaEX0044638	ACTCAATTTGCATGTAGATTCTGAAAATTTTCTTGTCCCATGTGACACTTCTGAAATGTCTGTCTGTTCTTTTTTCCTTTTTAATTTCCCAAGGACTTCTAGCAGCAGAAAGTAGGTATCCCTTTGTTTTCCTTTA	ACTCAATTTGCATGTAGATTCTGAAAATTTTCTTGTCCCATGTGACACTTCTGAAATGTCTGTCTGTTCTTTTTTCCTTTTTAATTTCCCAAG	GACTTCTAGCAGCAGAAA	GTAGGTATCCCTTTGTTTTCCTTTA	18	T2
HsaEX0012545	CASK-HsaEX0012545-int-HsaEX0039034	ACCAAGTACTAACAGACATTTTGGTAGTAATGTTCCTTTTTCCACAAGACACGTCTGCTTATAGTGTTTGTGTTTTTCATGCGGCTCTGGCAGGACTTCTAGCAGCAGAAAGTAGGTATCCCTTTGTTTTCCTTTA	ACCAAGTACTAACAGACATTTTGGTAGTAATGTTCCTTTTTCCACAAGACACGTCTGCTTATAGTGTTTGTGTTTTTCATGCGGCTCTGGCAG	GACTTCTAGCAGCAGAAA	GTAGGTATCCCTTTGTTTTCCTTTA	18	T2
HsaEX0012545	CASK-HsaEX0012545-int-HsaEX0057701	AAACTTAAAAAACATTTAAAATGTGTTAAAGAGTGATATATGTTTCATTACAGAATACTTAGTTATTTTTATCTGCTTTTCATGCTACATAAGGACTTCTAGCAGCAGAAAGTAGGTATCCCTTTGTTTTCCTTTA	AAACTTAAAAAACATTTAAAATGTGTTAAAGAGTGATATATGTTTCATTACAGAATACTTAGTTATTTTTATCTGCTTTTCATGCTACATAAG	GACTTCTAGCAGCAGAAA	GTAGGTATCCCTTTGTTTTCCTTTA	18	T2
HsaEX0012545	CASK-HsaEX0012545-int-HsaEX0047035	TTCTAATGACATTTAAATCTTTGCTTCTCTTCCTTCCTTTGGGACTGTTGAATTAACCTTCTGTCTGCTACCTCACTTCCTTTTCCATGCTAGGACTTCTAGCAGCAGAAAGTAGGTATCCCTTTGTTTTCCTTTA	TTCTAATGACATTTAAATCTTTGCTTCTCTTCCTTCCTTTGGGACTGTTGAATTAACCTTCTGTCTGCTACCTCACTTCCTTTTCCATGCTAG	GACTTCTAGCAGCAGAAA	GTAGGTATCCCTTTGTTTTCCTTTA	18	T2
HsaEX0012545	CASK-HsaEX0012545-int-HsaEX0040386	GCTGTCCCCACCTGCGGGGCCTGCAGATGGCTGCGTGTGGCTCACTAACCTAAAGCATGTGTTTCTTCCCTCTGCTGTCCACCGCTCTGGTAGGACTTCTAGCAGCAGAAAGTAGGTATCCCTTTGTTTTCCTTTA	GCTGTCCCCACCTGCGGGGCCTGCAGATGGCTGCGTGTGGCTCACTAACCTAAAGCATGTGTTTCTTCCCTCTGCTGTCCACCGCTCTGGTAG	GACTTCTAGCAGCAGAAA	GTAGGTATCCCTTTGTTTTCCTTTA	18	T2
HsaEX0012545	CASK-HsaEX0012545-int-HsaEX0049811	TCGTGGACATATTATTCCCCCAAATTCCTCATTTCTAGGAGTATTCTGAAACTCTTGTACATTTCTTTTTCTGTTTTGCACACTGGGCTTCAGGACTTCTAGCAGCAGAAAGTAGGTATCCCTTTGTTTTCCTTTA	TCGTGGACATATTATTCCCCCAAATTCCTCATTTCTAGGAGTATTCTGAAACTCTTGTACATTTCTTTTTCTGTTTTGCACACTGGGCTTCAG	GACTTCTAGCAGCAGAAA	GTAGGTATCCCTTTGTTTTCCTTTA	18	T2
HsaEX0012545	CASK-HsaEX0012545-int-HsaEX0043752	TGTGTCCATTTGTCTGGGGCTTGGCTGCTCCATCGCTCACAACTTTTCTCTGTTTTCCTCCCTCCCGCTTACGGGCTGCTCTGTTCCCAACAGGACTTCTAGCAGCAGAAAGTAGGTATCCCTTTGTTTTCCTTTA	TGTGTCCATTTGTCTGGGGCTTGGCTGCTCCATCGCTCACAACTTTTCTCTGTTTTCCTCCCTCCCGCTTACGGGCTGCTCTGTTCCCAACAG	GACTTCTAGCAGCAGAAA	GTAGGTATCCCTTTGTTTTCCTTTA	18	T2
HsaEX0012545	CASK-HsaEX0012545-int-HsaEX0002213	CTCTTTCCTTCACTTTTGTAACTGATGTGTCATTTTTCATTTCATTCTGGATATGAATCGTAATTTCTTTTGCCTGTGTTTTTTCTTCACAAGGACTTCTAGCAGCAGAAAGTAGGTATCCCTTTGTTTTCCTTTA	CTCTTTCCTTCACTTTTGTAACTGATGTGTCATTTTTCATTTCATTCTGGATATGAATCGTAATTTCTTTTGCCTGTGTTTTTTCTTCACAAG	GACTTCTAGCAGCAGAAA	GTAGGTATCCCTTTGTTTTCCTTTA	18	T2
HsaEX0012545	CASK-HsaEX0012545-int-HsaEX0038690	AGTGTCCAAATATGTTTTTTCTAAAGAAATATTTTGTTTGTGAGTACCAACAGTCTTAGTAACTCTCTTATCCCTCTTATGTGCTGAGTACAGGACTTCTAGCAGCAGAAAGTAGGTATCCCTTTGTTTTCCTTTA	AGTGTCCAAATATGTTTTTTCTAAAGAAATATTTTGTTTGTGAGTACCAACAGTCTTAGTAACTCTCTTATCCCTCTTATGTGCTGAGTACAG	GACTTCTAGCAGCAGAAA	GTAGGTATCCCTTTGTTTTCCTTTA	18	T2
HsaEX0012545	CASK-HsaEX0012545-int-HsaEX0058030	TGGGGCCTGGGGGGCCTGCTCCTGCCTGCGCTGTGGACTCACTAACTCTTTGTTTTTGTTCCTTTCCGTCCTGCTTTGGGTAACTTGGCTCAGGACTTCTAGCAGCAGAAAGTAGGTATCCCTTTGTTTTCCTTTA	TGGGGCCTGGGGGGCCTGCTCCTGCCTGCGCTGTGGACTCACTAACTCTTTGTTTTTGTTCCTTTCCGTCCTGCTTTGGGTAACTTGGCTCAG	GACTTCTAGCAGCAGAAA	GTAGGTATCCCTTTGTTTTCCTTTA	18	T2
HsaEX0012545	CASK-HsaEX0012545-int-HsaEX0048492	TTGTAATGATATAACCTGTTTATTTTCTCTTTCTTCTATGCTTCCTGGATTTCTGCTCTCCTACTTTTTTAAATGCTTGTTTTGTCTGTCAAGGACTTCTAGCAGCAGAAAGTAGGTATCCCTTTGTTTTCCTTTA	TTGTAATGATATAACCTGTTTATTTTCTCTTTCTTCTATGCTTCCTGGATTTCTGCTCTCCTACTTTTTTAAATGCTTGTTTTGTCTGTCAAG	GACTTCTAGCAGCAGAAA	GTAGGTATCCCTTTGTTTTCCTTTA	18	T2
HsaEX0012545	CASK-HsaEX0012545-int-HsaEX0032608	GAGATGCGTAGAGTTTAGATATGCTGTAAGAATAAAGCATGTCATTAAACATATATTTTGCCTTGCTTTCAAACCTTTGCTTTCCTGGTGGAGGACTTCTAGCAGCAGAAAGTAGGTATCCCTTTGTTTTCCTTTA	GAGATGCGTAGAGTTTAGATATGCTGTAAGAATAAAGCATGTCATTAAACATATATTTTGCCTTGCTTTCAAACCTTTGCTTTCCTGGTGGAG	GACTTCTAGCAGCAGAAA	GTAGGTATCCCTTTGTTTTCCTTTA	18	T2
HsaEX0012545	CASK-HsaEX0012545-int-HsaEX0067208	GTACTAGTCTATCAAGAGAGACACATTTTCTTATCCATGTCAATTTTGCTTCCTATCTCTCTCCCCCATGCCTTTCACTTGGAATGACAACAGGACTTCTAGCAGCAGAAAGTAGGTATCCCTTTGTTTTCCTTTA	GTACTAGTCTATCAAGAGAGACACATTTTCTTATCCATGTCAATTTTGCTTCCTATCTCTCTCCCCCATGCCTTTCACTTGGAATGACAACAG	GACTTCTAGCAGCAGAAA	GTAGGTATCCCTTTGTTTTCCTTTA	18	T2
HsaEX0012545	CASK-HsaEX0012545-int-HsaEX0063412	GGGAGCATGTTAACAAATCCGTTTACTGAGATACCATTCTTCTCTGTCCTTCCTCTTCATATGCCTTTCGTGTGCTTTCTTGTCTTCTCAAAGGACTTCTAGCAGCAGAAAGTAGGTATCCCTTTGTTTTCCTTTA	GGGAGCATGTTAACAAATCCGTTTACTGAGATACCATTCTTCTCTGTCCTTCCTCTTCATATGCCTTTCGTGTGCTTTCTTGTCTTCTCAAAG	GACTTCTAGCAGCAGAAA	GTAGGTATCCCTTTGTTTTCCTTTA	18	T2
HsaEX0012545	CASK-HsaEX0012545-int-HsaEX0018777	CCCATATAACCTGCCTGCTATATGCGTTTGCTTCTATCTTATGCTGCATTTTTTGTCTCTGTTGCAACCTGCTGCTATTTTGGGGCTCTACAGGACTTCTAGCAGCAGAAAGTAGGTATCCCTTTGTTTTCCTTTA	CCCATATAACCTGCCTGCTATATGCGTTTGCTTCTATCTTATGCTGCATTTTTTGTCTCTGTTGCAACCTGCTGCTATTTTGGGGCTCTACAG	GACTTCTAGCAGCAGAAA	GTAGGTATCCCTTTGTTTTCCTTTA	18	T2
HsaEX0012545	CASK-HsaEX0012545-int-HsaEX0051317	CATGCGATCATTTGCATGTTCACCTCTAAAGCACTTTAATATTATAAATTAAACATTGCTCTTTTGTGCTCTTTATGCTGTGCATTTGGACAGGACTTCTAGCAGCAGAAAGTAGGTATCCCTTTGTTTTCCTTTA	CATGCGATCATTTGCATGTTCACCTCTAAAGCACTTTAATATTATAAATTAAACATTGCTCTTTTGTGCTCTTTATGCTGTGCATTTGGACAG	GACTTCTAGCAGCAGAAA	GTAGGTATCCCTTTGTTTTCCTTTA	18	T2
HsaEX0012545	CASK-HsaEX0012545-int-HsaEX0038702	TCGGAAGATGCTTTTCCTTTTGTTGAAAAGATTTTGCCCAATTATAAATATTTACGGACACTAATTAATAAAACTCCTTCCGCATGCTCTCAGGACTTCTAGCAGCAGAAAGTAGGTATCCCTTTGTTTTCCTTTA	TCGGAAGATGCTTTTCCTTTTGTTGAAAAGATTTTGCCCAATTATAAATATTTACGGACACTAATTAATAAAACTCCTTCCGCATGCTCTCAG	GACTTCTAGCAGCAGAAA	GTAGGTATCCCTTTGTTTTCCTTTA	18	T2
HsaEX0012545	CASK-HsaEX0012545-int-HsaEX1019114	AAACTGAACCTTTCTGAAATCTTCAGACTGTTTAGCTAACTTTTTTTTCACCATTATTTTTCATTTTGCTCACCTCTGCTCTCCTGGTTCCAGGACTTCTAGCAGCAGAAAGTAGGTATCCCTTTGTTTTCCTTTA	AAACTGAACCTTTCTGAAATCTTCAGACTGTTTAGCTAACTTTTTTTTCACCATTATTTTTCATTTTGCTCACCTCTGCTCTCCTGGTTCCAG	GACTTCTAGCAGCAGAAA	GTAGGTATCCCTTTGTTTTCCTTTA	18	T2
HsaEX0012545	CASK-HsaEX0012545-int-HsaEX0037213	CTCAAACAAACAAAAAAATTCCTTTCTTTGAGTAATTCCTCACATCCATTTTTTATTGATTGATTTTCTTCTTCCTCTGCATGCTGAACACAGGACTTCTAGCAGCAGAAAGTAGGTATCCCTTTGTTTTCCTTTA	CTCAAACAAACAAAAAAATTCCTTTCTTTGAGTAATTCCTCACATCCATTTTTTATTGATTGATTTTCTTCTTCCTCTGCATGCTGAACACAG	GACTTCTAGCAGCAGAAA	GTAGGTATCCCTTTGTTTTCCTTTA	18	T2
HsaEX0012545	CASK-HsaEX0012545-int-HsaEX0063374	TTGATTTTTTTCTGCTTTTCTAACAACTGCCCTGATTATCTGTTTTGCTTCCATTTTCTGTTGCTTCTTGCCCTTTGCTTGCAAAACAAACAGGACTTCTAGCAGCAGAAAGTAGGTATCCCTTTGTTTTCCTTTA	TTGATTTTTTTCTGCTTTTCTAACAACTGCCCTGATTATCTGTTTTGCTTCCATTTTCTGTTGCTTCTTGCCCTTTGCTTGCAAAACAAACAG	GACTTCTAGCAGCAGAAA	GTAGGTATCCCTTTGTTTTCCTTTA	18	T2
HsaEX0012545	CASK-HsaEX0012545-int-HsaEX0034483	GTGAGTCAGGAGCCACTGCAGAGGCTTCTGGGAATTGTAGTTGGGGCTCTAACCCTCCTTCTGCTCTTCCTTTCCCGTGCTGCCTGCCACCAGGACTTCTAGCAGCAGAAAGTAGGTATCCCTTTGTTTTCCTTTA	GTGAGTCAGGAGCCACTGCAGAGGCTTCTGGGAATTGTAGTTGGGGCTCTAACCCTCCTTCTGCTCTTCCTTTCCCGTGCTGCCTGCCACCAG	GACTTCTAGCAGCAGAAA	GTAGGTATCCCTTTGTTTTCCTTTA	18	T2
HsaEX0012545	CASK-HsaEX0012545-int-HsaEX6093676	ATATTTTGGTCATGACAAAATTGAGGGGGCAACCCTTTTTTTCCCCAAGGGGTTGTGTTCACTTTTGACCAATATCTGTGGTTTCATTTACAGGACTTCTAGCAGCAGAAAGTAGGTATCCCTTTGTTTTCCTTTA	ATATTTTGGTCATGACAAAATTGAGGGGGCAACCCTTTTTTTCCCCAAGGGGTTGTGTTCACTTTTGACCAATATCTGTGGTTTCATTTACAG	GACTTCTAGCAGCAGAAA	GTAGGTATCCCTTTGTTTTCCTTTA	18	T2
HsaEX0012545	CASK-HsaEX0012545-int-HsaEX7001225	GGCAGCACCACCACGGTACCTCCTGACAGCAAGCCTCTTAGGAGGCAGGTAGCCAGAGATTTTTCACTGACCTGTTCTCTGTTTTCTTTTCAGGACTTCTAGCAGCAGAAAGTAGGTATCCCTTTGTTTTCCTTTA	GGCAGCACCACCACGGTACCTCCTGACAGCAAGCCTCTTAGGAGGCAGGTAGCCAGAGATTTTTCACTGACCTGTTCTCTGTTTTCTTTTCAG	GACTTCTAGCAGCAGAAA	GTAGGTATCCCTTTGTTTTCCTTTA	18	T2
HsaEX0012545	CASK-HsaEX0012545-int-HsaEX6041122	ATAGGCCTTGGGTTTCTTTTTCTAAGAAAAATAATTTTATTTCTCTCTGATTATTGGCTTTTTAAAACTTACAGAAATTATTTATCTTTTCAGGACTTCTAGCAGCAGAAAGTAGGTATCCCTTTGTTTTCCTTTA	ATAGGCCTTGGGTTTCTTTTTCTAAGAAAAATAATTTTATTTCTCTCTGATTATTGGCTTTTTAAAACTTACAGAAATTATTTATCTTTTCAG	GACTTCTAGCAGCAGAAA	GTAGGTATCCCTTTGTTTTCCTTTA	18	T2
HsaEX0012545	CASK-HsaEX0012545-int-HsaEX6063998	TCCCTGGAGGATCCCGCTCTGTGCCCTGCCCACCCTGTGCCTGGGGAGCCCTCTGCCCTCACAGCCCACCCACCCCATTTTCTATGACCACAGGACTTCTAGCAGCAGAAAGTAGGTATCCCTTTGTTTTCCTTTA	TCCCTGGAGGATCCCGCTCTGTGCCCTGCCCACCCTGTGCCTGGGGAGCCCTCTGCCCTCACAGCCCACCCACCCCATTTTCTATGACCACAG	GACTTCTAGCAGCAGAAA	GTAGGTATCCCTTTGTTTTCCTTTA	18	T2
HsaEX0012545	CASK-HsaEX0012545-int-HsaEX6040016	TTAAGACTTTACACTGTTCTGTTTAACCATGGTCTCCTGTCTGATTTTAGCCATAATTGCGAAGTATTTCTAACTACAACAATTTAATTTTAGGACTTCTAGCAGCAGAAAGTAGGTATCCCTTTGTTTTCCTTTA	TTAAGACTTTACACTGTTCTGTTTAACCATGGTCTCCTGTCTGATTTTAGCCATAATTGCGAAGTATTTCTAACTACAACAATTTAATTTTAG	GACTTCTAGCAGCAGAAA	GTAGGTATCCCTTTGTTTTCCTTTA	18	T2
HsaEX0012545	CASK-HsaEX0012545-int-HsaEX6077184	GTGTTTCTCAAGTAAATAAAGTATTTCTGATTTTCCAAGATCTCTGGATCCTGCACTCATAAAGTTTATGTTTGTTTGTTTTTTAAATCTTAGGACTTCTAGCAGCAGAAAGTAGGTATCCCTTTGTTTTCCTTTA	GTGTTTCTCAAGTAAATAAAGTATTTCTGATTTTCCAAGATCTCTGGATCCTGCACTCATAAAGTTTATGTTTGTTTGTTTTTTAAATCTTAG	GACTTCTAGCAGCAGAAA	GTAGGTATCCCTTTGTTTTCCTTTA	18	T2
HsaEX0012545	CASK-HsaEX0012545-int-HsaEX6024969	GACAGGCCCAGACCAAGGGTGTTTGGGGAAGAGTGGGGGAAGGCTGCTCTGCTCTGAAGTGAGCTTTCTCTGCTATCTCTCCTGGCTTCCCAGGACTTCTAGCAGCAGAAAGTAGGTATCCCTTTGTTTTCCTTTA	GACAGGCCCAGACCAAGGGTGTTTGGGGAAGAGTGGGGGAAGGCTGCTCTGCTCTGAAGTGAGCTTTCTCTGCTATCTCTCCTGGCTTCCCAG	GACTTCTAGCAGCAGAAA	GTAGGTATCCCTTTGTTTTCCTTTA	18	T2
HsaEX0012545	CASK-HsaEX0012545-int-HsaEX0000641	TTGAGTAACTGTAAATGTAAACCTGTCCTATCGGATATAACTTACCTAGCATTAATGTCTACTTTTTCCCCCCCTTTTTTTGCCAACGTAAAGGACTTCTAGCAGCAGAAAGTAGGTATCCCTTTGTTTTCCTTTA	TTGAGTAACTGTAAATGTAAACCTGTCCTATCGGATATAACTTACCTAGCATTAATGTCTACTTTTTCCCCCCCTTTTTTTGCCAACGTAAAG	GACTTCTAGCAGCAGAAA	GTAGGTATCCCTTTGTTTTCCTTTA	18	T2
HsaEX0012545	CASK-HsaEX0012545-int-HsaEX1026556	TGTTATCTTACAGATTAAAACAAAATGAGGTACATTTTTCACATATCATTGCTTCTTTACTTTTCTGTTCATTCGTGTGCTTGCTGTCTGAAGGACTTCTAGCAGCAGAAAGTAGGTATCCCTTTGTTTTCCTTTA	TGTTATCTTACAGATTAAAACAAAATGAGGTACATTTTTCACATATCATTGCTTCTTTACTTTTCTGTTCATTCGTGTGCTTGCTGTCTGAAG	GACTTCTAGCAGCAGAAA	GTAGGTATCCCTTTGTTTTCCTTTA	18	T2
HsaEX0012545	CASK-HsaEX0012545-int-HsaEX1011407	GAAAACTCTGTCATCTAATGGTATTATCTAGGAAGGTGGCTCTTTTTCCTGATCTAACTTTTTTTCTTTTTTTGCTGCCTTCTGGAGTGTTAGGACTTCTAGCAGCAGAAAGTAGGTATCCCTTTGTTTTCCTTTA	GAAAACTCTGTCATCTAATGGTATTATCTAGGAAGGTGGCTCTTTTTCCTGATCTAACTTTTTTTCTTTTTTTGCTGCCTTCTGGAGTGTTAG	GACTTCTAGCAGCAGAAA	GTAGGTATCCCTTTGTTTTCCTTTA	18	T2
HsaEX0012545	CASK-HsaEX0012545-int-HsaEX0027672	TTAATATTTTTTATTAATTCTTAAGGAACATTGCTTAGGAAACTGTCTTTTAAAATTCTTGTTTTTTCTTTCTGCTACTATATGATGTTGAAGGACTTCTAGCAGCAGAAAGTAGGTATCCCTTTGTTTTCCTTTA	TTAATATTTTTTATTAATTCTTAAGGAACATTGCTTAGGAAACTGTCTTTTAAAATTCTTGTTTTTTCTTTCTGCTACTATATGATGTTGAAG	GACTTCTAGCAGCAGAAA	GTAGGTATCCCTTTGTTTTCCTTTA	18	T2
HsaEX0012545	CASK-HsaEX0012545-int-HsaEX0043902	GGCAACTGAGGTTTAAAATATATTTCCTCCCTTCGAAGAAGGAGCACTAACCCCAGATCTCATTGCTTTCTTCTTTCCCTAACTCCCATCCAGGACTTCTAGCAGCAGAAAGTAGGTATCCCTTTGTTTTCCTTTA	GGCAACTGAGGTTTAAAATATATTTCCTCCCTTCGAAGAAGGAGCACTAACCCCAGATCTCATTGCTTTCTTCTTTCCCTAACTCCCATCCAG	GACTTCTAGCAGCAGAAA	GTAGGTATCCCTTTGTTTTCCTTTA	18	T2
HsaEX0012545	CASK-HsaEX0012545-int-HsaEX1045708	CAAAAGTTGCAGAAGGATGGGCTTCAGTTTGTCTCTTCAAAGTGAACTAATATTTTGATTTTTCTGGTTGAAATATGCTACAACTCACCGAAGGACTTCTAGCAGCAGAAAGTAGGTATCCCTTTGTTTTCCTTTA	CAAAAGTTGCAGAAGGATGGGCTTCAGTTTGTCTCTTCAAAGTGAACTAATATTTTGATTTTTCTGGTTGAAATATGCTACAACTCACCGAAG	GACTTCTAGCAGCAGAAA	GTAGGTATCCCTTTGTTTTCCTTTA	18	T2
HsaEX0035450	CERS6-HsaEX0035450-int-HsaEX0015478	TTTTAGTAGCTAATAACATTCGGCTTTTTAATTTTTTGAATGTTACTAACTGTTCCCTGTTATCCCTTCCCTTGTTTTTTAATTTGCTTAAAGGCTGGGAAGTGGAACCCTTTACATGTAAGTTTCTCCTCCTCTCTCTCTA	TTTTAGTAGCTAATAACATTCGGCTTTTTAATTTTTTGAATGTTACTAACTGTTCCCTGTTATCCCTTCCCTTGTTTTTTAATTTGCTTAAAG	GCTGGGAAGTGGAACCCTTTACAT	GTAAGTTTCTCCTCCTCTCTCTCTA	24	T2
HsaEX0035450	CERS6-HsaEX0035450-int-HsaEX0026467	ATCACAAAGAGTTTGCCCCAAAAGTGTAGTGTATATTTAAATGTTTGTCTTCGTTTTTTTCTAATTCTGTGTGTTTTCCTTTTTGCTAACCAGGCTGGGAAGTGGAACCCTTTACATGTAAGTTTCTCCTCCTCTCTCTCTA	ATCACAAAGAGTTTGCCCCAAAAGTGTAGTGTATATTTAAATGTTTGTCTTCGTTTTTTTCTAATTCTGTGTGTTTTCCTTTTTGCTAACCAG	GCTGGGAAGTGGAACCCTTTACAT	GTAAGTTTCTCCTCCTCTCTCTCTA	24	T2
HsaEX0035450	CERS6-HsaEX0035450-int-HsaEX0015276	TACATTATTTCAGTCTATTTTCTAAACATAGTAGCCTCTAGCTTCTGGCAATTCATTGTTACTGTTTTTTAAATCCTTTGCTGCCTTTGGAAGGCTGGGAAGTGGAACCCTTTACATGTAAGTTTCTCCTCCTCTCTCTCTA	TACATTATTTCAGTCTATTTTCTAAACATAGTAGCCTCTAGCTTCTGGCAATTCATTGTTACTGTTTTTTAAATCCTTTGCTGCCTTTGGAAG	GCTGGGAAGTGGAACCCTTTACAT	GTAAGTTTCTCCTCCTCTCTCTCTA	24	T2
HsaEX0035450	CERS6-HsaEX0035450-int-HsaEX0064198	GGTGGAGGGATACCGACTAGCTCCTGTCTCATTTCCTTTCTTTAATGACCACCTTTGGTTAAATGTGTTGTTTCTTTGTTCTGATACAAGCAGGCTGGGAAGTGGAACCCTTTACATGTAAGTTTCTCCTCCTCTCTCTCTA	GGTGGAGGGATACCGACTAGCTCCTGTCTCATTTCCTTTCTTTAATGACCACCTTTGGTTAAATGTGTTGTTTCTTTGTTCTGATACAAGCAG	GCTGGGAAGTGGAACCCTTTACAT	GTAAGTTTCTCCTCCTCTCTCTCTA	24	T2
HsaEX0035450	CERS6-HsaEX0035450-int-HsaEX0016976	AGCTGGTAGATGAAATCACAGTTGATTCTTTTGACAATGTTTGAAAGGTTGTTTTGTTTTTTTGTTTTTGTTTTTTTCTCATTTGACATGCAGGCTGGGAAGTGGAACCCTTTACATGTAAGTTTCTCCTCCTCTCTCTCTA	AGCTGGTAGATGAAATCACAGTTGATTCTTTTGACAATGTTTGAAAGGTTGTTTTGTTTTTTTGTTTTTGTTTTTTTCTCATTTGACATGCAG	GCTGGGAAGTGGAACCCTTTACAT	GTAAGTTTCTCCTCCTCTCTCTCTA	24	T2
HsaEX0035450	CERS6-HsaEX0035450-int-HsaEX0012545	TGGCTCATGTAGTGGGCCGAACTGTGGCTTGATAACCTGCTTGTTCTAAAATCATACTGTTTGTTGTTTGTCCATATGCTGCCTTCCTCCTAGGCTGGGAAGTGGAACCCTTTACATGTAAGTTTCTCCTCCTCTCTCTCTA	TGGCTCATGTAGTGGGCCGAACTGTGGCTTGATAACCTGCTTGTTCTAAAATCATACTGTTTGTTGTTTGTCCATATGCTGCCTTCCTCCTAG	GCTGGGAAGTGGAACCCTTTACAT	GTAAGTTTCTCCTCCTCTCTCTCTA	24	T2
HsaEX0035450	CERS6-HsaEX0035450-int-HsaEX0044638	ACTCAATTTGCATGTAGATTCTGAAAATTTTCTTGTCCCATGTGACACTTCTGAAATGTCTGTCTGTTCTTTTTTCCTTTTTAATTTCCCAAGGCTGGGAAGTGGAACCCTTTACATGTAAGTTTCTCCTCCTCTCTCTCTA	ACTCAATTTGCATGTAGATTCTGAAAATTTTCTTGTCCCATGTGACACTTCTGAAATGTCTGTCTGTTCTTTTTTCCTTTTTAATTTCCCAAG	GCTGGGAAGTGGAACCCTTTACAT	GTAAGTTTCTCCTCCTCTCTCTCTA	24	T2
HsaEX0035450	CERS6-HsaEX0035450-int-HsaEX0039034	ACCAAGTACTAACAGACATTTTGGTAGTAATGTTCCTTTTTCCACAAGACACGTCTGCTTATAGTGTTTGTGTTTTTCATGCGGCTCTGGCAGGCTGGGAAGTGGAACCCTTTACATGTAAGTTTCTCCTCCTCTCTCTCTA	ACCAAGTACTAACAGACATTTTGGTAGTAATGTTCCTTTTTCCACAAGACACGTCTGCTTATAGTGTTTGTGTTTTTCATGCGGCTCTGGCAG	GCTGGGAAGTGGAACCCTTTACAT	GTAAGTTTCTCCTCCTCTCTCTCTA	24	T2
HsaEX0035450	CERS6-HsaEX0035450-int-HsaEX0057701	AAACTTAAAAAACATTTAAAATGTGTTAAAGAGTGATATATGTTTCATTACAGAATACTTAGTTATTTTTATCTGCTTTTCATGCTACATAAGGCTGGGAAGTGGAACCCTTTACATGTAAGTTTCTCCTCCTCTCTCTCTA	AAACTTAAAAAACATTTAAAATGTGTTAAAGAGTGATATATGTTTCATTACAGAATACTTAGTTATTTTTATCTGCTTTTCATGCTACATAAG	GCTGGGAAGTGGAACCCTTTACAT	GTAAGTTTCTCCTCCTCTCTCTCTA	24	T2
HsaEX0035450	CERS6-HsaEX0035450-int-HsaEX0047035	TTCTAATGACATTTAAATCTTTGCTTCTCTTCCTTCCTTTGGGACTGTTGAATTAACCTTCTGTCTGCTACCTCACTTCCTTTTCCATGCTAGGCTGGGAAGTGGAACCCTTTACATGTAAGTTTCTCCTCCTCTCTCTCTA	TTCTAATGACATTTAAATCTTTGCTTCTCTTCCTTCCTTTGGGACTGTTGAATTAACCTTCTGTCTGCTACCTCACTTCCTTTTCCATGCTAG	GCTGGGAAGTGGAACCCTTTACAT	GTAAGTTTCTCCTCCTCTCTCTCTA	24	T2
HsaEX0035450	CERS6-HsaEX0035450-int-HsaEX0040386	GCTGTCCCCACCTGCGGGGCCTGCAGATGGCTGCGTGTGGCTCACTAACCTAAAGCATGTGTTTCTTCCCTCTGCTGTCCACCGCTCTGGTAGGCTGGGAAGTGGAACCCTTTACATGTAAGTTTCTCCTCCTCTCTCTCTA	GCTGTCCCCACCTGCGGGGCCTGCAGATGGCTGCGTGTGGCTCACTAACCTAAAGCATGTGTTTCTTCCCTCTGCTGTCCACCGCTCTGGTAG	GCTGGGAAGTGGAACCCTTTACAT	GTAAGTTTCTCCTCCTCTCTCTCTA	24	T2
HsaEX0035450	CERS6-HsaEX0035450-int-HsaEX0049811	TCGTGGACATATTATTCCCCCAAATTCCTCATTTCTAGGAGTATTCTGAAACTCTTGTACATTTCTTTTTCTGTTTTGCACACTGGGCTTCAGGCTGGGAAGTGGAACCCTTTACATGTAAGTTTCTCCTCCTCTCTCTCTA	TCGTGGACATATTATTCCCCCAAATTCCTCATTTCTAGGAGTATTCTGAAACTCTTGTACATTTCTTTTTCTGTTTTGCACACTGGGCTTCAG	GCTGGGAAGTGGAACCCTTTACAT	GTAAGTTTCTCCTCCTCTCTCTCTA	24	T2
HsaEX0035450	CERS6-HsaEX0035450-int-HsaEX0043752	TGTGTCCATTTGTCTGGGGCTTGGCTGCTCCATCGCTCACAACTTTTCTCTGTTTTCCTCCCTCCCGCTTACGGGCTGCTCTGTTCCCAACAGGCTGGGAAGTGGAACCCTTTACATGTAAGTTTCTCCTCCTCTCTCTCTA	TGTGTCCATTTGTCTGGGGCTTGGCTGCTCCATCGCTCACAACTTTTCTCTGTTTTCCTCCCTCCCGCTTACGGGCTGCTCTGTTCCCAACAG	GCTGGGAAGTGGAACCCTTTACAT	GTAAGTTTCTCCTCCTCTCTCTCTA	24	T2
HsaEX0035450	CERS6-HsaEX0035450-int-HsaEX0002213	CTCTTTCCTTCACTTTTGTAACTGATGTGTCATTTTTCATTTCATTCTGGATATGAATCGTAATTTCTTTTGCCTGTGTTTTTTCTTCACAAGGCTGGGAAGTGGAACCCTTTACATGTAAGTTTCTCCTCCTCTCTCTCTA	CTCTTTCCTTCACTTTTGTAACTGATGTGTCATTTTTCATTTCATTCTGGATATGAATCGTAATTTCTTTTGCCTGTGTTTTTTCTTCACAAG	GCTGGGAAGTGGAACCCTTTACAT	GTAAGTTTCTCCTCCTCTCTCTCTA	24	T2
HsaEX0035450	CERS6-HsaEX0035450-int-HsaEX0038690	AGTGTCCAAATATGTTTTTTCTAAAGAAATATTTTGTTTGTGAGTACCAACAGTCTTAGTAACTCTCTTATCCCTCTTATGTGCTGAGTACAGGCTGGGAAGTGGAACCCTTTACATGTAAGTTTCTCCTCCTCTCTCTCTA	AGTGTCCAAATATGTTTTTTCTAAAGAAATATTTTGTTTGTGAGTACCAACAGTCTTAGTAACTCTCTTATCCCTCTTATGTGCTGAGTACAG	GCTGGGAAGTGGAACCCTTTACAT	GTAAGTTTCTCCTCCTCTCTCTCTA	24	T2
HsaEX0035450	CERS6-HsaEX0035450-int-HsaEX0058030	TGGGGCCTGGGGGGCCTGCTCCTGCCTGCGCTGTGGACTCACTAACTCTTTGTTTTTGTTCCTTTCCGTCCTGCTTTGGGTAACTTGGCTCAGGCTGGGAAGTGGAACCCTTTACATGTAAGTTTCTCCTCCTCTCTCTCTA	TGGGGCCTGGGGGGCCTGCTCCTGCCTGCGCTGTGGACTCACTAACTCTTTGTTTTTGTTCCTTTCCGTCCTGCTTTGGGTAACTTGGCTCAG	GCTGGGAAGTGGAACCCTTTACAT	GTAAGTTTCTCCTCCTCTCTCTCTA	24	T2
HsaEX0035450	CERS6-HsaEX0035450-int-HsaEX0048492	TTGTAATGATATAACCTGTTTATTTTCTCTTTCTTCTATGCTTCCTGGATTTCTGCTCTCCTACTTTTTTAAATGCTTGTTTTGTCTGTCAAGGCTGGGAAGTGGAACCCTTTACATGTAAGTTTCTCCTCCTCTCTCTCTA	TTGTAATGATATAACCTGTTTATTTTCTCTTTCTTCTATGCTTCCTGGATTTCTGCTCTCCTACTTTTTTAAATGCTTGTTTTGTCTGTCAAG	GCTGGGAAGTGGAACCCTTTACAT	GTAAGTTTCTCCTCCTCTCTCTCTA	24	T2
HsaEX0035450	CERS6-HsaEX0035450-int-HsaEX0032608	GAGATGCGTAGAGTTTAGATATGCTGTAAGAATAAAGCATGTCATTAAACATATATTTTGCCTTGCTTTCAAACCTTTGCTTTCCTGGTGGAGGCTGGGAAGTGGAACCCTTTACATGTAAGTTTCTCCTCCTCTCTCTCTA	GAGATGCGTAGAGTTTAGATATGCTGTAAGAATAAAGCATGTCATTAAACATATATTTTGCCTTGCTTTCAAACCTTTGCTTTCCTGGTGGAG	GCTGGGAAGTGGAACCCTTTACAT	GTAAGTTTCTCCTCCTCTCTCTCTA	24	T2
HsaEX0035450	CERS6-HsaEX0035450-int-HsaEX0067208	GTACTAGTCTATCAAGAGAGACACATTTTCTTATCCATGTCAATTTTGCTTCCTATCTCTCTCCCCCATGCCTTTCACTTGGAATGACAACAGGCTGGGAAGTGGAACCCTTTACATGTAAGTTTCTCCTCCTCTCTCTCTA	GTACTAGTCTATCAAGAGAGACACATTTTCTTATCCATGTCAATTTTGCTTCCTATCTCTCTCCCCCATGCCTTTCACTTGGAATGACAACAG	GCTGGGAAGTGGAACCCTTTACAT	GTAAGTTTCTCCTCCTCTCTCTCTA	24	T2
HsaEX0035450	CERS6-HsaEX0035450-int-HsaEX0063412	GGGAGCATGTTAACAAATCCGTTTACTGAGATACCATTCTTCTCTGTCCTTCCTCTTCATATGCCTTTCGTGTGCTTTCTTGTCTTCTCAAAGGCTGGGAAGTGGAACCCTTTACATGTAAGTTTCTCCTCCTCTCTCTCTA	GGGAGCATGTTAACAAATCCGTTTACTGAGATACCATTCTTCTCTGTCCTTCCTCTTCATATGCCTTTCGTGTGCTTTCTTGTCTTCTCAAAG	GCTGGGAAGTGGAACCCTTTACAT	GTAAGTTTCTCCTCCTCTCTCTCTA	24	T2
HsaEX0035450	CERS6-HsaEX0035450-int-HsaEX0018777	CCCATATAACCTGCCTGCTATATGCGTTTGCTTCTATCTTATGCTGCATTTTTTGTCTCTGTTGCAACCTGCTGCTATTTTGGGGCTCTACAGGCTGGGAAGTGGAACCCTTTACATGTAAGTTTCTCCTCCTCTCTCTCTA	CCCATATAACCTGCCTGCTATATGCGTTTGCTTCTATCTTATGCTGCATTTTTTGTCTCTGTTGCAACCTGCTGCTATTTTGGGGCTCTACAG	GCTGGGAAGTGGAACCCTTTACAT	GTAAGTTTCTCCTCCTCTCTCTCTA	24	T2
HsaEX0035450	CERS6-HsaEX0035450-int-HsaEX0051317	CATGCGATCATTTGCATGTTCACCTCTAAAGCACTTTAATATTATAAATTAAACATTGCTCTTTTGTGCTCTTTATGCTGTGCATTTGGACAGGCTGGGAAGTGGAACCCTTTACATGTAAGTTTCTCCTCCTCTCTCTCTA	CATGCGATCATTTGCATGTTCACCTCTAAAGCACTTTAATATTATAAATTAAACATTGCTCTTTTGTGCTCTTTATGCTGTGCATTTGGACAG	GCTGGGAAGTGGAACCCTTTACAT	GTAAGTTTCTCCTCCTCTCTCTCTA	24	T2
HsaEX0035450	CERS6-HsaEX0035450-int-HsaEX0038702	TCGGAAGATGCTTTTCCTTTTGTTGAAAAGATTTTGCCCAATTATAAATATTTACGGACACTAATTAATAAAACTCCTTCCGCATGCTCTCAGGCTGGGAAGTGGAACCCTTTACATGTAAGTTTCTCCTCCTCTCTCTCTA	TCGGAAGATGCTTTTCCTTTTGTTGAAAAGATTTTGCCCAATTATAAATATTTACGGACACTAATTAATAAAACTCCTTCCGCATGCTCTCAG	GCTGGGAAGTGGAACCCTTTACAT	GTAAGTTTCTCCTCCTCTCTCTCTA	24	T2
HsaEX0035450	CERS6-HsaEX0035450-int-HsaEX1019114	AAACTGAACCTTTCTGAAATCTTCAGACTGTTTAGCTAACTTTTTTTTCACCATTATTTTTCATTTTGCTCACCTCTGCTCTCCTGGTTCCAGGCTGGGAAGTGGAACCCTTTACATGTAAGTTTCTCCTCCTCTCTCTCTA	AAACTGAACCTTTCTGAAATCTTCAGACTGTTTAGCTAACTTTTTTTTCACCATTATTTTTCATTTTGCTCACCTCTGCTCTCCTGGTTCCAG	GCTGGGAAGTGGAACCCTTTACAT	GTAAGTTTCTCCTCCTCTCTCTCTA	24	T2
HsaEX0035450	CERS6-HsaEX0035450-int-HsaEX0037213	CTCAAACAAACAAAAAAATTCCTTTCTTTGAGTAATTCCTCACATCCATTTTTTATTGATTGATTTTCTTCTTCCTCTGCATGCTGAACACAGGCTGGGAAGTGGAACCCTTTACATGTAAGTTTCTCCTCCTCTCTCTCTA	CTCAAACAAACAAAAAAATTCCTTTCTTTGAGTAATTCCTCACATCCATTTTTTATTGATTGATTTTCTTCTTCCTCTGCATGCTGAACACAG	GCTGGGAAGTGGAACCCTTTACAT	GTAAGTTTCTCCTCCTCTCTCTCTA	24	T2
HsaEX0035450	CERS6-HsaEX0035450-int-HsaEX0063374	TTGATTTTTTTCTGCTTTTCTAACAACTGCCCTGATTATCTGTTTTGCTTCCATTTTCTGTTGCTTCTTGCCCTTTGCTTGCAAAACAAACAGGCTGGGAAGTGGAACCCTTTACATGTAAGTTTCTCCTCCTCTCTCTCTA	TTGATTTTTTTCTGCTTTTCTAACAACTGCCCTGATTATCTGTTTTGCTTCCATTTTCTGTTGCTTCTTGCCCTTTGCTTGCAAAACAAACAG	GCTGGGAAGTGGAACCCTTTACAT	GTAAGTTTCTCCTCCTCTCTCTCTA	24	T2
HsaEX0035450	CERS6-HsaEX0035450-int-HsaEX0034483	GTGAGTCAGGAGCCACTGCAGAGGCTTCTGGGAATTGTAGTTGGGGCTCTAACCCTCCTTCTGCTCTTCCTTTCCCGTGCTGCCTGCCACCAGGCTGGGAAGTGGAACCCTTTACATGTAAGTTTCTCCTCCTCTCTCTCTA	GTGAGTCAGGAGCCACTGCAGAGGCTTCTGGGAATTGTAGTTGGGGCTCTAACCCTCCTTCTGCTCTTCCTTTCCCGTGCTGCCTGCCACCAG	GCTGGGAAGTGGAACCCTTTACAT	GTAAGTTTCTCCTCCTCTCTCTCTA	24	T2
HsaEX0035450	CERS6-HsaEX0035450-int-HsaEX6093676	ATATTTTGGTCATGACAAAATTGAGGGGGCAACCCTTTTTTTCCCCAAGGGGTTGTGTTCACTTTTGACCAATATCTGTGGTTTCATTTACAGGCTGGGAAGTGGAACCCTTTACATGTAAGTTTCTCCTCCTCTCTCTCTA	ATATTTTGGTCATGACAAAATTGAGGGGGCAACCCTTTTTTTCCCCAAGGGGTTGTGTTCACTTTTGACCAATATCTGTGGTTTCATTTACAG	GCTGGGAAGTGGAACCCTTTACAT	GTAAGTTTCTCCTCCTCTCTCTCTA	24	T2
HsaEX0035450	CERS6-HsaEX0035450-int-HsaEX7001225	GGCAGCACCACCACGGTACCTCCTGACAGCAAGCCTCTTAGGAGGCAGGTAGCCAGAGATTTTTCACTGACCTGTTCTCTGTTTTCTTTTCAGGCTGGGAAGTGGAACCCTTTACATGTAAGTTTCTCCTCCTCTCTCTCTA	GGCAGCACCACCACGGTACCTCCTGACAGCAAGCCTCTTAGGAGGCAGGTAGCCAGAGATTTTTCACTGACCTGTTCTCTGTTTTCTTTTCAG	GCTGGGAAGTGGAACCCTTTACAT	GTAAGTTTCTCCTCCTCTCTCTCTA	24	T2
HsaEX0035450	CERS6-HsaEX0035450-int-HsaEX6041122	ATAGGCCTTGGGTTTCTTTTTCTAAGAAAAATAATTTTATTTCTCTCTGATTATTGGCTTTTTAAAACTTACAGAAATTATTTATCTTTTCAGGCTGGGAAGTGGAACCCTTTACATGTAAGTTTCTCCTCCTCTCTCTCTA	ATAGGCCTTGGGTTTCTTTTTCTAAGAAAAATAATTTTATTTCTCTCTGATTATTGGCTTTTTAAAACTTACAGAAATTATTTATCTTTTCAG	GCTGGGAAGTGGAACCCTTTACAT	GTAAGTTTCTCCTCCTCTCTCTCTA	24	T2
HsaEX0035450	CERS6-HsaEX0035450-int-HsaEX6063998	TCCCTGGAGGATCCCGCTCTGTGCCCTGCCCACCCTGTGCCTGGGGAGCCCTCTGCCCTCACAGCCCACCCACCCCATTTTCTATGACCACAGGCTGGGAAGTGGAACCCTTTACATGTAAGTTTCTCCTCCTCTCTCTCTA	TCCCTGGAGGATCCCGCTCTGTGCCCTGCCCACCCTGTGCCTGGGGAGCCCTCTGCCCTCACAGCCCACCCACCCCATTTTCTATGACCACAG	GCTGGGAAGTGGAACCCTTTACAT	GTAAGTTTCTCCTCCTCTCTCTCTA	24	T2
HsaEX0035450	CERS6-HsaEX0035450-int-HsaEX6040016	TTAAGACTTTACACTGTTCTGTTTAACCATGGTCTCCTGTCTGATTTTAGCCATAATTGCGAAGTATTTCTAACTACAACAATTTAATTTTAGGCTGGGAAGTGGAACCCTTTACATGTAAGTTTCTCCTCCTCTCTCTCTA	TTAAGACTTTACACTGTTCTGTTTAACCATGGTCTCCTGTCTGATTTTAGCCATAATTGCGAAGTATTTCTAACTACAACAATTTAATTTTAG	GCTGGGAAGTGGAACCCTTTACAT	GTAAGTTTCTCCTCCTCTCTCTCTA	24	T2
HsaEX0035450	CERS6-HsaEX0035450-int-HsaEX6077184	GTGTTTCTCAAGTAAATAAAGTATTTCTGATTTTCCAAGATCTCTGGATCCTGCACTCATAAAGTTTATGTTTGTTTGTTTTTTAAATCTTAGGCTGGGAAGTGGAACCCTTTACATGTAAGTTTCTCCTCCTCTCTCTCTA	GTGTTTCTCAAGTAAATAAAGTATTTCTGATTTTCCAAGATCTCTGGATCCTGCACTCATAAAGTTTATGTTTGTTTGTTTTTTAAATCTTAG	GCTGGGAAGTGGAACCCTTTACAT	GTAAGTTTCTCCTCCTCTCTCTCTA	24	T2
HsaEX0035450	CERS6-HsaEX0035450-int-HsaEX6024969	GACAGGCCCAGACCAAGGGTGTTTGGGGAAGAGTGGGGGAAGGCTGCTCTGCTCTGAAGTGAGCTTTCTCTGCTATCTCTCCTGGCTTCCCAGGCTGGGAAGTGGAACCCTTTACATGTAAGTTTCTCCTCCTCTCTCTCTA	GACAGGCCCAGACCAAGGGTGTTTGGGGAAGAGTGGGGGAAGGCTGCTCTGCTCTGAAGTGAGCTTTCTCTGCTATCTCTCCTGGCTTCCCAG	GCTGGGAAGTGGAACCCTTTACAT	GTAAGTTTCTCCTCCTCTCTCTCTA	24	T2
HsaEX0035450	CERS6-HsaEX0035450-int-HsaEX0000641	TTGAGTAACTGTAAATGTAAACCTGTCCTATCGGATATAACTTACCTAGCATTAATGTCTACTTTTTCCCCCCCTTTTTTTGCCAACGTAAAGGCTGGGAAGTGGAACCCTTTACATGTAAGTTTCTCCTCCTCTCTCTCTA	TTGAGTAACTGTAAATGTAAACCTGTCCTATCGGATATAACTTACCTAGCATTAATGTCTACTTTTTCCCCCCCTTTTTTTGCCAACGTAAAG	GCTGGGAAGTGGAACCCTTTACAT	GTAAGTTTCTCCTCCTCTCTCTCTA	24	T2
HsaEX0035450	CERS6-HsaEX0035450-int-HsaEX1026556	TGTTATCTTACAGATTAAAACAAAATGAGGTACATTTTTCACATATCATTGCTTCTTTACTTTTCTGTTCATTCGTGTGCTTGCTGTCTGAAGGCTGGGAAGTGGAACCCTTTACATGTAAGTTTCTCCTCCTCTCTCTCTA	TGTTATCTTACAGATTAAAACAAAATGAGGTACATTTTTCACATATCATTGCTTCTTTACTTTTCTGTTCATTCGTGTGCTTGCTGTCTGAAG	GCTGGGAAGTGGAACCCTTTACAT	GTAAGTTTCTCCTCCTCTCTCTCTA	24	T2
HsaEX0035450	CERS6-HsaEX0035450-int-HsaEX1011407	GAAAACTCTGTCATCTAATGGTATTATCTAGGAAGGTGGCTCTTTTTCCTGATCTAACTTTTTTTCTTTTTTTGCTGCCTTCTGGAGTGTTAGGCTGGGAAGTGGAACCCTTTACATGTAAGTTTCTCCTCCTCTCTCTCTA	GAAAACTCTGTCATCTAATGGTATTATCTAGGAAGGTGGCTCTTTTTCCTGATCTAACTTTTTTTCTTTTTTTGCTGCCTTCTGGAGTGTTAG	GCTGGGAAGTGGAACCCTTTACAT	GTAAGTTTCTCCTCCTCTCTCTCTA	24	T2
HsaEX0035450	CERS6-HsaEX0035450-int-HsaEX0027672	TTAATATTTTTTATTAATTCTTAAGGAACATTGCTTAGGAAACTGTCTTTTAAAATTCTTGTTTTTTCTTTCTGCTACTATATGATGTTGAAGGCTGGGAAGTGGAACCCTTTACATGTAAGTTTCTCCTCCTCTCTCTCTA	TTAATATTTTTTATTAATTCTTAAGGAACATTGCTTAGGAAACTGTCTTTTAAAATTCTTGTTTTTTCTTTCTGCTACTATATGATGTTGAAG	GCTGGGAAGTGGAACCCTTTACAT	GTAAGTTTCTCCTCCTCTCTCTCTA	24	T2
HsaEX0035450	CERS6-HsaEX0035450-int-HsaEX0043902	GGCAACTGAGGTTTAAAATATATTTCCTCCCTTCGAAGAAGGAGCACTAACCCCAGATCTCATTGCTTTCTTCTTTCCCTAACTCCCATCCAGGCTGGGAAGTGGAACCCTTTACATGTAAGTTTCTCCTCCTCTCTCTCTA	GGCAACTGAGGTTTAAAATATATTTCCTCCCTTCGAAGAAGGAGCACTAACCCCAGATCTCATTGCTTTCTTCTTTCCCTAACTCCCATCCAG	GCTGGGAAGTGGAACCCTTTACAT	GTAAGTTTCTCCTCCTCTCTCTCTA	24	T2
HsaEX0035450	CERS6-HsaEX0035450-int-HsaEX1045708	CAAAAGTTGCAGAAGGATGGGCTTCAGTTTGTCTCTTCAAAGTGAACTAATATTTTGATTTTTCTGGTTGAAATATGCTACAACTCACCGAAGGCTGGGAAGTGGAACCCTTTACATGTAAGTTTCTCCTCCTCTCTCTCTA	CAAAAGTTGCAGAAGGATGGGCTTCAGTTTGTCTCTTCAAAGTGAACTAATATTTTGATTTTTCTGGTTGAAATATGCTACAACTCACCGAAG	GCTGGGAAGTGGAACCCTTTACAT	GTAAGTTTCTCCTCCTCTCTCTCTA	24	T2
HsaEX0044638	TENM3-HsaEX0044638-int-HsaEX0015478	TTTTAGTAGCTAATAACATTCGGCTTTTTAATTTTTTGAATGTTACTAACTGTTCCCTGTTATCCCTTCCCTTGTTTTTTAATTTGCTTAAAGCTCACTATTTGGATAAGATAGTTAAAGGTACTGTATACTCGCTCTTTGTTGA	TTTTAGTAGCTAATAACATTCGGCTTTTTAATTTTTTGAATGTTACTAACTGTTCCCTGTTATCCCTTCCCTTGTTTTTTAATTTGCTTAAAG	CTCACTATTTGGATAAGATAGTTAAAG	GTACTGTATACTCGCTCTTTGTTGA	27	T2
HsaEX0044638	TENM3-HsaEX0044638-int-HsaEX0026467	ATCACAAAGAGTTTGCCCCAAAAGTGTAGTGTATATTTAAATGTTTGTCTTCGTTTTTTTCTAATTCTGTGTGTTTTCCTTTTTGCTAACCAGCTCACTATTTGGATAAGATAGTTAAAGGTACTGTATACTCGCTCTTTGTTGA	ATCACAAAGAGTTTGCCCCAAAAGTGTAGTGTATATTTAAATGTTTGTCTTCGTTTTTTTCTAATTCTGTGTGTTTTCCTTTTTGCTAACCAG	CTCACTATTTGGATAAGATAGTTAAAG	GTACTGTATACTCGCTCTTTGTTGA	27	T2
HsaEX0044638	TENM3-HsaEX0044638-int-HsaEX0015276	TACATTATTTCAGTCTATTTTCTAAACATAGTAGCCTCTAGCTTCTGGCAATTCATTGTTACTGTTTTTTAAATCCTTTGCTGCCTTTGGAAGCTCACTATTTGGATAAGATAGTTAAAGGTACTGTATACTCGCTCTTTGTTGA	TACATTATTTCAGTCTATTTTCTAAACATAGTAGCCTCTAGCTTCTGGCAATTCATTGTTACTGTTTTTTAAATCCTTTGCTGCCTTTGGAAG	CTCACTATTTGGATAAGATAGTTAAAG	GTACTGTATACTCGCTCTTTGTTGA	27	T2
HsaEX0044638	TENM3-HsaEX0044638-int-HsaEX0064198	GGTGGAGGGATACCGACTAGCTCCTGTCTCATTTCCTTTCTTTAATGACCACCTTTGGTTAAATGTGTTGTTTCTTTGTTCTGATACAAGCAGCTCACTATTTGGATAAGATAGTTAAAGGTACTGTATACTCGCTCTTTGTTGA	GGTGGAGGGATACCGACTAGCTCCTGTCTCATTTCCTTTCTTTAATGACCACCTTTGGTTAAATGTGTTGTTTCTTTGTTCTGATACAAGCAG	CTCACTATTTGGATAAGATAGTTAAAG	GTACTGTATACTCGCTCTTTGTTGA	27	T2
HsaEX0044638	TENM3-HsaEX0044638-int-HsaEX0016976	AGCTGGTAGATGAAATCACAGTTGATTCTTTTGACAATGTTTGAAAGGTTGTTTTGTTTTTTTGTTTTTGTTTTTTTCTCATTTGACATGCAGCTCACTATTTGGATAAGATAGTTAAAGGTACTGTATACTCGCTCTTTGTTGA	AGCTGGTAGATGAAATCACAGTTGATTCTTTTGACAATGTTTGAAAGGTTGTTTTGTTTTTTTGTTTTTGTTTTTTTCTCATTTGACATGCAG	CTCACTATTTGGATAAGATAGTTAAAG	GTACTGTATACTCGCTCTTTGTTGA	27	T2
HsaEX0044638	TENM3-HsaEX0044638-int-HsaEX0012545	TGGCTCATGTAGTGGGCCGAACTGTGGCTTGATAACCTGCTTGTTCTAAAATCATACTGTTTGTTGTTTGTCCATATGCTGCCTTCCTCCTAGCTCACTATTTGGATAAGATAGTTAAAGGTACTGTATACTCGCTCTTTGTTGA	TGGCTCATGTAGTGGGCCGAACTGTGGCTTGATAACCTGCTTGTTCTAAAATCATACTGTTTGTTGTTTGTCCATATGCTGCCTTCCTCCTAG	CTCACTATTTGGATAAGATAGTTAAAG	GTACTGTATACTCGCTCTTTGTTGA	27	T2
HsaEX0044638	TENM3-HsaEX0044638-int-HsaEX0035450	CCCCAACCCTGTGTGTAGAGCAGAGACTTTTCCAGATCATTCTCTGTGACATTTTCTTACTTGTTTGTTCTCTTCCTTCTGCTACCCTGGAAGCTCACTATTTGGATAAGATAGTTAAAGGTACTGTATACTCGCTCTTTGTTGA	CCCCAACCCTGTGTGTAGAGCAGAGACTTTTCCAGATCATTCTCTGTGACATTTTCTTACTTGTTTGTTCTCTTCCTTCTGCTACCCTGGAAG	CTCACTATTTGGATAAGATAGTTAAAG	GTACTGTATACTCGCTCTTTGTTGA	27	T2
HsaEX0044638	TENM3-HsaEX0044638-int-HsaEX0039034	ACCAAGTACTAACAGACATTTTGGTAGTAATGTTCCTTTTTCCACAAGACACGTCTGCTTATAGTGTTTGTGTTTTTCATGCGGCTCTGGCAGCTCACTATTTGGATAAGATAGTTAAAGGTACTGTATACTCGCTCTTTGTTGA	ACCAAGTACTAACAGACATTTTGGTAGTAATGTTCCTTTTTCCACAAGACACGTCTGCTTATAGTGTTTGTGTTTTTCATGCGGCTCTGGCAG	CTCACTATTTGGATAAGATAGTTAAAG	GTACTGTATACTCGCTCTTTGTTGA	27	T2
HsaEX0044638	TENM3-HsaEX0044638-int-HsaEX0057701	AAACTTAAAAAACATTTAAAATGTGTTAAAGAGTGATATATGTTTCATTACAGAATACTTAGTTATTTTTATCTGCTTTTCATGCTACATAAGCTCACTATTTGGATAAGATAGTTAAAGGTACTGTATACTCGCTCTTTGTTGA	AAACTTAAAAAACATTTAAAATGTGTTAAAGAGTGATATATGTTTCATTACAGAATACTTAGTTATTTTTATCTGCTTTTCATGCTACATAAG	CTCACTATTTGGATAAGATAGTTAAAG	GTACTGTATACTCGCTCTTTGTTGA	27	T2
HsaEX0044638	TENM3-HsaEX0044638-int-HsaEX0047035	TTCTAATGACATTTAAATCTTTGCTTCTCTTCCTTCCTTTGGGACTGTTGAATTAACCTTCTGTCTGCTACCTCACTTCCTTTTCCATGCTAGCTCACTATTTGGATAAGATAGTTAAAGGTACTGTATACTCGCTCTTTGTTGA	TTCTAATGACATTTAAATCTTTGCTTCTCTTCCTTCCTTTGGGACTGTTGAATTAACCTTCTGTCTGCTACCTCACTTCCTTTTCCATGCTAG	CTCACTATTTGGATAAGATAGTTAAAG	GTACTGTATACTCGCTCTTTGTTGA	27	T2
HsaEX0044638	TENM3-HsaEX0044638-int-HsaEX0040386	GCTGTCCCCACCTGCGGGGCCTGCAGATGGCTGCGTGTGGCTCACTAACCTAAAGCATGTGTTTCTTCCCTCTGCTGTCCACCGCTCTGGTAGCTCACTATTTGGATAAGATAGTTAAAGGTACTGTATACTCGCTCTTTGTTGA	GCTGTCCCCACCTGCGGGGCCTGCAGATGGCTGCGTGTGGCTCACTAACCTAAAGCATGTGTTTCTTCCCTCTGCTGTCCACCGCTCTGGTAG	CTCACTATTTGGATAAGATAGTTAAAG	GTACTGTATACTCGCTCTTTGTTGA	27	T2
HsaEX0044638	TENM3-HsaEX0044638-int-HsaEX0049811	TCGTGGACATATTATTCCCCCAAATTCCTCATTTCTAGGAGTATTCTGAAACTCTTGTACATTTCTTTTTCTGTTTTGCACACTGGGCTTCAGCTCACTATTTGGATAAGATAGTTAAAGGTACTGTATACTCGCTCTTTGTTGA	TCGTGGACATATTATTCCCCCAAATTCCTCATTTCTAGGAGTATTCTGAAACTCTTGTACATTTCTTTTTCTGTTTTGCACACTGGGCTTCAG	CTCACTATTTGGATAAGATAGTTAAAG	GTACTGTATACTCGCTCTTTGTTGA	27	T2
HsaEX0044638	TENM3-HsaEX0044638-int-HsaEX0043752	TGTGTCCATTTGTCTGGGGCTTGGCTGCTCCATCGCTCACAACTTTTCTCTGTTTTCCTCCCTCCCGCTTACGGGCTGCTCTGTTCCCAACAGCTCACTATTTGGATAAGATAGTTAAAGGTACTGTATACTCGCTCTTTGTTGA	TGTGTCCATTTGTCTGGGGCTTGGCTGCTCCATCGCTCACAACTTTTCTCTGTTTTCCTCCCTCCCGCTTACGGGCTGCTCTGTTCCCAACAG	CTCACTATTTGGATAAGATAGTTAAAG	GTACTGTATACTCGCTCTTTGTTGA	27	T2
HsaEX0044638	TENM3-HsaEX0044638-int-HsaEX0002213	CTCTTTCCTTCACTTTTGTAACTGATGTGTCATTTTTCATTTCATTCTGGATATGAATCGTAATTTCTTTTGCCTGTGTTTTTTCTTCACAAGCTCACTATTTGGATAAGATAGTTAAAGGTACTGTATACTCGCTCTTTGTTGA	CTCTTTCCTTCACTTTTGTAACTGATGTGTCATTTTTCATTTCATTCTGGATATGAATCGTAATTTCTTTTGCCTGTGTTTTTTCTTCACAAG	CTCACTATTTGGATAAGATAGTTAAAG	GTACTGTATACTCGCTCTTTGTTGA	27	T2
HsaEX0044638	TENM3-HsaEX0044638-int-HsaEX0038690	AGTGTCCAAATATGTTTTTTCTAAAGAAATATTTTGTTTGTGAGTACCAACAGTCTTAGTAACTCTCTTATCCCTCTTATGTGCTGAGTACAGCTCACTATTTGGATAAGATAGTTAAAGGTACTGTATACTCGCTCTTTGTTGA	AGTGTCCAAATATGTTTTTTCTAAAGAAATATTTTGTTTGTGAGTACCAACAGTCTTAGTAACTCTCTTATCCCTCTTATGTGCTGAGTACAG	CTCACTATTTGGATAAGATAGTTAAAG	GTACTGTATACTCGCTCTTTGTTGA	27	T2
HsaEX0044638	TENM3-HsaEX0044638-int-HsaEX0058030	TGGGGCCTGGGGGGCCTGCTCCTGCCTGCGCTGTGGACTCACTAACTCTTTGTTTTTGTTCCTTTCCGTCCTGCTTTGGGTAACTTGGCTCAGCTCACTATTTGGATAAGATAGTTAAAGGTACTGTATACTCGCTCTTTGTTGA	TGGGGCCTGGGGGGCCTGCTCCTGCCTGCGCTGTGGACTCACTAACTCTTTGTTTTTGTTCCTTTCCGTCCTGCTTTGGGTAACTTGGCTCAG	CTCACTATTTGGATAAGATAGTTAAAG	GTACTGTATACTCGCTCTTTGTTGA	27	T2
HsaEX0044638	TENM3-HsaEX0044638-int-HsaEX0048492	TTGTAATGATATAACCTGTTTATTTTCTCTTTCTTCTATGCTTCCTGGATTTCTGCTCTCCTACTTTTTTAAATGCTTGTTTTGTCTGTCAAGCTCACTATTTGGATAAGATAGTTAAAGGTACTGTATACTCGCTCTTTGTTGA	TTGTAATGATATAACCTGTTTATTTTCTCTTTCTTCTATGCTTCCTGGATTTCTGCTCTCCTACTTTTTTAAATGCTTGTTTTGTCTGTCAAG	CTCACTATTTGGATAAGATAGTTAAAG	GTACTGTATACTCGCTCTTTGTTGA	27	T2
HsaEX0044638	TENM3-HsaEX0044638-int-HsaEX0032608	GAGATGCGTAGAGTTTAGATATGCTGTAAGAATAAAGCATGTCATTAAACATATATTTTGCCTTGCTTTCAAACCTTTGCTTTCCTGGTGGAGCTCACTATTTGGATAAGATAGTTAAAGGTACTGTATACTCGCTCTTTGTTGA	GAGATGCGTAGAGTTTAGATATGCTGTAAGAATAAAGCATGTCATTAAACATATATTTTGCCTTGCTTTCAAACCTTTGCTTTCCTGGTGGAG	CTCACTATTTGGATAAGATAGTTAAAG	GTACTGTATACTCGCTCTTTGTTGA	27	T2
HsaEX0044638	TENM3-HsaEX0044638-int-HsaEX0067208	GTACTAGTCTATCAAGAGAGACACATTTTCTTATCCATGTCAATTTTGCTTCCTATCTCTCTCCCCCATGCCTTTCACTTGGAATGACAACAGCTCACTATTTGGATAAGATAGTTAAAGGTACTGTATACTCGCTCTTTGTTGA	GTACTAGTCTATCAAGAGAGACACATTTTCTTATCCATGTCAATTTTGCTTCCTATCTCTCTCCCCCATGCCTTTCACTTGGAATGACAACAG	CTCACTATTTGGATAAGATAGTTAAAG	GTACTGTATACTCGCTCTTTGTTGA	27	T2
HsaEX0044638	TENM3-HsaEX0044638-int-HsaEX0063412	GGGAGCATGTTAACAAATCCGTTTACTGAGATACCATTCTTCTCTGTCCTTCCTCTTCATATGCCTTTCGTGTGCTTTCTTGTCTTCTCAAAGCTCACTATTTGGATAAGATAGTTAAAGGTACTGTATACTCGCTCTTTGTTGA	GGGAGCATGTTAACAAATCCGTTTACTGAGATACCATTCTTCTCTGTCCTTCCTCTTCATATGCCTTTCGTGTGCTTTCTTGTCTTCTCAAAG	CTCACTATTTGGATAAGATAGTTAAAG	GTACTGTATACTCGCTCTTTGTTGA	27	T2
HsaEX0044638	TENM3-HsaEX0044638-int-HsaEX0018777	CCCATATAACCTGCCTGCTATATGCGTTTGCTTCTATCTTATGCTGCATTTTTTGTCTCTGTTGCAACCTGCTGCTATTTTGGGGCTCTACAGCTCACTATTTGGATAAGATAGTTAAAGGTACTGTATACTCGCTCTTTGTTGA	CCCATATAACCTGCCTGCTATATGCGTTTGCTTCTATCTTATGCTGCATTTTTTGTCTCTGTTGCAACCTGCTGCTATTTTGGGGCTCTACAG	CTCACTATTTGGATAAGATAGTTAAAG	GTACTGTATACTCGCTCTTTGTTGA	27	T2
HsaEX0044638	TENM3-HsaEX0044638-int-HsaEX0051317	CATGCGATCATTTGCATGTTCACCTCTAAAGCACTTTAATATTATAAATTAAACATTGCTCTTTTGTGCTCTTTATGCTGTGCATTTGGACAGCTCACTATTTGGATAAGATAGTTAAAGGTACTGTATACTCGCTCTTTGTTGA	CATGCGATCATTTGCATGTTCACCTCTAAAGCACTTTAATATTATAAATTAAACATTGCTCTTTTGTGCTCTTTATGCTGTGCATTTGGACAG	CTCACTATTTGGATAAGATAGTTAAAG	GTACTGTATACTCGCTCTTTGTTGA	27	T2
HsaEX0044638	TENM3-HsaEX0044638-int-HsaEX0038702	TCGGAAGATGCTTTTCCTTTTGTTGAAAAGATTTTGCCCAATTATAAATATTTACGGACACTAATTAATAAAACTCCTTCCGCATGCTCTCAGCTCACTATTTGGATAAGATAGTTAAAGGTACTGTATACTCGCTCTTTGTTGA	TCGGAAGATGCTTTTCCTTTTGTTGAAAAGATTTTGCCCAATTATAAATATTTACGGACACTAATTAATAAAACTCCTTCCGCATGCTCTCAG	CTCACTATTTGGATAAGATAGTTAAAG	GTACTGTATACTCGCTCTTTGTTGA	27	T2
HsaEX0044638	TENM3-HsaEX0044638-int-HsaEX1019114	AAACTGAACCTTTCTGAAATCTTCAGACTGTTTAGCTAACTTTTTTTTCACCATTATTTTTCATTTTGCTCACCTCTGCTCTCCTGGTTCCAGCTCACTATTTGGATAAGATAGTTAAAGGTACTGTATACTCGCTCTTTGTTGA	AAACTGAACCTTTCTGAAATCTTCAGACTGTTTAGCTAACTTTTTTTTCACCATTATTTTTCATTTTGCTCACCTCTGCTCTCCTGGTTCCAG	CTCACTATTTGGATAAGATAGTTAAAG	GTACTGTATACTCGCTCTTTGTTGA	27	T2
HsaEX0044638	TENM3-HsaEX0044638-int-HsaEX0037213	CTCAAACAAACAAAAAAATTCCTTTCTTTGAGTAATTCCTCACATCCATTTTTTATTGATTGATTTTCTTCTTCCTCTGCATGCTGAACACAGCTCACTATTTGGATAAGATAGTTAAAGGTACTGTATACTCGCTCTTTGTTGA	CTCAAACAAACAAAAAAATTCCTTTCTTTGAGTAATTCCTCACATCCATTTTTTATTGATTGATTTTCTTCTTCCTCTGCATGCTGAACACAG	CTCACTATTTGGATAAGATAGTTAAAG	GTACTGTATACTCGCTCTTTGTTGA	27	T2
HsaEX0044638	TENM3-HsaEX0044638-int-HsaEX0063374	TTGATTTTTTTCTGCTTTTCTAACAACTGCCCTGATTATCTGTTTTGCTTCCATTTTCTGTTGCTTCTTGCCCTTTGCTTGCAAAACAAACAGCTCACTATTTGGATAAGATAGTTAAAGGTACTGTATACTCGCTCTTTGTTGA	TTGATTTTTTTCTGCTTTTCTAACAACTGCCCTGATTATCTGTTTTGCTTCCATTTTCTGTTGCTTCTTGCCCTTTGCTTGCAAAACAAACAG	CTCACTATTTGGATAAGATAGTTAAAG	GTACTGTATACTCGCTCTTTGTTGA	27	T2
HsaEX0044638	TENM3-HsaEX0044638-int-HsaEX0034483	GTGAGTCAGGAGCCACTGCAGAGGCTTCTGGGAATTGTAGTTGGGGCTCTAACCCTCCTTCTGCTCTTCCTTTCCCGTGCTGCCTGCCACCAGCTCACTATTTGGATAAGATAGTTAAAGGTACTGTATACTCGCTCTTTGTTGA	GTGAGTCAGGAGCCACTGCAGAGGCTTCTGGGAATTGTAGTTGGGGCTCTAACCCTCCTTCTGCTCTTCCTTTCCCGTGCTGCCTGCCACCAG	CTCACTATTTGGATAAGATAGTTAAAG	GTACTGTATACTCGCTCTTTGTTGA	27	T2
HsaEX0044638	TENM3-HsaEX0044638-int-HsaEX6093676	ATATTTTGGTCATGACAAAATTGAGGGGGCAACCCTTTTTTTCCCCAAGGGGTTGTGTTCACTTTTGACCAATATCTGTGGTTTCATTTACAGCTCACTATTTGGATAAGATAGTTAAAGGTACTGTATACTCGCTCTTTGTTGA	ATATTTTGGTCATGACAAAATTGAGGGGGCAACCCTTTTTTTCCCCAAGGGGTTGTGTTCACTTTTGACCAATATCTGTGGTTTCATTTACAG	CTCACTATTTGGATAAGATAGTTAAAG	GTACTGTATACTCGCTCTTTGTTGA	27	T2
HsaEX0044638	TENM3-HsaEX0044638-int-HsaEX7001225	GGCAGCACCACCACGGTACCTCCTGACAGCAAGCCTCTTAGGAGGCAGGTAGCCAGAGATTTTTCACTGACCTGTTCTCTGTTTTCTTTTCAGCTCACTATTTGGATAAGATAGTTAAAGGTACTGTATACTCGCTCTTTGTTGA	GGCAGCACCACCACGGTACCTCCTGACAGCAAGCCTCTTAGGAGGCAGGTAGCCAGAGATTTTTCACTGACCTGTTCTCTGTTTTCTTTTCAG	CTCACTATTTGGATAAGATAGTTAAAG	GTACTGTATACTCGCTCTTTGTTGA	27	T2
HsaEX0044638	TENM3-HsaEX0044638-int-HsaEX6041122	ATAGGCCTTGGGTTTCTTTTTCTAAGAAAAATAATTTTATTTCTCTCTGATTATTGGCTTTTTAAAACTTACAGAAATTATTTATCTTTTCAGCTCACTATTTGGATAAGATAGTTAAAGGTACTGTATACTCGCTCTTTGTTGA	ATAGGCCTTGGGTTTCTTTTTCTAAGAAAAATAATTTTATTTCTCTCTGATTATTGGCTTTTTAAAACTTACAGAAATTATTTATCTTTTCAG	CTCACTATTTGGATAAGATAGTTAAAG	GTACTGTATACTCGCTCTTTGTTGA	27	T2
HsaEX0044638	TENM3-HsaEX0044638-int-HsaEX6063998	TCCCTGGAGGATCCCGCTCTGTGCCCTGCCCACCCTGTGCCTGGGGAGCCCTCTGCCCTCACAGCCCACCCACCCCATTTTCTATGACCACAGCTCACTATTTGGATAAGATAGTTAAAGGTACTGTATACTCGCTCTTTGTTGA	TCCCTGGAGGATCCCGCTCTGTGCCCTGCCCACCCTGTGCCTGGGGAGCCCTCTGCCCTCACAGCCCACCCACCCCATTTTCTATGACCACAG	CTCACTATTTGGATAAGATAGTTAAAG	GTACTGTATACTCGCTCTTTGTTGA	27	T2
HsaEX0044638	TENM3-HsaEX0044638-int-HsaEX6040016	TTAAGACTTTACACTGTTCTGTTTAACCATGGTCTCCTGTCTGATTTTAGCCATAATTGCGAAGTATTTCTAACTACAACAATTTAATTTTAGCTCACTATTTGGATAAGATAGTTAAAGGTACTGTATACTCGCTCTTTGTTGA	TTAAGACTTTACACTGTTCTGTTTAACCATGGTCTCCTGTCTGATTTTAGCCATAATTGCGAAGTATTTCTAACTACAACAATTTAATTTTAG	CTCACTATTTGGATAAGATAGTTAAAG	GTACTGTATACTCGCTCTTTGTTGA	27	T2
HsaEX0044638	TENM3-HsaEX0044638-int-HsaEX6077184	GTGTTTCTCAAGTAAATAAAGTATTTCTGATTTTCCAAGATCTCTGGATCCTGCACTCATAAAGTTTATGTTTGTTTGTTTTTTAAATCTTAGCTCACTATTTGGATAAGATAGTTAAAGGTACTGTATACTCGCTCTTTGTTGA	GTGTTTCTCAAGTAAATAAAGTATTTCTGATTTTCCAAGATCTCTGGATCCTGCACTCATAAAGTTTATGTTTGTTTGTTTTTTAAATCTTAG	CTCACTATTTGGATAAGATAGTTAAAG	GTACTGTATACTCGCTCTTTGTTGA	27	T2
HsaEX0044638	TENM3-HsaEX0044638-int-HsaEX6024969	GACAGGCCCAGACCAAGGGTGTTTGGGGAAGAGTGGGGGAAGGCTGCTCTGCTCTGAAGTGAGCTTTCTCTGCTATCTCTCCTGGCTTCCCAGCTCACTATTTGGATAAGATAGTTAAAGGTACTGTATACTCGCTCTTTGTTGA	GACAGGCCCAGACCAAGGGTGTTTGGGGAAGAGTGGGGGAAGGCTGCTCTGCTCTGAAGTGAGCTTTCTCTGCTATCTCTCCTGGCTTCCCAG	CTCACTATTTGGATAAGATAGTTAAAG	GTACTGTATACTCGCTCTTTGTTGA	27	T2
HsaEX0044638	TENM3-HsaEX0044638-int-HsaEX0000641	TTGAGTAACTGTAAATGTAAACCTGTCCTATCGGATATAACTTACCTAGCATTAATGTCTACTTTTTCCCCCCCTTTTTTTGCCAACGTAAAGCTCACTATTTGGATAAGATAGTTAAAGGTACTGTATACTCGCTCTTTGTTGA	TTGAGTAACTGTAAATGTAAACCTGTCCTATCGGATATAACTTACCTAGCATTAATGTCTACTTTTTCCCCCCCTTTTTTTGCCAACGTAAAG	CTCACTATTTGGATAAGATAGTTAAAG	GTACTGTATACTCGCTCTTTGTTGA	27	T2
HsaEX0044638	TENM3-HsaEX0044638-int-HsaEX1026556	TGTTATCTTACAGATTAAAACAAAATGAGGTACATTTTTCACATATCATTGCTTCTTTACTTTTCTGTTCATTCGTGTGCTTGCTGTCTGAAGCTCACTATTTGGATAAGATAGTTAAAGGTACTGTATACTCGCTCTTTGTTGA	TGTTATCTTACAGATTAAAACAAAATGAGGTACATTTTTCACATATCATTGCTTCTTTACTTTTCTGTTCATTCGTGTGCTTGCTGTCTGAAG	CTCACTATTTGGATAAGATAGTTAAAG	GTACTGTATACTCGCTCTTTGTTGA	27	T2
HsaEX0044638	TENM3-HsaEX0044638-int-HsaEX1011407	GAAAACTCTGTCATCTAATGGTATTATCTAGGAAGGTGGCTCTTTTTCCTGATCTAACTTTTTTTCTTTTTTTGCTGCCTTCTGGAGTGTTAGCTCACTATTTGGATAAGATAGTTAAAGGTACTGTATACTCGCTCTTTGTTGA	GAAAACTCTGTCATCTAATGGTATTATCTAGGAAGGTGGCTCTTTTTCCTGATCTAACTTTTTTTCTTTTTTTGCTGCCTTCTGGAGTGTTAG	CTCACTATTTGGATAAGATAGTTAAAG	GTACTGTATACTCGCTCTTTGTTGA	27	T2
HsaEX0044638	TENM3-HsaEX0044638-int-HsaEX0027672	TTAATATTTTTTATTAATTCTTAAGGAACATTGCTTAGGAAACTGTCTTTTAAAATTCTTGTTTTTTCTTTCTGCTACTATATGATGTTGAAGCTCACTATTTGGATAAGATAGTTAAAGGTACTGTATACTCGCTCTTTGTTGA	TTAATATTTTTTATTAATTCTTAAGGAACATTGCTTAGGAAACTGTCTTTTAAAATTCTTGTTTTTTCTTTCTGCTACTATATGATGTTGAAG	CTCACTATTTGGATAAGATAGTTAAAG	GTACTGTATACTCGCTCTTTGTTGA	27	T2
HsaEX0044638	TENM3-HsaEX0044638-int-HsaEX0043902	GGCAACTGAGGTTTAAAATATATTTCCTCCCTTCGAAGAAGGAGCACTAACCCCAGATCTCATTGCTTTCTTCTTTCCCTAACTCCCATCCAGCTCACTATTTGGATAAGATAGTTAAAGGTACTGTATACTCGCTCTTTGTTGA	GGCAACTGAGGTTTAAAATATATTTCCTCCCTTCGAAGAAGGAGCACTAACCCCAGATCTCATTGCTTTCTTCTTTCCCTAACTCCCATCCAG	CTCACTATTTGGATAAGATAGTTAAAG	GTACTGTATACTCGCTCTTTGTTGA	27	T2
HsaEX0044638	TENM3-HsaEX0044638-int-HsaEX1045708	CAAAAGTTGCAGAAGGATGGGCTTCAGTTTGTCTCTTCAAAGTGAACTAATATTTTGATTTTTCTGGTTGAAATATGCTACAACTCACCGAAGCTCACTATTTGGATAAGATAGTTAAAGGTACTGTATACTCGCTCTTTGTTGA	CAAAAGTTGCAGAAGGATGGGCTTCAGTTTGTCTCTTCAAAGTGAACTAATATTTTGATTTTTCTGGTTGAAATATGCTACAACTCACCGAAG	CTCACTATTTGGATAAGATAGTTAAAG	GTACTGTATACTCGCTCTTTGTTGA	27	T2
HsaEX0039034	MFSD6-HsaEX0039034-int-HsaEX0015478	TTTTAGTAGCTAATAACATTCGGCTTTTTAATTTTTTGAATGTTACTAACTGTTCCCTGTTATCCCTTCCCTTGTTTTTTAATTTGCTTAAAGTTGCACATAGGAAAGGAGATGAAAGGTAAGACATTCTATCCTTATTCCTC	TTTTAGTAGCTAATAACATTCGGCTTTTTAATTTTTTGAATGTTACTAACTGTTCCCTGTTATCCCTTCCCTTGTTTTTTAATTTGCTTAAAG	TTGCACATAGGAAAGGAGATGAAAG	GTAAGACATTCTATCCTTATTCCTC	25	T2
HsaEX0039034	MFSD6-HsaEX0039034-int-HsaEX0026467	ATCACAAAGAGTTTGCCCCAAAAGTGTAGTGTATATTTAAATGTTTGTCTTCGTTTTTTTCTAATTCTGTGTGTTTTCCTTTTTGCTAACCAGTTGCACATAGGAAAGGAGATGAAAGGTAAGACATTCTATCCTTATTCCTC	ATCACAAAGAGTTTGCCCCAAAAGTGTAGTGTATATTTAAATGTTTGTCTTCGTTTTTTTCTAATTCTGTGTGTTTTCCTTTTTGCTAACCAG	TTGCACATAGGAAAGGAGATGAAAG	GTAAGACATTCTATCCTTATTCCTC	25	T2
HsaEX0039034	MFSD6-HsaEX0039034-int-HsaEX0015276	TACATTATTTCAGTCTATTTTCTAAACATAGTAGCCTCTAGCTTCTGGCAATTCATTGTTACTGTTTTTTAAATCCTTTGCTGCCTTTGGAAGTTGCACATAGGAAAGGAGATGAAAGGTAAGACATTCTATCCTTATTCCTC	TACATTATTTCAGTCTATTTTCTAAACATAGTAGCCTCTAGCTTCTGGCAATTCATTGTTACTGTTTTTTAAATCCTTTGCTGCCTTTGGAAG	TTGCACATAGGAAAGGAGATGAAAG	GTAAGACATTCTATCCTTATTCCTC	25	T2
HsaEX0039034	MFSD6-HsaEX0039034-int-HsaEX0064198	GGTGGAGGGATACCGACTAGCTCCTGTCTCATTTCCTTTCTTTAATGACCACCTTTGGTTAAATGTGTTGTTTCTTTGTTCTGATACAAGCAGTTGCACATAGGAAAGGAGATGAAAGGTAAGACATTCTATCCTTATTCCTC	GGTGGAGGGATACCGACTAGCTCCTGTCTCATTTCCTTTCTTTAATGACCACCTTTGGTTAAATGTGTTGTTTCTTTGTTCTGATACAAGCAG	TTGCACATAGGAAAGGAGATGAAAG	GTAAGACATTCTATCCTTATTCCTC	25	T2
HsaEX0039034	MFSD6-HsaEX0039034-int-HsaEX0016976	AGCTGGTAGATGAAATCACAGTTGATTCTTTTGACAATGTTTGAAAGGTTGTTTTGTTTTTTTGTTTTTGTTTTTTTCTCATTTGACATGCAGTTGCACATAGGAAAGGAGATGAAAGGTAAGACATTCTATCCTTATTCCTC	AGCTGGTAGATGAAATCACAGTTGATTCTTTTGACAATGTTTGAAAGGTTGTTTTGTTTTTTTGTTTTTGTTTTTTTCTCATTTGACATGCAG	TTGCACATAGGAAAGGAGATGAAAG	GTAAGACATTCTATCCTTATTCCTC	25	T2
HsaEX0039034	MFSD6-HsaEX0039034-int-HsaEX0012545	TGGCTCATGTAGTGGGCCGAACTGTGGCTTGATAACCTGCTTGTTCTAAAATCATACTGTTTGTTGTTTGTCCATATGCTGCCTTCCTCCTAGTTGCACATAGGAAAGGAGATGAAAGGTAAGACATTCTATCCTTATTCCTC	TGGCTCATGTAGTGGGCCGAACTGTGGCTTGATAACCTGCTTGTTCTAAAATCATACTGTTTGTTGTTTGTCCATATGCTGCCTTCCTCCTAG	TTGCACATAGGAAAGGAGATGAAAG	GTAAGACATTCTATCCTTATTCCTC	25	T2
HsaEX0039034	MFSD6-HsaEX0039034-int-HsaEX0035450	CCCCAACCCTGTGTGTAGAGCAGAGACTTTTCCAGATCATTCTCTGTGACATTTTCTTACTTGTTTGTTCTCTTCCTTCTGCTACCCTGGAAGTTGCACATAGGAAAGGAGATGAAAGGTAAGACATTCTATCCTTATTCCTC	CCCCAACCCTGTGTGTAGAGCAGAGACTTTTCCAGATCATTCTCTGTGACATTTTCTTACTTGTTTGTTCTCTTCCTTCTGCTACCCTGGAAG	TTGCACATAGGAAAGGAGATGAAAG	GTAAGACATTCTATCCTTATTCCTC	25	T2
HsaEX0039034	MFSD6-HsaEX0039034-int-HsaEX0044638	ACTCAATTTGCATGTAGATTCTGAAAATTTTCTTGTCCCATGTGACACTTCTGAAATGTCTGTCTGTTCTTTTTTCCTTTTTAATTTCCCAAGTTGCACATAGGAAAGGAGATGAAAGGTAAGACATTCTATCCTTATTCCTC	ACTCAATTTGCATGTAGATTCTGAAAATTTTCTTGTCCCATGTGACACTTCTGAAATGTCTGTCTGTTCTTTTTTCCTTTTTAATTTCCCAAG	TTGCACATAGGAAAGGAGATGAAAG	GTAAGACATTCTATCCTTATTCCTC	25	T2
HsaEX0039034	MFSD6-HsaEX0039034-int-HsaEX0057701	AAACTTAAAAAACATTTAAAATGTGTTAAAGAGTGATATATGTTTCATTACAGAATACTTAGTTATTTTTATCTGCTTTTCATGCTACATAAGTTGCACATAGGAAAGGAGATGAAAGGTAAGACATTCTATCCTTATTCCTC	AAACTTAAAAAACATTTAAAATGTGTTAAAGAGTGATATATGTTTCATTACAGAATACTTAGTTATTTTTATCTGCTTTTCATGCTACATAAG	TTGCACATAGGAAAGGAGATGAAAG	GTAAGACATTCTATCCTTATTCCTC	25	T2
HsaEX0039034	MFSD6-HsaEX0039034-int-HsaEX0047035	TTCTAATGACATTTAAATCTTTGCTTCTCTTCCTTCCTTTGGGACTGTTGAATTAACCTTCTGTCTGCTACCTCACTTCCTTTTCCATGCTAGTTGCACATAGGAAAGGAGATGAAAGGTAAGACATTCTATCCTTATTCCTC	TTCTAATGACATTTAAATCTTTGCTTCTCTTCCTTCCTTTGGGACTGTTGAATTAACCTTCTGTCTGCTACCTCACTTCCTTTTCCATGCTAG	TTGCACATAGGAAAGGAGATGAAAG	GTAAGACATTCTATCCTTATTCCTC	25	T2
HsaEX0039034	MFSD6-HsaEX0039034-int-HsaEX0040386	GCTGTCCCCACCTGCGGGGCCTGCAGATGGCTGCGTGTGGCTCACTAACCTAAAGCATGTGTTTCTTCCCTCTGCTGTCCACCGCTCTGGTAGTTGCACATAGGAAAGGAGATGAAAGGTAAGACATTCTATCCTTATTCCTC	GCTGTCCCCACCTGCGGGGCCTGCAGATGGCTGCGTGTGGCTCACTAACCTAAAGCATGTGTTTCTTCCCTCTGCTGTCCACCGCTCTGGTAG	TTGCACATAGGAAAGGAGATGAAAG	GTAAGACATTCTATCCTTATTCCTC	25	T2
HsaEX0039034	MFSD6-HsaEX0039034-int-HsaEX0049811	TCGTGGACATATTATTCCCCCAAATTCCTCATTTCTAGGAGTATTCTGAAACTCTTGTACATTTCTTTTTCTGTTTTGCACACTGGGCTTCAGTTGCACATAGGAAAGGAGATGAAAGGTAAGACATTCTATCCTTATTCCTC	TCGTGGACATATTATTCCCCCAAATTCCTCATTTCTAGGAGTATTCTGAAACTCTTGTACATTTCTTTTTCTGTTTTGCACACTGGGCTTCAG	TTGCACATAGGAAAGGAGATGAAAG	GTAAGACATTCTATCCTTATTCCTC	25	T2
HsaEX0039034	MFSD6-HsaEX0039034-int-HsaEX0043752	TGTGTCCATTTGTCTGGGGCTTGGCTGCTCCATCGCTCACAACTTTTCTCTGTTTTCCTCCCTCCCGCTTACGGGCTGCTCTGTTCCCAACAGTTGCACATAGGAAAGGAGATGAAAGGTAAGACATTCTATCCTTATTCCTC	TGTGTCCATTTGTCTGGGGCTTGGCTGCTCCATCGCTCACAACTTTTCTCTGTTTTCCTCCCTCCCGCTTACGGGCTGCTCTGTTCCCAACAG	TTGCACATAGGAAAGGAGATGAAAG	GTAAGACATTCTATCCTTATTCCTC	25	T2
HsaEX0039034	MFSD6-HsaEX0039034-int-HsaEX0002213	CTCTTTCCTTCACTTTTGTAACTGATGTGTCATTTTTCATTTCATTCTGGATATGAATCGTAATTTCTTTTGCCTGTGTTTTTTCTTCACAAGTTGCACATAGGAAAGGAGATGAAAGGTAAGACATTCTATCCTTATTCCTC	CTCTTTCCTTCACTTTTGTAACTGATGTGTCATTTTTCATTTCATTCTGGATATGAATCGTAATTTCTTTTGCCTGTGTTTTTTCTTCACAAG	TTGCACATAGGAAAGGAGATGAAAG	GTAAGACATTCTATCCTTATTCCTC	25	T2
HsaEX0039034	MFSD6-HsaEX0039034-int-HsaEX0038690	AGTGTCCAAATATGTTTTTTCTAAAGAAATATTTTGTTTGTGAGTACCAACAGTCTTAGTAACTCTCTTATCCCTCTTATGTGCTGAGTACAGTTGCACATAGGAAAGGAGATGAAAGGTAAGACATTCTATCCTTATTCCTC	AGTGTCCAAATATGTTTTTTCTAAAGAAATATTTTGTTTGTGAGTACCAACAGTCTTAGTAACTCTCTTATCCCTCTTATGTGCTGAGTACAG	TTGCACATAGGAAAGGAGATGAAAG	GTAAGACATTCTATCCTTATTCCTC	25	T2
HsaEX0039034	MFSD6-HsaEX0039034-int-HsaEX0058030	TGGGGCCTGGGGGGCCTGCTCCTGCCTGCGCTGTGGACTCACTAACTCTTTGTTTTTGTTCCTTTCCGTCCTGCTTTGGGTAACTTGGCTCAGTTGCACATAGGAAAGGAGATGAAAGGTAAGACATTCTATCCTTATTCCTC	TGGGGCCTGGGGGGCCTGCTCCTGCCTGCGCTGTGGACTCACTAACTCTTTGTTTTTGTTCCTTTCCGTCCTGCTTTGGGTAACTTGGCTCAG	TTGCACATAGGAAAGGAGATGAAAG	GTAAGACATTCTATCCTTATTCCTC	25	T2
HsaEX0039034	MFSD6-HsaEX0039034-int-HsaEX0048492	TTGTAATGATATAACCTGTTTATTTTCTCTTTCTTCTATGCTTCCTGGATTTCTGCTCTCCTACTTTTTTAAATGCTTGTTTTGTCTGTCAAGTTGCACATAGGAAAGGAGATGAAAGGTAAGACATTCTATCCTTATTCCTC	TTGTAATGATATAACCTGTTTATTTTCTCTTTCTTCTATGCTTCCTGGATTTCTGCTCTCCTACTTTTTTAAATGCTTGTTTTGTCTGTCAAG	TTGCACATAGGAAAGGAGATGAAAG	GTAAGACATTCTATCCTTATTCCTC	25	T2
HsaEX0039034	MFSD6-HsaEX0039034-int-HsaEX0032608	GAGATGCGTAGAGTTTAGATATGCTGTAAGAATAAAGCATGTCATTAAACATATATTTTGCCTTGCTTTCAAACCTTTGCTTTCCTGGTGGAGTTGCACATAGGAAAGGAGATGAAAGGTAAGACATTCTATCCTTATTCCTC	GAGATGCGTAGAGTTTAGATATGCTGTAAGAATAAAGCATGTCATTAAACATATATTTTGCCTTGCTTTCAAACCTTTGCTTTCCTGGTGGAG	TTGCACATAGGAAAGGAGATGAAAG	GTAAGACATTCTATCCTTATTCCTC	25	T2
HsaEX0039034	MFSD6-HsaEX0039034-int-HsaEX0067208	GTACTAGTCTATCAAGAGAGACACATTTTCTTATCCATGTCAATTTTGCTTCCTATCTCTCTCCCCCATGCCTTTCACTTGGAATGACAACAGTTGCACATAGGAAAGGAGATGAAAGGTAAGACATTCTATCCTTATTCCTC	GTACTAGTCTATCAAGAGAGACACATTTTCTTATCCATGTCAATTTTGCTTCCTATCTCTCTCCCCCATGCCTTTCACTTGGAATGACAACAG	TTGCACATAGGAAAGGAGATGAAAG	GTAAGACATTCTATCCTTATTCCTC	25	T2
HsaEX0039034	MFSD6-HsaEX0039034-int-HsaEX0063412	GGGAGCATGTTAACAAATCCGTTTACTGAGATACCATTCTTCTCTGTCCTTCCTCTTCATATGCCTTTCGTGTGCTTTCTTGTCTTCTCAAAGTTGCACATAGGAAAGGAGATGAAAGGTAAGACATTCTATCCTTATTCCTC	GGGAGCATGTTAACAAATCCGTTTACTGAGATACCATTCTTCTCTGTCCTTCCTCTTCATATGCCTTTCGTGTGCTTTCTTGTCTTCTCAAAG	TTGCACATAGGAAAGGAGATGAAAG	GTAAGACATTCTATCCTTATTCCTC	25	T2
HsaEX0039034	MFSD6-HsaEX0039034-int-HsaEX0018777	CCCATATAACCTGCCTGCTATATGCGTTTGCTTCTATCTTATGCTGCATTTTTTGTCTCTGTTGCAACCTGCTGCTATTTTGGGGCTCTACAGTTGCACATAGGAAAGGAGATGAAAGGTAAGACATTCTATCCTTATTCCTC	CCCATATAACCTGCCTGCTATATGCGTTTGCTTCTATCTTATGCTGCATTTTTTGTCTCTGTTGCAACCTGCTGCTATTTTGGGGCTCTACAG	TTGCACATAGGAAAGGAGATGAAAG	GTAAGACATTCTATCCTTATTCCTC	25	T2
HsaEX0039034	MFSD6-HsaEX0039034-int-HsaEX0051317	CATGCGATCATTTGCATGTTCACCTCTAAAGCACTTTAATATTATAAATTAAACATTGCTCTTTTGTGCTCTTTATGCTGTGCATTTGGACAGTTGCACATAGGAAAGGAGATGAAAGGTAAGACATTCTATCCTTATTCCTC	CATGCGATCATTTGCATGTTCACCTCTAAAGCACTTTAATATTATAAATTAAACATTGCTCTTTTGTGCTCTTTATGCTGTGCATTTGGACAG	TTGCACATAGGAAAGGAGATGAAAG	GTAAGACATTCTATCCTTATTCCTC	25	T2
HsaEX0039034	MFSD6-HsaEX0039034-int-HsaEX0038702	TCGGAAGATGCTTTTCCTTTTGTTGAAAAGATTTTGCCCAATTATAAATATTTACGGACACTAATTAATAAAACTCCTTCCGCATGCTCTCAGTTGCACATAGGAAAGGAGATGAAAGGTAAGACATTCTATCCTTATTCCTC	TCGGAAGATGCTTTTCCTTTTGTTGAAAAGATTTTGCCCAATTATAAATATTTACGGACACTAATTAATAAAACTCCTTCCGCATGCTCTCAG	TTGCACATAGGAAAGGAGATGAAAG	GTAAGACATTCTATCCTTATTCCTC	25	T2
HsaEX0039034	MFSD6-HsaEX0039034-int-HsaEX1019114	AAACTGAACCTTTCTGAAATCTTCAGACTGTTTAGCTAACTTTTTTTTCACCATTATTTTTCATTTTGCTCACCTCTGCTCTCCTGGTTCCAGTTGCACATAGGAAAGGAGATGAAAGGTAAGACATTCTATCCTTATTCCTC	AAACTGAACCTTTCTGAAATCTTCAGACTGTTTAGCTAACTTTTTTTTCACCATTATTTTTCATTTTGCTCACCTCTGCTCTCCTGGTTCCAG	TTGCACATAGGAAAGGAGATGAAAG	GTAAGACATTCTATCCTTATTCCTC	25	T2
HsaEX0039034	MFSD6-HsaEX0039034-int-HsaEX0037213	CTCAAACAAACAAAAAAATTCCTTTCTTTGAGTAATTCCTCACATCCATTTTTTATTGATTGATTTTCTTCTTCCTCTGCATGCTGAACACAGTTGCACATAGGAAAGGAGATGAAAGGTAAGACATTCTATCCTTATTCCTC	CTCAAACAAACAAAAAAATTCCTTTCTTTGAGTAATTCCTCACATCCATTTTTTATTGATTGATTTTCTTCTTCCTCTGCATGCTGAACACAG	TTGCACATAGGAAAGGAGATGAAAG	GTAAGACATTCTATCCTTATTCCTC	25	T2
HsaEX0039034	MFSD6-HsaEX0039034-int-HsaEX0063374	TTGATTTTTTTCTGCTTTTCTAACAACTGCCCTGATTATCTGTTTTGCTTCCATTTTCTGTTGCTTCTTGCCCTTTGCTTGCAAAACAAACAGTTGCACATAGGAAAGGAGATGAAAGGTAAGACATTCTATCCTTATTCCTC	TTGATTTTTTTCTGCTTTTCTAACAACTGCCCTGATTATCTGTTTTGCTTCCATTTTCTGTTGCTTCTTGCCCTTTGCTTGCAAAACAAACAG	TTGCACATAGGAAAGGAGATGAAAG	GTAAGACATTCTATCCTTATTCCTC	25	T2
HsaEX0039034	MFSD6-HsaEX0039034-int-HsaEX0034483	GTGAGTCAGGAGCCACTGCAGAGGCTTCTGGGAATTGTAGTTGGGGCTCTAACCCTCCTTCTGCTCTTCCTTTCCCGTGCTGCCTGCCACCAGTTGCACATAGGAAAGGAGATGAAAGGTAAGACATTCTATCCTTATTCCTC	GTGAGTCAGGAGCCACTGCAGAGGCTTCTGGGAATTGTAGTTGGGGCTCTAACCCTCCTTCTGCTCTTCCTTTCCCGTGCTGCCTGCCACCAG	TTGCACATAGGAAAGGAGATGAAAG	GTAAGACATTCTATCCTTATTCCTC	25	T2
HsaEX0039034	MFSD6-HsaEX0039034-int-HsaEX6093676	ATATTTTGGTCATGACAAAATTGAGGGGGCAACCCTTTTTTTCCCCAAGGGGTTGTGTTCACTTTTGACCAATATCTGTGGTTTCATTTACAGTTGCACATAGGAAAGGAGATGAAAGGTAAGACATTCTATCCTTATTCCTC	ATATTTTGGTCATGACAAAATTGAGGGGGCAACCCTTTTTTTCCCCAAGGGGTTGTGTTCACTTTTGACCAATATCTGTGGTTTCATTTACAG	TTGCACATAGGAAAGGAGATGAAAG	GTAAGACATTCTATCCTTATTCCTC	25	T2
HsaEX0039034	MFSD6-HsaEX0039034-int-HsaEX7001225	GGCAGCACCACCACGGTACCTCCTGACAGCAAGCCTCTTAGGAGGCAGGTAGCCAGAGATTTTTCACTGACCTGTTCTCTGTTTTCTTTTCAGTTGCACATAGGAAAGGAGATGAAAGGTAAGACATTCTATCCTTATTCCTC	GGCAGCACCACCACGGTACCTCCTGACAGCAAGCCTCTTAGGAGGCAGGTAGCCAGAGATTTTTCACTGACCTGTTCTCTGTTTTCTTTTCAG	TTGCACATAGGAAAGGAGATGAAAG	GTAAGACATTCTATCCTTATTCCTC	25	T2
HsaEX0039034	MFSD6-HsaEX0039034-int-HsaEX6041122	ATAGGCCTTGGGTTTCTTTTTCTAAGAAAAATAATTTTATTTCTCTCTGATTATTGGCTTTTTAAAACTTACAGAAATTATTTATCTTTTCAGTTGCACATAGGAAAGGAGATGAAAGGTAAGACATTCTATCCTTATTCCTC	ATAGGCCTTGGGTTTCTTTTTCTAAGAAAAATAATTTTATTTCTCTCTGATTATTGGCTTTTTAAAACTTACAGAAATTATTTATCTTTTCAG	TTGCACATAGGAAAGGAGATGAAAG	GTAAGACATTCTATCCTTATTCCTC	25	T2
HsaEX0039034	MFSD6-HsaEX0039034-int-HsaEX6063998	TCCCTGGAGGATCCCGCTCTGTGCCCTGCCCACCCTGTGCCTGGGGAGCCCTCTGCCCTCACAGCCCACCCACCCCATTTTCTATGACCACAGTTGCACATAGGAAAGGAGATGAAAGGTAAGACATTCTATCCTTATTCCTC	TCCCTGGAGGATCCCGCTCTGTGCCCTGCCCACCCTGTGCCTGGGGAGCCCTCTGCCCTCACAGCCCACCCACCCCATTTTCTATGACCACAG	TTGCACATAGGAAAGGAGATGAAAG	GTAAGACATTCTATCCTTATTCCTC	25	T2
HsaEX0039034	MFSD6-HsaEX0039034-int-HsaEX6040016	TTAAGACTTTACACTGTTCTGTTTAACCATGGTCTCCTGTCTGATTTTAGCCATAATTGCGAAGTATTTCTAACTACAACAATTTAATTTTAGTTGCACATAGGAAAGGAGATGAAAGGTAAGACATTCTATCCTTATTCCTC	TTAAGACTTTACACTGTTCTGTTTAACCATGGTCTCCTGTCTGATTTTAGCCATAATTGCGAAGTATTTCTAACTACAACAATTTAATTTTAG	TTGCACATAGGAAAGGAGATGAAAG	GTAAGACATTCTATCCTTATTCCTC	25	T2
HsaEX0039034	MFSD6-HsaEX0039034-int-HsaEX6077184	GTGTTTCTCAAGTAAATAAAGTATTTCTGATTTTCCAAGATCTCTGGATCCTGCACTCATAAAGTTTATGTTTGTTTGTTTTTTAAATCTTAGTTGCACATAGGAAAGGAGATGAAAGGTAAGACATTCTATCCTTATTCCTC	GTGTTTCTCAAGTAAATAAAGTATTTCTGATTTTCCAAGATCTCTGGATCCTGCACTCATAAAGTTTATGTTTGTTTGTTTTTTAAATCTTAG	TTGCACATAGGAAAGGAGATGAAAG	GTAAGACATTCTATCCTTATTCCTC	25	T2
HsaEX0039034	MFSD6-HsaEX0039034-int-HsaEX6024969	GACAGGCCCAGACCAAGGGTGTTTGGGGAAGAGTGGGGGAAGGCTGCTCTGCTCTGAAGTGAGCTTTCTCTGCTATCTCTCCTGGCTTCCCAGTTGCACATAGGAAAGGAGATGAAAGGTAAGACATTCTATCCTTATTCCTC	GACAGGCCCAGACCAAGGGTGTTTGGGGAAGAGTGGGGGAAGGCTGCTCTGCTCTGAAGTGAGCTTTCTCTGCTATCTCTCCTGGCTTCCCAG	TTGCACATAGGAAAGGAGATGAAAG	GTAAGACATTCTATCCTTATTCCTC	25	T2
HsaEX0039034	MFSD6-HsaEX0039034-int-HsaEX0000641	TTGAGTAACTGTAAATGTAAACCTGTCCTATCGGATATAACTTACCTAGCATTAATGTCTACTTTTTCCCCCCCTTTTTTTGCCAACGTAAAGTTGCACATAGGAAAGGAGATGAAAGGTAAGACATTCTATCCTTATTCCTC	TTGAGTAACTGTAAATGTAAACCTGTCCTATCGGATATAACTTACCTAGCATTAATGTCTACTTTTTCCCCCCCTTTTTTTGCCAACGTAAAG	TTGCACATAGGAAAGGAGATGAAAG	GTAAGACATTCTATCCTTATTCCTC	25	T2
HsaEX0039034	MFSD6-HsaEX0039034-int-HsaEX1026556	TGTTATCTTACAGATTAAAACAAAATGAGGTACATTTTTCACATATCATTGCTTCTTTACTTTTCTGTTCATTCGTGTGCTTGCTGTCTGAAGTTGCACATAGGAAAGGAGATGAAAGGTAAGACATTCTATCCTTATTCCTC	TGTTATCTTACAGATTAAAACAAAATGAGGTACATTTTTCACATATCATTGCTTCTTTACTTTTCTGTTCATTCGTGTGCTTGCTGTCTGAAG	TTGCACATAGGAAAGGAGATGAAAG	GTAAGACATTCTATCCTTATTCCTC	25	T2
HsaEX0039034	MFSD6-HsaEX0039034-int-HsaEX1011407	GAAAACTCTGTCATCTAATGGTATTATCTAGGAAGGTGGCTCTTTTTCCTGATCTAACTTTTTTTCTTTTTTTGCTGCCTTCTGGAGTGTTAGTTGCACATAGGAAAGGAGATGAAAGGTAAGACATTCTATCCTTATTCCTC	GAAAACTCTGTCATCTAATGGTATTATCTAGGAAGGTGGCTCTTTTTCCTGATCTAACTTTTTTTCTTTTTTTGCTGCCTTCTGGAGTGTTAG	TTGCACATAGGAAAGGAGATGAAAG	GTAAGACATTCTATCCTTATTCCTC	25	T2
HsaEX0039034	MFSD6-HsaEX0039034-int-HsaEX0027672	TTAATATTTTTTATTAATTCTTAAGGAACATTGCTTAGGAAACTGTCTTTTAAAATTCTTGTTTTTTCTTTCTGCTACTATATGATGTTGAAGTTGCACATAGGAAAGGAGATGAAAGGTAAGACATTCTATCCTTATTCCTC	TTAATATTTTTTATTAATTCTTAAGGAACATTGCTTAGGAAACTGTCTTTTAAAATTCTTGTTTTTTCTTTCTGCTACTATATGATGTTGAAG	TTGCACATAGGAAAGGAGATGAAAG	GTAAGACATTCTATCCTTATTCCTC	25	T2
HsaEX0039034	MFSD6-HsaEX0039034-int-HsaEX0043902	GGCAACTGAGGTTTAAAATATATTTCCTCCCTTCGAAGAAGGAGCACTAACCCCAGATCTCATTGCTTTCTTCTTTCCCTAACTCCCATCCAGTTGCACATAGGAAAGGAGATGAAAGGTAAGACATTCTATCCTTATTCCTC	GGCAACTGAGGTTTAAAATATATTTCCTCCCTTCGAAGAAGGAGCACTAACCCCAGATCTCATTGCTTTCTTCTTTCCCTAACTCCCATCCAG	TTGCACATAGGAAAGGAGATGAAAG	GTAAGACATTCTATCCTTATTCCTC	25	T2
HsaEX0039034	MFSD6-HsaEX0039034-int-HsaEX1045708	CAAAAGTTGCAGAAGGATGGGCTTCAGTTTGTCTCTTCAAAGTGAACTAATATTTTGATTTTTCTGGTTGAAATATGCTACAACTCACCGAAGTTGCACATAGGAAAGGAGATGAAAGGTAAGACATTCTATCCTTATTCCTC	CAAAAGTTGCAGAAGGATGGGCTTCAGTTTGTCTCTTCAAAGTGAACTAATATTTTGATTTTTCTGGTTGAAATATGCTACAACTCACCGAAG	TTGCACATAGGAAAGGAGATGAAAG	GTAAGACATTCTATCCTTATTCCTC	25	T2
HsaEX0057701	SFT2D1-HsaEX0057701-int-HsaEX0015478	TTTTAGTAGCTAATAACATTCGGCTTTTTAATTTTTTGAATGTTACTAACTGTTCCCTGTTATCCCTTCCCTTGTTTTTTAATTTGCTTAAAGGATTCACAGATTAATCTCTTGAGGTAAGGAATGTAACCAAATGTATTT	TTTTAGTAGCTAATAACATTCGGCTTTTTAATTTTTTGAATGTTACTAACTGTTCCCTGTTATCCCTTCCCTTGTTTTTTAATTTGCTTAAAG	GATTCACAGATTAATCTCTTGAG	GTAAGGAATGTAACCAAATGTATTT	23	T2
HsaEX0057701	SFT2D1-HsaEX0057701-int-HsaEX0026467	ATCACAAAGAGTTTGCCCCAAAAGTGTAGTGTATATTTAAATGTTTGTCTTCGTTTTTTTCTAATTCTGTGTGTTTTCCTTTTTGCTAACCAGGATTCACAGATTAATCTCTTGAGGTAAGGAATGTAACCAAATGTATTT	ATCACAAAGAGTTTGCCCCAAAAGTGTAGTGTATATTTAAATGTTTGTCTTCGTTTTTTTCTAATTCTGTGTGTTTTCCTTTTTGCTAACCAG	GATTCACAGATTAATCTCTTGAG	GTAAGGAATGTAACCAAATGTATTT	23	T2
HsaEX0057701	SFT2D1-HsaEX0057701-int-HsaEX0015276	TACATTATTTCAGTCTATTTTCTAAACATAGTAGCCTCTAGCTTCTGGCAATTCATTGTTACTGTTTTTTAAATCCTTTGCTGCCTTTGGAAGGATTCACAGATTAATCTCTTGAGGTAAGGAATGTAACCAAATGTATTT	TACATTATTTCAGTCTATTTTCTAAACATAGTAGCCTCTAGCTTCTGGCAATTCATTGTTACTGTTTTTTAAATCCTTTGCTGCCTTTGGAAG	GATTCACAGATTAATCTCTTGAG	GTAAGGAATGTAACCAAATGTATTT	23	T2
HsaEX0057701	SFT2D1-HsaEX0057701-int-HsaEX0064198	GGTGGAGGGATACCGACTAGCTCCTGTCTCATTTCCTTTCTTTAATGACCACCTTTGGTTAAATGTGTTGTTTCTTTGTTCTGATACAAGCAGGATTCACAGATTAATCTCTTGAGGTAAGGAATGTAACCAAATGTATTT	GGTGGAGGGATACCGACTAGCTCCTGTCTCATTTCCTTTCTTTAATGACCACCTTTGGTTAAATGTGTTGTTTCTTTGTTCTGATACAAGCAG	GATTCACAGATTAATCTCTTGAG	GTAAGGAATGTAACCAAATGTATTT	23	T2
HsaEX0057701	SFT2D1-HsaEX0057701-int-HsaEX0016976	AGCTGGTAGATGAAATCACAGTTGATTCTTTTGACAATGTTTGAAAGGTTGTTTTGTTTTTTTGTTTTTGTTTTTTTCTCATTTGACATGCAGGATTCACAGATTAATCTCTTGAGGTAAGGAATGTAACCAAATGTATTT	AGCTGGTAGATGAAATCACAGTTGATTCTTTTGACAATGTTTGAAAGGTTGTTTTGTTTTTTTGTTTTTGTTTTTTTCTCATTTGACATGCAG	GATTCACAGATTAATCTCTTGAG	GTAAGGAATGTAACCAAATGTATTT	23	T2
HsaEX0057701	SFT2D1-HsaEX0057701-int-HsaEX0012545	TGGCTCATGTAGTGGGCCGAACTGTGGCTTGATAACCTGCTTGTTCTAAAATCATACTGTTTGTTGTTTGTCCATATGCTGCCTTCCTCCTAGGATTCACAGATTAATCTCTTGAGGTAAGGAATGTAACCAAATGTATTT	TGGCTCATGTAGTGGGCCGAACTGTGGCTTGATAACCTGCTTGTTCTAAAATCATACTGTTTGTTGTTTGTCCATATGCTGCCTTCCTCCTAG	GATTCACAGATTAATCTCTTGAG	GTAAGGAATGTAACCAAATGTATTT	23	T2
HsaEX0057701	SFT2D1-HsaEX0057701-int-HsaEX0035450	CCCCAACCCTGTGTGTAGAGCAGAGACTTTTCCAGATCATTCTCTGTGACATTTTCTTACTTGTTTGTTCTCTTCCTTCTGCTACCCTGGAAGGATTCACAGATTAATCTCTTGAGGTAAGGAATGTAACCAAATGTATTT	CCCCAACCCTGTGTGTAGAGCAGAGACTTTTCCAGATCATTCTCTGTGACATTTTCTTACTTGTTTGTTCTCTTCCTTCTGCTACCCTGGAAG	GATTCACAGATTAATCTCTTGAG	GTAAGGAATGTAACCAAATGTATTT	23	T2
HsaEX0057701	SFT2D1-HsaEX0057701-int-HsaEX0044638	ACTCAATTTGCATGTAGATTCTGAAAATTTTCTTGTCCCATGTGACACTTCTGAAATGTCTGTCTGTTCTTTTTTCCTTTTTAATTTCCCAAGGATTCACAGATTAATCTCTTGAGGTAAGGAATGTAACCAAATGTATTT	ACTCAATTTGCATGTAGATTCTGAAAATTTTCTTGTCCCATGTGACACTTCTGAAATGTCTGTCTGTTCTTTTTTCCTTTTTAATTTCCCAAG	GATTCACAGATTAATCTCTTGAG	GTAAGGAATGTAACCAAATGTATTT	23	T2
HsaEX0057701	SFT2D1-HsaEX0057701-int-HsaEX0039034	ACCAAGTACTAACAGACATTTTGGTAGTAATGTTCCTTTTTCCACAAGACACGTCTGCTTATAGTGTTTGTGTTTTTCATGCGGCTCTGGCAGGATTCACAGATTAATCTCTTGAGGTAAGGAATGTAACCAAATGTATTT	ACCAAGTACTAACAGACATTTTGGTAGTAATGTTCCTTTTTCCACAAGACACGTCTGCTTATAGTGTTTGTGTTTTTCATGCGGCTCTGGCAG	GATTCACAGATTAATCTCTTGAG	GTAAGGAATGTAACCAAATGTATTT	23	T2
HsaEX0057701	SFT2D1-HsaEX0057701-int-HsaEX0047035	TTCTAATGACATTTAAATCTTTGCTTCTCTTCCTTCCTTTGGGACTGTTGAATTAACCTTCTGTCTGCTACCTCACTTCCTTTTCCATGCTAGGATTCACAGATTAATCTCTTGAGGTAAGGAATGTAACCAAATGTATTT	TTCTAATGACATTTAAATCTTTGCTTCTCTTCCTTCCTTTGGGACTGTTGAATTAACCTTCTGTCTGCTACCTCACTTCCTTTTCCATGCTAG	GATTCACAGATTAATCTCTTGAG	GTAAGGAATGTAACCAAATGTATTT	23	T2
HsaEX0057701	SFT2D1-HsaEX0057701-int-HsaEX0040386	GCTGTCCCCACCTGCGGGGCCTGCAGATGGCTGCGTGTGGCTCACTAACCTAAAGCATGTGTTTCTTCCCTCTGCTGTCCACCGCTCTGGTAGGATTCACAGATTAATCTCTTGAGGTAAGGAATGTAACCAAATGTATTT	GCTGTCCCCACCTGCGGGGCCTGCAGATGGCTGCGTGTGGCTCACTAACCTAAAGCATGTGTTTCTTCCCTCTGCTGTCCACCGCTCTGGTAG	GATTCACAGATTAATCTCTTGAG	GTAAGGAATGTAACCAAATGTATTT	23	T2
HsaEX0057701	SFT2D1-HsaEX0057701-int-HsaEX0049811	TCGTGGACATATTATTCCCCCAAATTCCTCATTTCTAGGAGTATTCTGAAACTCTTGTACATTTCTTTTTCTGTTTTGCACACTGGGCTTCAGGATTCACAGATTAATCTCTTGAGGTAAGGAATGTAACCAAATGTATTT	TCGTGGACATATTATTCCCCCAAATTCCTCATTTCTAGGAGTATTCTGAAACTCTTGTACATTTCTTTTTCTGTTTTGCACACTGGGCTTCAG	GATTCACAGATTAATCTCTTGAG	GTAAGGAATGTAACCAAATGTATTT	23	T2
HsaEX0057701	SFT2D1-HsaEX0057701-int-HsaEX0043752	TGTGTCCATTTGTCTGGGGCTTGGCTGCTCCATCGCTCACAACTTTTCTCTGTTTTCCTCCCTCCCGCTTACGGGCTGCTCTGTTCCCAACAGGATTCACAGATTAATCTCTTGAGGTAAGGAATGTAACCAAATGTATTT	TGTGTCCATTTGTCTGGGGCTTGGCTGCTCCATCGCTCACAACTTTTCTCTGTTTTCCTCCCTCCCGCTTACGGGCTGCTCTGTTCCCAACAG	GATTCACAGATTAATCTCTTGAG	GTAAGGAATGTAACCAAATGTATTT	23	T2
HsaEX0057701	SFT2D1-HsaEX0057701-int-HsaEX0002213	CTCTTTCCTTCACTTTTGTAACTGATGTGTCATTTTTCATTTCATTCTGGATATGAATCGTAATTTCTTTTGCCTGTGTTTTTTCTTCACAAGGATTCACAGATTAATCTCTTGAGGTAAGGAATGTAACCAAATGTATTT	CTCTTTCCTTCACTTTTGTAACTGATGTGTCATTTTTCATTTCATTCTGGATATGAATCGTAATTTCTTTTGCCTGTGTTTTTTCTTCACAAG	GATTCACAGATTAATCTCTTGAG	GTAAGGAATGTAACCAAATGTATTT	23	T2
HsaEX0057701	SFT2D1-HsaEX0057701-int-HsaEX0038690	AGTGTCCAAATATGTTTTTTCTAAAGAAATATTTTGTTTGTGAGTACCAACAGTCTTAGTAACTCTCTTATCCCTCTTATGTGCTGAGTACAGGATTCACAGATTAATCTCTTGAGGTAAGGAATGTAACCAAATGTATTT	AGTGTCCAAATATGTTTTTTCTAAAGAAATATTTTGTTTGTGAGTACCAACAGTCTTAGTAACTCTCTTATCCCTCTTATGTGCTGAGTACAG	GATTCACAGATTAATCTCTTGAG	GTAAGGAATGTAACCAAATGTATTT	23	T2
HsaEX0057701	SFT2D1-HsaEX0057701-int-HsaEX0058030	TGGGGCCTGGGGGGCCTGCTCCTGCCTGCGCTGTGGACTCACTAACTCTTTGTTTTTGTTCCTTTCCGTCCTGCTTTGGGTAACTTGGCTCAGGATTCACAGATTAATCTCTTGAGGTAAGGAATGTAACCAAATGTATTT	TGGGGCCTGGGGGGCCTGCTCCTGCCTGCGCTGTGGACTCACTAACTCTTTGTTTTTGTTCCTTTCCGTCCTGCTTTGGGTAACTTGGCTCAG	GATTCACAGATTAATCTCTTGAG	GTAAGGAATGTAACCAAATGTATTT	23	T2
HsaEX0057701	SFT2D1-HsaEX0057701-int-HsaEX0048492	TTGTAATGATATAACCTGTTTATTTTCTCTTTCTTCTATGCTTCCTGGATTTCTGCTCTCCTACTTTTTTAAATGCTTGTTTTGTCTGTCAAGGATTCACAGATTAATCTCTTGAGGTAAGGAATGTAACCAAATGTATTT	TTGTAATGATATAACCTGTTTATTTTCTCTTTCTTCTATGCTTCCTGGATTTCTGCTCTCCTACTTTTTTAAATGCTTGTTTTGTCTGTCAAG	GATTCACAGATTAATCTCTTGAG	GTAAGGAATGTAACCAAATGTATTT	23	T2
HsaEX0057701	SFT2D1-HsaEX0057701-int-HsaEX0032608	GAGATGCGTAGAGTTTAGATATGCTGTAAGAATAAAGCATGTCATTAAACATATATTTTGCCTTGCTTTCAAACCTTTGCTTTCCTGGTGGAGGATTCACAGATTAATCTCTTGAGGTAAGGAATGTAACCAAATGTATTT	GAGATGCGTAGAGTTTAGATATGCTGTAAGAATAAAGCATGTCATTAAACATATATTTTGCCTTGCTTTCAAACCTTTGCTTTCCTGGTGGAG	GATTCACAGATTAATCTCTTGAG	GTAAGGAATGTAACCAAATGTATTT	23	T2
HsaEX0057701	SFT2D1-HsaEX0057701-int-HsaEX0067208	GTACTAGTCTATCAAGAGAGACACATTTTCTTATCCATGTCAATTTTGCTTCCTATCTCTCTCCCCCATGCCTTTCACTTGGAATGACAACAGGATTCACAGATTAATCTCTTGAGGTAAGGAATGTAACCAAATGTATTT	GTACTAGTCTATCAAGAGAGACACATTTTCTTATCCATGTCAATTTTGCTTCCTATCTCTCTCCCCCATGCCTTTCACTTGGAATGACAACAG	GATTCACAGATTAATCTCTTGAG	GTAAGGAATGTAACCAAATGTATTT	23	T2
HsaEX0057701	SFT2D1-HsaEX0057701-int-HsaEX0063412	GGGAGCATGTTAACAAATCCGTTTACTGAGATACCATTCTTCTCTGTCCTTCCTCTTCATATGCCTTTCGTGTGCTTTCTTGTCTTCTCAAAGGATTCACAGATTAATCTCTTGAGGTAAGGAATGTAACCAAATGTATTT	GGGAGCATGTTAACAAATCCGTTTACTGAGATACCATTCTTCTCTGTCCTTCCTCTTCATATGCCTTTCGTGTGCTTTCTTGTCTTCTCAAAG	GATTCACAGATTAATCTCTTGAG	GTAAGGAATGTAACCAAATGTATTT	23	T2
HsaEX0057701	SFT2D1-HsaEX0057701-int-HsaEX0018777	CCCATATAACCTGCCTGCTATATGCGTTTGCTTCTATCTTATGCTGCATTTTTTGTCTCTGTTGCAACCTGCTGCTATTTTGGGGCTCTACAGGATTCACAGATTAATCTCTTGAGGTAAGGAATGTAACCAAATGTATTT	CCCATATAACCTGCCTGCTATATGCGTTTGCTTCTATCTTATGCTGCATTTTTTGTCTCTGTTGCAACCTGCTGCTATTTTGGGGCTCTACAG	GATTCACAGATTAATCTCTTGAG	GTAAGGAATGTAACCAAATGTATTT	23	T2
HsaEX0057701	SFT2D1-HsaEX0057701-int-HsaEX0051317	CATGCGATCATTTGCATGTTCACCTCTAAAGCACTTTAATATTATAAATTAAACATTGCTCTTTTGTGCTCTTTATGCTGTGCATTTGGACAGGATTCACAGATTAATCTCTTGAGGTAAGGAATGTAACCAAATGTATTT	CATGCGATCATTTGCATGTTCACCTCTAAAGCACTTTAATATTATAAATTAAACATTGCTCTTTTGTGCTCTTTATGCTGTGCATTTGGACAG	GATTCACAGATTAATCTCTTGAG	GTAAGGAATGTAACCAAATGTATTT	23	T2
HsaEX0057701	SFT2D1-HsaEX0057701-int-HsaEX0038702	TCGGAAGATGCTTTTCCTTTTGTTGAAAAGATTTTGCCCAATTATAAATATTTACGGACACTAATTAATAAAACTCCTTCCGCATGCTCTCAGGATTCACAGATTAATCTCTTGAGGTAAGGAATGTAACCAAATGTATTT	TCGGAAGATGCTTTTCCTTTTGTTGAAAAGATTTTGCCCAATTATAAATATTTACGGACACTAATTAATAAAACTCCTTCCGCATGCTCTCAG	GATTCACAGATTAATCTCTTGAG	GTAAGGAATGTAACCAAATGTATTT	23	T2
HsaEX0057701	SFT2D1-HsaEX0057701-int-HsaEX1019114	AAACTGAACCTTTCTGAAATCTTCAGACTGTTTAGCTAACTTTTTTTTCACCATTATTTTTCATTTTGCTCACCTCTGCTCTCCTGGTTCCAGGATTCACAGATTAATCTCTTGAGGTAAGGAATGTAACCAAATGTATTT	AAACTGAACCTTTCTGAAATCTTCAGACTGTTTAGCTAACTTTTTTTTCACCATTATTTTTCATTTTGCTCACCTCTGCTCTCCTGGTTCCAG	GATTCACAGATTAATCTCTTGAG	GTAAGGAATGTAACCAAATGTATTT	23	T2
HsaEX0057701	SFT2D1-HsaEX0057701-int-HsaEX0037213	CTCAAACAAACAAAAAAATTCCTTTCTTTGAGTAATTCCTCACATCCATTTTTTATTGATTGATTTTCTTCTTCCTCTGCATGCTGAACACAGGATTCACAGATTAATCTCTTGAGGTAAGGAATGTAACCAAATGTATTT	CTCAAACAAACAAAAAAATTCCTTTCTTTGAGTAATTCCTCACATCCATTTTTTATTGATTGATTTTCTTCTTCCTCTGCATGCTGAACACAG	GATTCACAGATTAATCTCTTGAG	GTAAGGAATGTAACCAAATGTATTT	23	T2
HsaEX0057701	SFT2D1-HsaEX0057701-int-HsaEX0063374	TTGATTTTTTTCTGCTTTTCTAACAACTGCCCTGATTATCTGTTTTGCTTCCATTTTCTGTTGCTTCTTGCCCTTTGCTTGCAAAACAAACAGGATTCACAGATTAATCTCTTGAGGTAAGGAATGTAACCAAATGTATTT	TTGATTTTTTTCTGCTTTTCTAACAACTGCCCTGATTATCTGTTTTGCTTCCATTTTCTGTTGCTTCTTGCCCTTTGCTTGCAAAACAAACAG	GATTCACAGATTAATCTCTTGAG	GTAAGGAATGTAACCAAATGTATTT	23	T2
HsaEX0057701	SFT2D1-HsaEX0057701-int-HsaEX0034483	GTGAGTCAGGAGCCACTGCAGAGGCTTCTGGGAATTGTAGTTGGGGCTCTAACCCTCCTTCTGCTCTTCCTTTCCCGTGCTGCCTGCCACCAGGATTCACAGATTAATCTCTTGAGGTAAGGAATGTAACCAAATGTATTT	GTGAGTCAGGAGCCACTGCAGAGGCTTCTGGGAATTGTAGTTGGGGCTCTAACCCTCCTTCTGCTCTTCCTTTCCCGTGCTGCCTGCCACCAG	GATTCACAGATTAATCTCTTGAG	GTAAGGAATGTAACCAAATGTATTT	23	T2
HsaEX0057701	SFT2D1-HsaEX0057701-int-HsaEX6093676	ATATTTTGGTCATGACAAAATTGAGGGGGCAACCCTTTTTTTCCCCAAGGGGTTGTGTTCACTTTTGACCAATATCTGTGGTTTCATTTACAGGATTCACAGATTAATCTCTTGAGGTAAGGAATGTAACCAAATGTATTT	ATATTTTGGTCATGACAAAATTGAGGGGGCAACCCTTTTTTTCCCCAAGGGGTTGTGTTCACTTTTGACCAATATCTGTGGTTTCATTTACAG	GATTCACAGATTAATCTCTTGAG	GTAAGGAATGTAACCAAATGTATTT	23	T2
HsaEX0057701	SFT2D1-HsaEX0057701-int-HsaEX7001225	GGCAGCACCACCACGGTACCTCCTGACAGCAAGCCTCTTAGGAGGCAGGTAGCCAGAGATTTTTCACTGACCTGTTCTCTGTTTTCTTTTCAGGATTCACAGATTAATCTCTTGAGGTAAGGAATGTAACCAAATGTATTT	GGCAGCACCACCACGGTACCTCCTGACAGCAAGCCTCTTAGGAGGCAGGTAGCCAGAGATTTTTCACTGACCTGTTCTCTGTTTTCTTTTCAG	GATTCACAGATTAATCTCTTGAG	GTAAGGAATGTAACCAAATGTATTT	23	T2
HsaEX0057701	SFT2D1-HsaEX0057701-int-HsaEX6041122	ATAGGCCTTGGGTTTCTTTTTCTAAGAAAAATAATTTTATTTCTCTCTGATTATTGGCTTTTTAAAACTTACAGAAATTATTTATCTTTTCAGGATTCACAGATTAATCTCTTGAGGTAAGGAATGTAACCAAATGTATTT	ATAGGCCTTGGGTTTCTTTTTCTAAGAAAAATAATTTTATTTCTCTCTGATTATTGGCTTTTTAAAACTTACAGAAATTATTTATCTTTTCAG	GATTCACAGATTAATCTCTTGAG	GTAAGGAATGTAACCAAATGTATTT	23	T2
HsaEX0057701	SFT2D1-HsaEX0057701-int-HsaEX6063998	TCCCTGGAGGATCCCGCTCTGTGCCCTGCCCACCCTGTGCCTGGGGAGCCCTCTGCCCTCACAGCCCACCCACCCCATTTTCTATGACCACAGGATTCACAGATTAATCTCTTGAGGTAAGGAATGTAACCAAATGTATTT	TCCCTGGAGGATCCCGCTCTGTGCCCTGCCCACCCTGTGCCTGGGGAGCCCTCTGCCCTCACAGCCCACCCACCCCATTTTCTATGACCACAG	GATTCACAGATTAATCTCTTGAG	GTAAGGAATGTAACCAAATGTATTT	23	T2
HsaEX0057701	SFT2D1-HsaEX0057701-int-HsaEX6040016	TTAAGACTTTACACTGTTCTGTTTAACCATGGTCTCCTGTCTGATTTTAGCCATAATTGCGAAGTATTTCTAACTACAACAATTTAATTTTAGGATTCACAGATTAATCTCTTGAGGTAAGGAATGTAACCAAATGTATTT	TTAAGACTTTACACTGTTCTGTTTAACCATGGTCTCCTGTCTGATTTTAGCCATAATTGCGAAGTATTTCTAACTACAACAATTTAATTTTAG	GATTCACAGATTAATCTCTTGAG	GTAAGGAATGTAACCAAATGTATTT	23	T2
HsaEX0057701	SFT2D1-HsaEX0057701-int-HsaEX6077184	GTGTTTCTCAAGTAAATAAAGTATTTCTGATTTTCCAAGATCTCTGGATCCTGCACTCATAAAGTTTATGTTTGTTTGTTTTTTAAATCTTAGGATTCACAGATTAATCTCTTGAGGTAAGGAATGTAACCAAATGTATTT	GTGTTTCTCAAGTAAATAAAGTATTTCTGATTTTCCAAGATCTCTGGATCCTGCACTCATAAAGTTTATGTTTGTTTGTTTTTTAAATCTTAG	GATTCACAGATTAATCTCTTGAG	GTAAGGAATGTAACCAAATGTATTT	23	T2
HsaEX0057701	SFT2D1-HsaEX0057701-int-HsaEX6024969	GACAGGCCCAGACCAAGGGTGTTTGGGGAAGAGTGGGGGAAGGCTGCTCTGCTCTGAAGTGAGCTTTCTCTGCTATCTCTCCTGGCTTCCCAGGATTCACAGATTAATCTCTTGAGGTAAGGAATGTAACCAAATGTATTT	GACAGGCCCAGACCAAGGGTGTTTGGGGAAGAGTGGGGGAAGGCTGCTCTGCTCTGAAGTGAGCTTTCTCTGCTATCTCTCCTGGCTTCCCAG	GATTCACAGATTAATCTCTTGAG	GTAAGGAATGTAACCAAATGTATTT	23	T2
HsaEX0057701	SFT2D1-HsaEX0057701-int-HsaEX0000641	TTGAGTAACTGTAAATGTAAACCTGTCCTATCGGATATAACTTACCTAGCATTAATGTCTACTTTTTCCCCCCCTTTTTTTGCCAACGTAAAGGATTCACAGATTAATCTCTTGAGGTAAGGAATGTAACCAAATGTATTT	TTGAGTAACTGTAAATGTAAACCTGTCCTATCGGATATAACTTACCTAGCATTAATGTCTACTTTTTCCCCCCCTTTTTTTGCCAACGTAAAG	GATTCACAGATTAATCTCTTGAG	GTAAGGAATGTAACCAAATGTATTT	23	T2
HsaEX0057701	SFT2D1-HsaEX0057701-int-HsaEX1026556	TGTTATCTTACAGATTAAAACAAAATGAGGTACATTTTTCACATATCATTGCTTCTTTACTTTTCTGTTCATTCGTGTGCTTGCTGTCTGAAGGATTCACAGATTAATCTCTTGAGGTAAGGAATGTAACCAAATGTATTT	TGTTATCTTACAGATTAAAACAAAATGAGGTACATTTTTCACATATCATTGCTTCTTTACTTTTCTGTTCATTCGTGTGCTTGCTGTCTGAAG	GATTCACAGATTAATCTCTTGAG	GTAAGGAATGTAACCAAATGTATTT	23	T2
HsaEX0057701	SFT2D1-HsaEX0057701-int-HsaEX1011407	GAAAACTCTGTCATCTAATGGTATTATCTAGGAAGGTGGCTCTTTTTCCTGATCTAACTTTTTTTCTTTTTTTGCTGCCTTCTGGAGTGTTAGGATTCACAGATTAATCTCTTGAGGTAAGGAATGTAACCAAATGTATTT	GAAAACTCTGTCATCTAATGGTATTATCTAGGAAGGTGGCTCTTTTTCCTGATCTAACTTTTTTTCTTTTTTTGCTGCCTTCTGGAGTGTTAG	GATTCACAGATTAATCTCTTGAG	GTAAGGAATGTAACCAAATGTATTT	23	T2
HsaEX0057701	SFT2D1-HsaEX0057701-int-HsaEX0027672	TTAATATTTTTTATTAATTCTTAAGGAACATTGCTTAGGAAACTGTCTTTTAAAATTCTTGTTTTTTCTTTCTGCTACTATATGATGTTGAAGGATTCACAGATTAATCTCTTGAGGTAAGGAATGTAACCAAATGTATTT	TTAATATTTTTTATTAATTCTTAAGGAACATTGCTTAGGAAACTGTCTTTTAAAATTCTTGTTTTTTCTTTCTGCTACTATATGATGTTGAAG	GATTCACAGATTAATCTCTTGAG	GTAAGGAATGTAACCAAATGTATTT	23	T2
HsaEX0057701	SFT2D1-HsaEX0057701-int-HsaEX0043902	GGCAACTGAGGTTTAAAATATATTTCCTCCCTTCGAAGAAGGAGCACTAACCCCAGATCTCATTGCTTTCTTCTTTCCCTAACTCCCATCCAGGATTCACAGATTAATCTCTTGAGGTAAGGAATGTAACCAAATGTATTT	GGCAACTGAGGTTTAAAATATATTTCCTCCCTTCGAAGAAGGAGCACTAACCCCAGATCTCATTGCTTTCTTCTTTCCCTAACTCCCATCCAG	GATTCACAGATTAATCTCTTGAG	GTAAGGAATGTAACCAAATGTATTT	23	T2
HsaEX0057701	SFT2D1-HsaEX0057701-int-HsaEX1045708	CAAAAGTTGCAGAAGGATGGGCTTCAGTTTGTCTCTTCAAAGTGAACTAATATTTTGATTTTTCTGGTTGAAATATGCTACAACTCACCGAAGGATTCACAGATTAATCTCTTGAGGTAAGGAATGTAACCAAATGTATTT	CAAAAGTTGCAGAAGGATGGGCTTCAGTTTGTCTCTTCAAAGTGAACTAATATTTTGATTTTTCTGGTTGAAATATGCTACAACTCACCGAAG	GATTCACAGATTAATCTCTTGAG	GTAAGGAATGTAACCAAATGTATTT	23	T2
HsaEX0047035	PHF21A-HsaEX0047035-int-HsaEX0015478	TTTTAGTAGCTAATAACATTCGGCTTTTTAATTTTTTGAATGTTACTAACTGTTCCCTGTTATCCCTTCCCTTGTTTTTTAATTTGCTTAAAGCCAATGAGGAACACTGGCCAAAGGTATGTAAGATCATTTTCCCCCTCT	TTTTAGTAGCTAATAACATTCGGCTTTTTAATTTTTTGAATGTTACTAACTGTTCCCTGTTATCCCTTCCCTTGTTTTTTAATTTGCTTAAAG	CCAATGAGGAACACTGGCCAAAG	GTATGTAAGATCATTTTCCCCCTCT	23	T2
HsaEX0047035	PHF21A-HsaEX0047035-int-HsaEX0026467	ATCACAAAGAGTTTGCCCCAAAAGTGTAGTGTATATTTAAATGTTTGTCTTCGTTTTTTTCTAATTCTGTGTGTTTTCCTTTTTGCTAACCAGCCAATGAGGAACACTGGCCAAAGGTATGTAAGATCATTTTCCCCCTCT	ATCACAAAGAGTTTGCCCCAAAAGTGTAGTGTATATTTAAATGTTTGTCTTCGTTTTTTTCTAATTCTGTGTGTTTTCCTTTTTGCTAACCAG	CCAATGAGGAACACTGGCCAAAG	GTATGTAAGATCATTTTCCCCCTCT	23	T2
HsaEX0047035	PHF21A-HsaEX0047035-int-HsaEX0015276	TACATTATTTCAGTCTATTTTCTAAACATAGTAGCCTCTAGCTTCTGGCAATTCATTGTTACTGTTTTTTAAATCCTTTGCTGCCTTTGGAAGCCAATGAGGAACACTGGCCAAAGGTATGTAAGATCATTTTCCCCCTCT	TACATTATTTCAGTCTATTTTCTAAACATAGTAGCCTCTAGCTTCTGGCAATTCATTGTTACTGTTTTTTAAATCCTTTGCTGCCTTTGGAAG	CCAATGAGGAACACTGGCCAAAG	GTATGTAAGATCATTTTCCCCCTCT	23	T2
HsaEX0047035	PHF21A-HsaEX0047035-int-HsaEX0064198	GGTGGAGGGATACCGACTAGCTCCTGTCTCATTTCCTTTCTTTAATGACCACCTTTGGTTAAATGTGTTGTTTCTTTGTTCTGATACAAGCAGCCAATGAGGAACACTGGCCAAAGGTATGTAAGATCATTTTCCCCCTCT	GGTGGAGGGATACCGACTAGCTCCTGTCTCATTTCCTTTCTTTAATGACCACCTTTGGTTAAATGTGTTGTTTCTTTGTTCTGATACAAGCAG	CCAATGAGGAACACTGGCCAAAG	GTATGTAAGATCATTTTCCCCCTCT	23	T2
HsaEX0047035	PHF21A-HsaEX0047035-int-HsaEX0016976	AGCTGGTAGATGAAATCACAGTTGATTCTTTTGACAATGTTTGAAAGGTTGTTTTGTTTTTTTGTTTTTGTTTTTTTCTCATTTGACATGCAGCCAATGAGGAACACTGGCCAAAGGTATGTAAGATCATTTTCCCCCTCT	AGCTGGTAGATGAAATCACAGTTGATTCTTTTGACAATGTTTGAAAGGTTGTTTTGTTTTTTTGTTTTTGTTTTTTTCTCATTTGACATGCAG	CCAATGAGGAACACTGGCCAAAG	GTATGTAAGATCATTTTCCCCCTCT	23	T2
HsaEX0047035	PHF21A-HsaEX0047035-int-HsaEX0012545	TGGCTCATGTAGTGGGCCGAACTGTGGCTTGATAACCTGCTTGTTCTAAAATCATACTGTTTGTTGTTTGTCCATATGCTGCCTTCCTCCTAGCCAATGAGGAACACTGGCCAAAGGTATGTAAGATCATTTTCCCCCTCT	TGGCTCATGTAGTGGGCCGAACTGTGGCTTGATAACCTGCTTGTTCTAAAATCATACTGTTTGTTGTTTGTCCATATGCTGCCTTCCTCCTAG	CCAATGAGGAACACTGGCCAAAG	GTATGTAAGATCATTTTCCCCCTCT	23	T2
HsaEX0047035	PHF21A-HsaEX0047035-int-HsaEX0035450	CCCCAACCCTGTGTGTAGAGCAGAGACTTTTCCAGATCATTCTCTGTGACATTTTCTTACTTGTTTGTTCTCTTCCTTCTGCTACCCTGGAAGCCAATGAGGAACACTGGCCAAAGGTATGTAAGATCATTTTCCCCCTCT	CCCCAACCCTGTGTGTAGAGCAGAGACTTTTCCAGATCATTCTCTGTGACATTTTCTTACTTGTTTGTTCTCTTCCTTCTGCTACCCTGGAAG	CCAATGAGGAACACTGGCCAAAG	GTATGTAAGATCATTTTCCCCCTCT	23	T2
HsaEX0047035	PHF21A-HsaEX0047035-int-HsaEX0044638	ACTCAATTTGCATGTAGATTCTGAAAATTTTCTTGTCCCATGTGACACTTCTGAAATGTCTGTCTGTTCTTTTTTCCTTTTTAATTTCCCAAGCCAATGAGGAACACTGGCCAAAGGTATGTAAGATCATTTTCCCCCTCT	ACTCAATTTGCATGTAGATTCTGAAAATTTTCTTGTCCCATGTGACACTTCTGAAATGTCTGTCTGTTCTTTTTTCCTTTTTAATTTCCCAAG	CCAATGAGGAACACTGGCCAAAG	GTATGTAAGATCATTTTCCCCCTCT	23	T2
HsaEX0047035	PHF21A-HsaEX0047035-int-HsaEX0039034	ACCAAGTACTAACAGACATTTTGGTAGTAATGTTCCTTTTTCCACAAGACACGTCTGCTTATAGTGTTTGTGTTTTTCATGCGGCTCTGGCAGCCAATGAGGAACACTGGCCAAAGGTATGTAAGATCATTTTCCCCCTCT	ACCAAGTACTAACAGACATTTTGGTAGTAATGTTCCTTTTTCCACAAGACACGTCTGCTTATAGTGTTTGTGTTTTTCATGCGGCTCTGGCAG	CCAATGAGGAACACTGGCCAAAG	GTATGTAAGATCATTTTCCCCCTCT	23	T2
HsaEX0047035	PHF21A-HsaEX0047035-int-HsaEX0057701	AAACTTAAAAAACATTTAAAATGTGTTAAAGAGTGATATATGTTTCATTACAGAATACTTAGTTATTTTTATCTGCTTTTCATGCTACATAAGCCAATGAGGAACACTGGCCAAAGGTATGTAAGATCATTTTCCCCCTCT	AAACTTAAAAAACATTTAAAATGTGTTAAAGAGTGATATATGTTTCATTACAGAATACTTAGTTATTTTTATCTGCTTTTCATGCTACATAAG	CCAATGAGGAACACTGGCCAAAG	GTATGTAAGATCATTTTCCCCCTCT	23	T2
HsaEX0047035	PHF21A-HsaEX0047035-int-HsaEX0040386	GCTGTCCCCACCTGCGGGGCCTGCAGATGGCTGCGTGTGGCTCACTAACCTAAAGCATGTGTTTCTTCCCTCTGCTGTCCACCGCTCTGGTAGCCAATGAGGAACACTGGCCAAAGGTATGTAAGATCATTTTCCCCCTCT	GCTGTCCCCACCTGCGGGGCCTGCAGATGGCTGCGTGTGGCTCACTAACCTAAAGCATGTGTTTCTTCCCTCTGCTGTCCACCGCTCTGGTAG	CCAATGAGGAACACTGGCCAAAG	GTATGTAAGATCATTTTCCCCCTCT	23	T2
HsaEX0047035	PHF21A-HsaEX0047035-int-HsaEX0049811	TCGTGGACATATTATTCCCCCAAATTCCTCATTTCTAGGAGTATTCTGAAACTCTTGTACATTTCTTTTTCTGTTTTGCACACTGGGCTTCAGCCAATGAGGAACACTGGCCAAAGGTATGTAAGATCATTTTCCCCCTCT	TCGTGGACATATTATTCCCCCAAATTCCTCATTTCTAGGAGTATTCTGAAACTCTTGTACATTTCTTTTTCTGTTTTGCACACTGGGCTTCAG	CCAATGAGGAACACTGGCCAAAG	GTATGTAAGATCATTTTCCCCCTCT	23	T2
HsaEX0047035	PHF21A-HsaEX0047035-int-HsaEX0043752	TGTGTCCATTTGTCTGGGGCTTGGCTGCTCCATCGCTCACAACTTTTCTCTGTTTTCCTCCCTCCCGCTTACGGGCTGCTCTGTTCCCAACAGCCAATGAGGAACACTGGCCAAAGGTATGTAAGATCATTTTCCCCCTCT	TGTGTCCATTTGTCTGGGGCTTGGCTGCTCCATCGCTCACAACTTTTCTCTGTTTTCCTCCCTCCCGCTTACGGGCTGCTCTGTTCCCAACAG	CCAATGAGGAACACTGGCCAAAG	GTATGTAAGATCATTTTCCCCCTCT	23	T2
HsaEX0047035	PHF21A-HsaEX0047035-int-HsaEX0002213	CTCTTTCCTTCACTTTTGTAACTGATGTGTCATTTTTCATTTCATTCTGGATATGAATCGTAATTTCTTTTGCCTGTGTTTTTTCTTCACAAGCCAATGAGGAACACTGGCCAAAGGTATGTAAGATCATTTTCCCCCTCT	CTCTTTCCTTCACTTTTGTAACTGATGTGTCATTTTTCATTTCATTCTGGATATGAATCGTAATTTCTTTTGCCTGTGTTTTTTCTTCACAAG	CCAATGAGGAACACTGGCCAAAG	GTATGTAAGATCATTTTCCCCCTCT	23	T2
HsaEX0047035	PHF21A-HsaEX0047035-int-HsaEX0038690	AGTGTCCAAATATGTTTTTTCTAAAGAAATATTTTGTTTGTGAGTACCAACAGTCTTAGTAACTCTCTTATCCCTCTTATGTGCTGAGTACAGCCAATGAGGAACACTGGCCAAAGGTATGTAAGATCATTTTCCCCCTCT	AGTGTCCAAATATGTTTTTTCTAAAGAAATATTTTGTTTGTGAGTACCAACAGTCTTAGTAACTCTCTTATCCCTCTTATGTGCTGAGTACAG	CCAATGAGGAACACTGGCCAAAG	GTATGTAAGATCATTTTCCCCCTCT	23	T2
HsaEX0047035	PHF21A-HsaEX0047035-int-HsaEX0058030	TGGGGCCTGGGGGGCCTGCTCCTGCCTGCGCTGTGGACTCACTAACTCTTTGTTTTTGTTCCTTTCCGTCCTGCTTTGGGTAACTTGGCTCAGCCAATGAGGAACACTGGCCAAAGGTATGTAAGATCATTTTCCCCCTCT	TGGGGCCTGGGGGGCCTGCTCCTGCCTGCGCTGTGGACTCACTAACTCTTTGTTTTTGTTCCTTTCCGTCCTGCTTTGGGTAACTTGGCTCAG	CCAATGAGGAACACTGGCCAAAG	GTATGTAAGATCATTTTCCCCCTCT	23	T2
HsaEX0047035	PHF21A-HsaEX0047035-int-HsaEX0048492	TTGTAATGATATAACCTGTTTATTTTCTCTTTCTTCTATGCTTCCTGGATTTCTGCTCTCCTACTTTTTTAAATGCTTGTTTTGTCTGTCAAGCCAATGAGGAACACTGGCCAAAGGTATGTAAGATCATTTTCCCCCTCT	TTGTAATGATATAACCTGTTTATTTTCTCTTTCTTCTATGCTTCCTGGATTTCTGCTCTCCTACTTTTTTAAATGCTTGTTTTGTCTGTCAAG	CCAATGAGGAACACTGGCCAAAG	GTATGTAAGATCATTTTCCCCCTCT	23	T2
HsaEX0047035	PHF21A-HsaEX0047035-int-HsaEX0032608	GAGATGCGTAGAGTTTAGATATGCTGTAAGAATAAAGCATGTCATTAAACATATATTTTGCCTTGCTTTCAAACCTTTGCTTTCCTGGTGGAGCCAATGAGGAACACTGGCCAAAGGTATGTAAGATCATTTTCCCCCTCT	GAGATGCGTAGAGTTTAGATATGCTGTAAGAATAAAGCATGTCATTAAACATATATTTTGCCTTGCTTTCAAACCTTTGCTTTCCTGGTGGAG	CCAATGAGGAACACTGGCCAAAG	GTATGTAAGATCATTTTCCCCCTCT	23	T2
HsaEX0047035	PHF21A-HsaEX0047035-int-HsaEX0067208	GTACTAGTCTATCAAGAGAGACACATTTTCTTATCCATGTCAATTTTGCTTCCTATCTCTCTCCCCCATGCCTTTCACTTGGAATGACAACAGCCAATGAGGAACACTGGCCAAAGGTATGTAAGATCATTTTCCCCCTCT	GTACTAGTCTATCAAGAGAGACACATTTTCTTATCCATGTCAATTTTGCTTCCTATCTCTCTCCCCCATGCCTTTCACTTGGAATGACAACAG	CCAATGAGGAACACTGGCCAAAG	GTATGTAAGATCATTTTCCCCCTCT	23	T2
HsaEX0047035	PHF21A-HsaEX0047035-int-HsaEX0063412	GGGAGCATGTTAACAAATCCGTTTACTGAGATACCATTCTTCTCTGTCCTTCCTCTTCATATGCCTTTCGTGTGCTTTCTTGTCTTCTCAAAGCCAATGAGGAACACTGGCCAAAGGTATGTAAGATCATTTTCCCCCTCT	GGGAGCATGTTAACAAATCCGTTTACTGAGATACCATTCTTCTCTGTCCTTCCTCTTCATATGCCTTTCGTGTGCTTTCTTGTCTTCTCAAAG	CCAATGAGGAACACTGGCCAAAG	GTATGTAAGATCATTTTCCCCCTCT	23	T2
HsaEX0047035	PHF21A-HsaEX0047035-int-HsaEX0018777	CCCATATAACCTGCCTGCTATATGCGTTTGCTTCTATCTTATGCTGCATTTTTTGTCTCTGTTGCAACCTGCTGCTATTTTGGGGCTCTACAGCCAATGAGGAACACTGGCCAAAGGTATGTAAGATCATTTTCCCCCTCT	CCCATATAACCTGCCTGCTATATGCGTTTGCTTCTATCTTATGCTGCATTTTTTGTCTCTGTTGCAACCTGCTGCTATTTTGGGGCTCTACAG	CCAATGAGGAACACTGGCCAAAG	GTATGTAAGATCATTTTCCCCCTCT	23	T2
HsaEX0047035	PHF21A-HsaEX0047035-int-HsaEX0051317	CATGCGATCATTTGCATGTTCACCTCTAAAGCACTTTAATATTATAAATTAAACATTGCTCTTTTGTGCTCTTTATGCTGTGCATTTGGACAGCCAATGAGGAACACTGGCCAAAGGTATGTAAGATCATTTTCCCCCTCT	CATGCGATCATTTGCATGTTCACCTCTAAAGCACTTTAATATTATAAATTAAACATTGCTCTTTTGTGCTCTTTATGCTGTGCATTTGGACAG	CCAATGAGGAACACTGGCCAAAG	GTATGTAAGATCATTTTCCCCCTCT	23	T2
HsaEX0047035	PHF21A-HsaEX0047035-int-HsaEX0038702	TCGGAAGATGCTTTTCCTTTTGTTGAAAAGATTTTGCCCAATTATAAATATTTACGGACACTAATTAATAAAACTCCTTCCGCATGCTCTCAGCCAATGAGGAACACTGGCCAAAGGTATGTAAGATCATTTTCCCCCTCT	TCGGAAGATGCTTTTCCTTTTGTTGAAAAGATTTTGCCCAATTATAAATATTTACGGACACTAATTAATAAAACTCCTTCCGCATGCTCTCAG	CCAATGAGGAACACTGGCCAAAG	GTATGTAAGATCATTTTCCCCCTCT	23	T2
HsaEX0047035	PHF21A-HsaEX0047035-int-HsaEX1019114	AAACTGAACCTTTCTGAAATCTTCAGACTGTTTAGCTAACTTTTTTTTCACCATTATTTTTCATTTTGCTCACCTCTGCTCTCCTGGTTCCAGCCAATGAGGAACACTGGCCAAAGGTATGTAAGATCATTTTCCCCCTCT	AAACTGAACCTTTCTGAAATCTTCAGACTGTTTAGCTAACTTTTTTTTCACCATTATTTTTCATTTTGCTCACCTCTGCTCTCCTGGTTCCAG	CCAATGAGGAACACTGGCCAAAG	GTATGTAAGATCATTTTCCCCCTCT	23	T2
HsaEX0047035	PHF21A-HsaEX0047035-int-HsaEX0037213	CTCAAACAAACAAAAAAATTCCTTTCTTTGAGTAATTCCTCACATCCATTTTTTATTGATTGATTTTCTTCTTCCTCTGCATGCTGAACACAGCCAATGAGGAACACTGGCCAAAGGTATGTAAGATCATTTTCCCCCTCT	CTCAAACAAACAAAAAAATTCCTTTCTTTGAGTAATTCCTCACATCCATTTTTTATTGATTGATTTTCTTCTTCCTCTGCATGCTGAACACAG	CCAATGAGGAACACTGGCCAAAG	GTATGTAAGATCATTTTCCCCCTCT	23	T2
HsaEX0047035	PHF21A-HsaEX0047035-int-HsaEX0063374	TTGATTTTTTTCTGCTTTTCTAACAACTGCCCTGATTATCTGTTTTGCTTCCATTTTCTGTTGCTTCTTGCCCTTTGCTTGCAAAACAAACAGCCAATGAGGAACACTGGCCAAAGGTATGTAAGATCATTTTCCCCCTCT	TTGATTTTTTTCTGCTTTTCTAACAACTGCCCTGATTATCTGTTTTGCTTCCATTTTCTGTTGCTTCTTGCCCTTTGCTTGCAAAACAAACAG	CCAATGAGGAACACTGGCCAAAG	GTATGTAAGATCATTTTCCCCCTCT	23	T2
HsaEX0047035	PHF21A-HsaEX0047035-int-HsaEX0034483	GTGAGTCAGGAGCCACTGCAGAGGCTTCTGGGAATTGTAGTTGGGGCTCTAACCCTCCTTCTGCTCTTCCTTTCCCGTGCTGCCTGCCACCAGCCAATGAGGAACACTGGCCAAAGGTATGTAAGATCATTTTCCCCCTCT	GTGAGTCAGGAGCCACTGCAGAGGCTTCTGGGAATTGTAGTTGGGGCTCTAACCCTCCTTCTGCTCTTCCTTTCCCGTGCTGCCTGCCACCAG	CCAATGAGGAACACTGGCCAAAG	GTATGTAAGATCATTTTCCCCCTCT	23	T2
HsaEX0047035	PHF21A-HsaEX0047035-int-HsaEX6093676	ATATTTTGGTCATGACAAAATTGAGGGGGCAACCCTTTTTTTCCCCAAGGGGTTGTGTTCACTTTTGACCAATATCTGTGGTTTCATTTACAGCCAATGAGGAACACTGGCCAAAGGTATGTAAGATCATTTTCCCCCTCT	ATATTTTGGTCATGACAAAATTGAGGGGGCAACCCTTTTTTTCCCCAAGGGGTTGTGTTCACTTTTGACCAATATCTGTGGTTTCATTTACAG	CCAATGAGGAACACTGGCCAAAG	GTATGTAAGATCATTTTCCCCCTCT	23	T2
HsaEX0047035	PHF21A-HsaEX0047035-int-HsaEX7001225	GGCAGCACCACCACGGTACCTCCTGACAGCAAGCCTCTTAGGAGGCAGGTAGCCAGAGATTTTTCACTGACCTGTTCTCTGTTTTCTTTTCAGCCAATGAGGAACACTGGCCAAAGGTATGTAAGATCATTTTCCCCCTCT	GGCAGCACCACCACGGTACCTCCTGACAGCAAGCCTCTTAGGAGGCAGGTAGCCAGAGATTTTTCACTGACCTGTTCTCTGTTTTCTTTTCAG	CCAATGAGGAACACTGGCCAAAG	GTATGTAAGATCATTTTCCCCCTCT	23	T2
HsaEX0047035	PHF21A-HsaEX0047035-int-HsaEX6041122	ATAGGCCTTGGGTTTCTTTTTCTAAGAAAAATAATTTTATTTCTCTCTGATTATTGGCTTTTTAAAACTTACAGAAATTATTTATCTTTTCAGCCAATGAGGAACACTGGCCAAAGGTATGTAAGATCATTTTCCCCCTCT	ATAGGCCTTGGGTTTCTTTTTCTAAGAAAAATAATTTTATTTCTCTCTGATTATTGGCTTTTTAAAACTTACAGAAATTATTTATCTTTTCAG	CCAATGAGGAACACTGGCCAAAG	GTATGTAAGATCATTTTCCCCCTCT	23	T2
HsaEX0047035	PHF21A-HsaEX0047035-int-HsaEX6063998	TCCCTGGAGGATCCCGCTCTGTGCCCTGCCCACCCTGTGCCTGGGGAGCCCTCTGCCCTCACAGCCCACCCACCCCATTTTCTATGACCACAGCCAATGAGGAACACTGGCCAAAGGTATGTAAGATCATTTTCCCCCTCT	TCCCTGGAGGATCCCGCTCTGTGCCCTGCCCACCCTGTGCCTGGGGAGCCCTCTGCCCTCACAGCCCACCCACCCCATTTTCTATGACCACAG	CCAATGAGGAACACTGGCCAAAG	GTATGTAAGATCATTTTCCCCCTCT	23	T2
HsaEX0047035	PHF21A-HsaEX0047035-int-HsaEX6040016	TTAAGACTTTACACTGTTCTGTTTAACCATGGTCTCCTGTCTGATTTTAGCCATAATTGCGAAGTATTTCTAACTACAACAATTTAATTTTAGCCAATGAGGAACACTGGCCAAAGGTATGTAAGATCATTTTCCCCCTCT	TTAAGACTTTACACTGTTCTGTTTAACCATGGTCTCCTGTCTGATTTTAGCCATAATTGCGAAGTATTTCTAACTACAACAATTTAATTTTAG	CCAATGAGGAACACTGGCCAAAG	GTATGTAAGATCATTTTCCCCCTCT	23	T2
HsaEX0047035	PHF21A-HsaEX0047035-int-HsaEX6077184	GTGTTTCTCAAGTAAATAAAGTATTTCTGATTTTCCAAGATCTCTGGATCCTGCACTCATAAAGTTTATGTTTGTTTGTTTTTTAAATCTTAGCCAATGAGGAACACTGGCCAAAGGTATGTAAGATCATTTTCCCCCTCT	GTGTTTCTCAAGTAAATAAAGTATTTCTGATTTTCCAAGATCTCTGGATCCTGCACTCATAAAGTTTATGTTTGTTTGTTTTTTAAATCTTAG	CCAATGAGGAACACTGGCCAAAG	GTATGTAAGATCATTTTCCCCCTCT	23	T2
HsaEX0047035	PHF21A-HsaEX0047035-int-HsaEX6024969	GACAGGCCCAGACCAAGGGTGTTTGGGGAAGAGTGGGGGAAGGCTGCTCTGCTCTGAAGTGAGCTTTCTCTGCTATCTCTCCTGGCTTCCCAGCCAATGAGGAACACTGGCCAAAGGTATGTAAGATCATTTTCCCCCTCT	GACAGGCCCAGACCAAGGGTGTTTGGGGAAGAGTGGGGGAAGGCTGCTCTGCTCTGAAGTGAGCTTTCTCTGCTATCTCTCCTGGCTTCCCAG	CCAATGAGGAACACTGGCCAAAG	GTATGTAAGATCATTTTCCCCCTCT	23	T2
HsaEX0047035	PHF21A-HsaEX0047035-int-HsaEX0000641	TTGAGTAACTGTAAATGTAAACCTGTCCTATCGGATATAACTTACCTAGCATTAATGTCTACTTTTTCCCCCCCTTTTTTTGCCAACGTAAAGCCAATGAGGAACACTGGCCAAAGGTATGTAAGATCATTTTCCCCCTCT	TTGAGTAACTGTAAATGTAAACCTGTCCTATCGGATATAACTTACCTAGCATTAATGTCTACTTTTTCCCCCCCTTTTTTTGCCAACGTAAAG	CCAATGAGGAACACTGGCCAAAG	GTATGTAAGATCATTTTCCCCCTCT	23	T2
HsaEX0047035	PHF21A-HsaEX0047035-int-HsaEX1026556	TGTTATCTTACAGATTAAAACAAAATGAGGTACATTTTTCACATATCATTGCTTCTTTACTTTTCTGTTCATTCGTGTGCTTGCTGTCTGAAGCCAATGAGGAACACTGGCCAAAGGTATGTAAGATCATTTTCCCCCTCT	TGTTATCTTACAGATTAAAACAAAATGAGGTACATTTTTCACATATCATTGCTTCTTTACTTTTCTGTTCATTCGTGTGCTTGCTGTCTGAAG	CCAATGAGGAACACTGGCCAAAG	GTATGTAAGATCATTTTCCCCCTCT	23	T2
HsaEX0047035	PHF21A-HsaEX0047035-int-HsaEX1011407	GAAAACTCTGTCATCTAATGGTATTATCTAGGAAGGTGGCTCTTTTTCCTGATCTAACTTTTTTTCTTTTTTTGCTGCCTTCTGGAGTGTTAGCCAATGAGGAACACTGGCCAAAGGTATGTAAGATCATTTTCCCCCTCT	GAAAACTCTGTCATCTAATGGTATTATCTAGGAAGGTGGCTCTTTTTCCTGATCTAACTTTTTTTCTTTTTTTGCTGCCTTCTGGAGTGTTAG	CCAATGAGGAACACTGGCCAAAG	GTATGTAAGATCATTTTCCCCCTCT	23	T2
HsaEX0047035	PHF21A-HsaEX0047035-int-HsaEX0027672	TTAATATTTTTTATTAATTCTTAAGGAACATTGCTTAGGAAACTGTCTTTTAAAATTCTTGTTTTTTCTTTCTGCTACTATATGATGTTGAAGCCAATGAGGAACACTGGCCAAAGGTATGTAAGATCATTTTCCCCCTCT	TTAATATTTTTTATTAATTCTTAAGGAACATTGCTTAGGAAACTGTCTTTTAAAATTCTTGTTTTTTCTTTCTGCTACTATATGATGTTGAAG	CCAATGAGGAACACTGGCCAAAG	GTATGTAAGATCATTTTCCCCCTCT	23	T2
HsaEX0047035	PHF21A-HsaEX0047035-int-HsaEX0043902	GGCAACTGAGGTTTAAAATATATTTCCTCCCTTCGAAGAAGGAGCACTAACCCCAGATCTCATTGCTTTCTTCTTTCCCTAACTCCCATCCAGCCAATGAGGAACACTGGCCAAAGGTATGTAAGATCATTTTCCCCCTCT	GGCAACTGAGGTTTAAAATATATTTCCTCCCTTCGAAGAAGGAGCACTAACCCCAGATCTCATTGCTTTCTTCTTTCCCTAACTCCCATCCAG	CCAATGAGGAACACTGGCCAAAG	GTATGTAAGATCATTTTCCCCCTCT	23	T2
HsaEX0047035	PHF21A-HsaEX0047035-int-HsaEX1045708	CAAAAGTTGCAGAAGGATGGGCTTCAGTTTGTCTCTTCAAAGTGAACTAATATTTTGATTTTTCTGGTTGAAATATGCTACAACTCACCGAAGCCAATGAGGAACACTGGCCAAAGGTATGTAAGATCATTTTCCCCCTCT	CAAAAGTTGCAGAAGGATGGGCTTCAGTTTGTCTCTTCAAAGTGAACTAATATTTTGATTTTTCTGGTTGAAATATGCTACAACTCACCGAAG	CCAATGAGGAACACTGGCCAAAG	GTATGTAAGATCATTTTCCCCCTCT	23	T2
HsaEX0040386	MTA1-HsaEX0040386-int-HsaEX0015478	TTTTAGTAGCTAATAACATTCGGCTTTTTAATTTTTTGAATGTTACTAACTGTTCCCTGTTATCCCTTCCCTTGTTTTTTAATTTGCTTAAAGGCACTTACCTGGGTAAGTAGTTTTTGTGCTACTGGCC	TTTTAGTAGCTAATAACATTCGGCTTTTTAATTTTTTGAATGTTACTAACTGTTCCCTGTTATCCCTTCCCTTGTTTTTTAATTTGCTTAAAG	GCACTTACCTGG	GTAAGTAGTTTTTGTGCTACTGGCC	12	T2
HsaEX0040386	MTA1-HsaEX0040386-int-HsaEX0026467	ATCACAAAGAGTTTGCCCCAAAAGTGTAGTGTATATTTAAATGTTTGTCTTCGTTTTTTTCTAATTCTGTGTGTTTTCCTTTTTGCTAACCAGGCACTTACCTGGGTAAGTAGTTTTTGTGCTACTGGCC	ATCACAAAGAGTTTGCCCCAAAAGTGTAGTGTATATTTAAATGTTTGTCTTCGTTTTTTTCTAATTCTGTGTGTTTTCCTTTTTGCTAACCAG	GCACTTACCTGG	GTAAGTAGTTTTTGTGCTACTGGCC	12	T2
HsaEX0040386	MTA1-HsaEX0040386-int-HsaEX0015276	TACATTATTTCAGTCTATTTTCTAAACATAGTAGCCTCTAGCTTCTGGCAATTCATTGTTACTGTTTTTTAAATCCTTTGCTGCCTTTGGAAGGCACTTACCTGGGTAAGTAGTTTTTGTGCTACTGGCC	TACATTATTTCAGTCTATTTTCTAAACATAGTAGCCTCTAGCTTCTGGCAATTCATTGTTACTGTTTTTTAAATCCTTTGCTGCCTTTGGAAG	GCACTTACCTGG	GTAAGTAGTTTTTGTGCTACTGGCC	12	T2
HsaEX0040386	MTA1-HsaEX0040386-int-HsaEX0064198	GGTGGAGGGATACCGACTAGCTCCTGTCTCATTTCCTTTCTTTAATGACCACCTTTGGTTAAATGTGTTGTTTCTTTGTTCTGATACAAGCAGGCACTTACCTGGGTAAGTAGTTTTTGTGCTACTGGCC	GGTGGAGGGATACCGACTAGCTCCTGTCTCATTTCCTTTCTTTAATGACCACCTTTGGTTAAATGTGTTGTTTCTTTGTTCTGATACAAGCAG	GCACTTACCTGG	GTAAGTAGTTTTTGTGCTACTGGCC	12	T2
HsaEX0040386	MTA1-HsaEX0040386-int-HsaEX0016976	AGCTGGTAGATGAAATCACAGTTGATTCTTTTGACAATGTTTGAAAGGTTGTTTTGTTTTTTTGTTTTTGTTTTTTTCTCATTTGACATGCAGGCACTTACCTGGGTAAGTAGTTTTTGTGCTACTGGCC	AGCTGGTAGATGAAATCACAGTTGATTCTTTTGACAATGTTTGAAAGGTTGTTTTGTTTTTTTGTTTTTGTTTTTTTCTCATTTGACATGCAG	GCACTTACCTGG	GTAAGTAGTTTTTGTGCTACTGGCC	12	T2
HsaEX0040386	MTA1-HsaEX0040386-int-HsaEX0012545	TGGCTCATGTAGTGGGCCGAACTGTGGCTTGATAACCTGCTTGTTCTAAAATCATACTGTTTGTTGTTTGTCCATATGCTGCCTTCCTCCTAGGCACTTACCTGGGTAAGTAGTTTTTGTGCTACTGGCC	TGGCTCATGTAGTGGGCCGAACTGTGGCTTGATAACCTGCTTGTTCTAAAATCATACTGTTTGTTGTTTGTCCATATGCTGCCTTCCTCCTAG	GCACTTACCTGG	GTAAGTAGTTTTTGTGCTACTGGCC	12	T2
HsaEX0040386	MTA1-HsaEX0040386-int-HsaEX0035450	CCCCAACCCTGTGTGTAGAGCAGAGACTTTTCCAGATCATTCTCTGTGACATTTTCTTACTTGTTTGTTCTCTTCCTTCTGCTACCCTGGAAGGCACTTACCTGGGTAAGTAGTTTTTGTGCTACTGGCC	CCCCAACCCTGTGTGTAGAGCAGAGACTTTTCCAGATCATTCTCTGTGACATTTTCTTACTTGTTTGTTCTCTTCCTTCTGCTACCCTGGAAG	GCACTTACCTGG	GTAAGTAGTTTTTGTGCTACTGGCC	12	T2
HsaEX0040386	MTA1-HsaEX0040386-int-HsaEX0044638	ACTCAATTTGCATGTAGATTCTGAAAATTTTCTTGTCCCATGTGACACTTCTGAAATGTCTGTCTGTTCTTTTTTCCTTTTTAATTTCCCAAGGCACTTACCTGGGTAAGTAGTTTTTGTGCTACTGGCC	ACTCAATTTGCATGTAGATTCTGAAAATTTTCTTGTCCCATGTGACACTTCTGAAATGTCTGTCTGTTCTTTTTTCCTTTTTAATTTCCCAAG	GCACTTACCTGG	GTAAGTAGTTTTTGTGCTACTGGCC	12	T2
HsaEX0040386	MTA1-HsaEX0040386-int-HsaEX0039034	ACCAAGTACTAACAGACATTTTGGTAGTAATGTTCCTTTTTCCACAAGACACGTCTGCTTATAGTGTTTGTGTTTTTCATGCGGCTCTGGCAGGCACTTACCTGGGTAAGTAGTTTTTGTGCTACTGGCC	ACCAAGTACTAACAGACATTTTGGTAGTAATGTTCCTTTTTCCACAAGACACGTCTGCTTATAGTGTTTGTGTTTTTCATGCGGCTCTGGCAG	GCACTTACCTGG	GTAAGTAGTTTTTGTGCTACTGGCC	12	T2
HsaEX0040386	MTA1-HsaEX0040386-int-HsaEX0057701	AAACTTAAAAAACATTTAAAATGTGTTAAAGAGTGATATATGTTTCATTACAGAATACTTAGTTATTTTTATCTGCTTTTCATGCTACATAAGGCACTTACCTGGGTAAGTAGTTTTTGTGCTACTGGCC	AAACTTAAAAAACATTTAAAATGTGTTAAAGAGTGATATATGTTTCATTACAGAATACTTAGTTATTTTTATCTGCTTTTCATGCTACATAAG	GCACTTACCTGG	GTAAGTAGTTTTTGTGCTACTGGCC	12	T2
HsaEX0040386	MTA1-HsaEX0040386-int-HsaEX0047035	TTCTAATGACATTTAAATCTTTGCTTCTCTTCCTTCCTTTGGGACTGTTGAATTAACCTTCTGTCTGCTACCTCACTTCCTTTTCCATGCTAGGCACTTACCTGGGTAAGTAGTTTTTGTGCTACTGGCC	TTCTAATGACATTTAAATCTTTGCTTCTCTTCCTTCCTTTGGGACTGTTGAATTAACCTTCTGTCTGCTACCTCACTTCCTTTTCCATGCTAG	GCACTTACCTGG	GTAAGTAGTTTTTGTGCTACTGGCC	12	T2
HsaEX0040386	MTA1-HsaEX0040386-int-HsaEX0049811	TCGTGGACATATTATTCCCCCAAATTCCTCATTTCTAGGAGTATTCTGAAACTCTTGTACATTTCTTTTTCTGTTTTGCACACTGGGCTTCAGGCACTTACCTGGGTAAGTAGTTTTTGTGCTACTGGCC	TCGTGGACATATTATTCCCCCAAATTCCTCATTTCTAGGAGTATTCTGAAACTCTTGTACATTTCTTTTTCTGTTTTGCACACTGGGCTTCAG	GCACTTACCTGG	GTAAGTAGTTTTTGTGCTACTGGCC	12	T2
HsaEX0040386	MTA1-HsaEX0040386-int-HsaEX0043752	TGTGTCCATTTGTCTGGGGCTTGGCTGCTCCATCGCTCACAACTTTTCTCTGTTTTCCTCCCTCCCGCTTACGGGCTGCTCTGTTCCCAACAGGCACTTACCTGGGTAAGTAGTTTTTGTGCTACTGGCC	TGTGTCCATTTGTCTGGGGCTTGGCTGCTCCATCGCTCACAACTTTTCTCTGTTTTCCTCCCTCCCGCTTACGGGCTGCTCTGTTCCCAACAG	GCACTTACCTGG	GTAAGTAGTTTTTGTGCTACTGGCC	12	T2
HsaEX0040386	MTA1-HsaEX0040386-int-HsaEX0002213	CTCTTTCCTTCACTTTTGTAACTGATGTGTCATTTTTCATTTCATTCTGGATATGAATCGTAATTTCTTTTGCCTGTGTTTTTTCTTCACAAGGCACTTACCTGGGTAAGTAGTTTTTGTGCTACTGGCC	CTCTTTCCTTCACTTTTGTAACTGATGTGTCATTTTTCATTTCATTCTGGATATGAATCGTAATTTCTTTTGCCTGTGTTTTTTCTTCACAAG	GCACTTACCTGG	GTAAGTAGTTTTTGTGCTACTGGCC	12	T2
HsaEX0040386	MTA1-HsaEX0040386-int-HsaEX0038690	AGTGTCCAAATATGTTTTTTCTAAAGAAATATTTTGTTTGTGAGTACCAACAGTCTTAGTAACTCTCTTATCCCTCTTATGTGCTGAGTACAGGCACTTACCTGGGTAAGTAGTTTTTGTGCTACTGGCC	AGTGTCCAAATATGTTTTTTCTAAAGAAATATTTTGTTTGTGAGTACCAACAGTCTTAGTAACTCTCTTATCCCTCTTATGTGCTGAGTACAG	GCACTTACCTGG	GTAAGTAGTTTTTGTGCTACTGGCC	12	T2
HsaEX0040386	MTA1-HsaEX0040386-int-HsaEX0058030	TGGGGCCTGGGGGGCCTGCTCCTGCCTGCGCTGTGGACTCACTAACTCTTTGTTTTTGTTCCTTTCCGTCCTGCTTTGGGTAACTTGGCTCAGGCACTTACCTGGGTAAGTAGTTTTTGTGCTACTGGCC	TGGGGCCTGGGGGGCCTGCTCCTGCCTGCGCTGTGGACTCACTAACTCTTTGTTTTTGTTCCTTTCCGTCCTGCTTTGGGTAACTTGGCTCAG	GCACTTACCTGG	GTAAGTAGTTTTTGTGCTACTGGCC	12	T2
HsaEX0040386	MTA1-HsaEX0040386-int-HsaEX0048492	TTGTAATGATATAACCTGTTTATTTTCTCTTTCTTCTATGCTTCCTGGATTTCTGCTCTCCTACTTTTTTAAATGCTTGTTTTGTCTGTCAAGGCACTTACCTGGGTAAGTAGTTTTTGTGCTACTGGCC	TTGTAATGATATAACCTGTTTATTTTCTCTTTCTTCTATGCTTCCTGGATTTCTGCTCTCCTACTTTTTTAAATGCTTGTTTTGTCTGTCAAG	GCACTTACCTGG	GTAAGTAGTTTTTGTGCTACTGGCC	12	T2
HsaEX0040386	MTA1-HsaEX0040386-int-HsaEX0032608	GAGATGCGTAGAGTTTAGATATGCTGTAAGAATAAAGCATGTCATTAAACATATATTTTGCCTTGCTTTCAAACCTTTGCTTTCCTGGTGGAGGCACTTACCTGGGTAAGTAGTTTTTGTGCTACTGGCC	GAGATGCGTAGAGTTTAGATATGCTGTAAGAATAAAGCATGTCATTAAACATATATTTTGCCTTGCTTTCAAACCTTTGCTTTCCTGGTGGAG	GCACTTACCTGG	GTAAGTAGTTTTTGTGCTACTGGCC	12	T2
HsaEX0040386	MTA1-HsaEX0040386-int-HsaEX0067208	GTACTAGTCTATCAAGAGAGACACATTTTCTTATCCATGTCAATTTTGCTTCCTATCTCTCTCCCCCATGCCTTTCACTTGGAATGACAACAGGCACTTACCTGGGTAAGTAGTTTTTGTGCTACTGGCC	GTACTAGTCTATCAAGAGAGACACATTTTCTTATCCATGTCAATTTTGCTTCCTATCTCTCTCCCCCATGCCTTTCACTTGGAATGACAACAG	GCACTTACCTGG	GTAAGTAGTTTTTGTGCTACTGGCC	12	T2
HsaEX0040386	MTA1-HsaEX0040386-int-HsaEX0063412	GGGAGCATGTTAACAAATCCGTTTACTGAGATACCATTCTTCTCTGTCCTTCCTCTTCATATGCCTTTCGTGTGCTTTCTTGTCTTCTCAAAGGCACTTACCTGGGTAAGTAGTTTTTGTGCTACTGGCC	GGGAGCATGTTAACAAATCCGTTTACTGAGATACCATTCTTCTCTGTCCTTCCTCTTCATATGCCTTTCGTGTGCTTTCTTGTCTTCTCAAAG	GCACTTACCTGG	GTAAGTAGTTTTTGTGCTACTGGCC	12	T2
HsaEX0040386	MTA1-HsaEX0040386-int-HsaEX0018777	CCCATATAACCTGCCTGCTATATGCGTTTGCTTCTATCTTATGCTGCATTTTTTGTCTCTGTTGCAACCTGCTGCTATTTTGGGGCTCTACAGGCACTTACCTGGGTAAGTAGTTTTTGTGCTACTGGCC	CCCATATAACCTGCCTGCTATATGCGTTTGCTTCTATCTTATGCTGCATTTTTTGTCTCTGTTGCAACCTGCTGCTATTTTGGGGCTCTACAG	GCACTTACCTGG	GTAAGTAGTTTTTGTGCTACTGGCC	12	T2
HsaEX0040386	MTA1-HsaEX0040386-int-HsaEX0051317	CATGCGATCATTTGCATGTTCACCTCTAAAGCACTTTAATATTATAAATTAAACATTGCTCTTTTGTGCTCTTTATGCTGTGCATTTGGACAGGCACTTACCTGGGTAAGTAGTTTTTGTGCTACTGGCC	CATGCGATCATTTGCATGTTCACCTCTAAAGCACTTTAATATTATAAATTAAACATTGCTCTTTTGTGCTCTTTATGCTGTGCATTTGGACAG	GCACTTACCTGG	GTAAGTAGTTTTTGTGCTACTGGCC	12	T2
HsaEX0040386	MTA1-HsaEX0040386-int-HsaEX0038702	TCGGAAGATGCTTTTCCTTTTGTTGAAAAGATTTTGCCCAATTATAAATATTTACGGACACTAATTAATAAAACTCCTTCCGCATGCTCTCAGGCACTTACCTGGGTAAGTAGTTTTTGTGCTACTGGCC	TCGGAAGATGCTTTTCCTTTTGTTGAAAAGATTTTGCCCAATTATAAATATTTACGGACACTAATTAATAAAACTCCTTCCGCATGCTCTCAG	GCACTTACCTGG	GTAAGTAGTTTTTGTGCTACTGGCC	12	T2
HsaEX0040386	MTA1-HsaEX0040386-int-HsaEX1019114	AAACTGAACCTTTCTGAAATCTTCAGACTGTTTAGCTAACTTTTTTTTCACCATTATTTTTCATTTTGCTCACCTCTGCTCTCCTGGTTCCAGGCACTTACCTGGGTAAGTAGTTTTTGTGCTACTGGCC	AAACTGAACCTTTCTGAAATCTTCAGACTGTTTAGCTAACTTTTTTTTCACCATTATTTTTCATTTTGCTCACCTCTGCTCTCCTGGTTCCAG	GCACTTACCTGG	GTAAGTAGTTTTTGTGCTACTGGCC	12	T2
HsaEX0040386	MTA1-HsaEX0040386-int-HsaEX0037213	CTCAAACAAACAAAAAAATTCCTTTCTTTGAGTAATTCCTCACATCCATTTTTTATTGATTGATTTTCTTCTTCCTCTGCATGCTGAACACAGGCACTTACCTGGGTAAGTAGTTTTTGTGCTACTGGCC	CTCAAACAAACAAAAAAATTCCTTTCTTTGAGTAATTCCTCACATCCATTTTTTATTGATTGATTTTCTTCTTCCTCTGCATGCTGAACACAG	GCACTTACCTGG	GTAAGTAGTTTTTGTGCTACTGGCC	12	T2
HsaEX0040386	MTA1-HsaEX0040386-int-HsaEX0063374	TTGATTTTTTTCTGCTTTTCTAACAACTGCCCTGATTATCTGTTTTGCTTCCATTTTCTGTTGCTTCTTGCCCTTTGCTTGCAAAACAAACAGGCACTTACCTGGGTAAGTAGTTTTTGTGCTACTGGCC	TTGATTTTTTTCTGCTTTTCTAACAACTGCCCTGATTATCTGTTTTGCTTCCATTTTCTGTTGCTTCTTGCCCTTTGCTTGCAAAACAAACAG	GCACTTACCTGG	GTAAGTAGTTTTTGTGCTACTGGCC	12	T2
HsaEX0040386	MTA1-HsaEX0040386-int-HsaEX0034483	GTGAGTCAGGAGCCACTGCAGAGGCTTCTGGGAATTGTAGTTGGGGCTCTAACCCTCCTTCTGCTCTTCCTTTCCCGTGCTGCCTGCCACCAGGCACTTACCTGGGTAAGTAGTTTTTGTGCTACTGGCC	GTGAGTCAGGAGCCACTGCAGAGGCTTCTGGGAATTGTAGTTGGGGCTCTAACCCTCCTTCTGCTCTTCCTTTCCCGTGCTGCCTGCCACCAG	GCACTTACCTGG	GTAAGTAGTTTTTGTGCTACTGGCC	12	T2
HsaEX0040386	MTA1-HsaEX0040386-int-HsaEX6093676	ATATTTTGGTCATGACAAAATTGAGGGGGCAACCCTTTTTTTCCCCAAGGGGTTGTGTTCACTTTTGACCAATATCTGTGGTTTCATTTACAGGCACTTACCTGGGTAAGTAGTTTTTGTGCTACTGGCC	ATATTTTGGTCATGACAAAATTGAGGGGGCAACCCTTTTTTTCCCCAAGGGGTTGTGTTCACTTTTGACCAATATCTGTGGTTTCATTTACAG	GCACTTACCTGG	GTAAGTAGTTTTTGTGCTACTGGCC	12	T2
HsaEX0040386	MTA1-HsaEX0040386-int-HsaEX7001225	GGCAGCACCACCACGGTACCTCCTGACAGCAAGCCTCTTAGGAGGCAGGTAGCCAGAGATTTTTCACTGACCTGTTCTCTGTTTTCTTTTCAGGCACTTACCTGGGTAAGTAGTTTTTGTGCTACTGGCC	GGCAGCACCACCACGGTACCTCCTGACAGCAAGCCTCTTAGGAGGCAGGTAGCCAGAGATTTTTCACTGACCTGTTCTCTGTTTTCTTTTCAG	GCACTTACCTGG	GTAAGTAGTTTTTGTGCTACTGGCC	12	T2
HsaEX0040386	MTA1-HsaEX0040386-int-HsaEX6041122	ATAGGCCTTGGGTTTCTTTTTCTAAGAAAAATAATTTTATTTCTCTCTGATTATTGGCTTTTTAAAACTTACAGAAATTATTTATCTTTTCAGGCACTTACCTGGGTAAGTAGTTTTTGTGCTACTGGCC	ATAGGCCTTGGGTTTCTTTTTCTAAGAAAAATAATTTTATTTCTCTCTGATTATTGGCTTTTTAAAACTTACAGAAATTATTTATCTTTTCAG	GCACTTACCTGG	GTAAGTAGTTTTTGTGCTACTGGCC	12	T2
HsaEX0040386	MTA1-HsaEX0040386-int-HsaEX6063998	TCCCTGGAGGATCCCGCTCTGTGCCCTGCCCACCCTGTGCCTGGGGAGCCCTCTGCCCTCACAGCCCACCCACCCCATTTTCTATGACCACAGGCACTTACCTGGGTAAGTAGTTTTTGTGCTACTGGCC	TCCCTGGAGGATCCCGCTCTGTGCCCTGCCCACCCTGTGCCTGGGGAGCCCTCTGCCCTCACAGCCCACCCACCCCATTTTCTATGACCACAG	GCACTTACCTGG	GTAAGTAGTTTTTGTGCTACTGGCC	12	T2
HsaEX0040386	MTA1-HsaEX0040386-int-HsaEX6040016	TTAAGACTTTACACTGTTCTGTTTAACCATGGTCTCCTGTCTGATTTTAGCCATAATTGCGAAGTATTTCTAACTACAACAATTTAATTTTAGGCACTTACCTGGGTAAGTAGTTTTTGTGCTACTGGCC	TTAAGACTTTACACTGTTCTGTTTAACCATGGTCTCCTGTCTGATTTTAGCCATAATTGCGAAGTATTTCTAACTACAACAATTTAATTTTAG	GCACTTACCTGG	GTAAGTAGTTTTTGTGCTACTGGCC	12	T2
HsaEX0040386	MTA1-HsaEX0040386-int-HsaEX6077184	GTGTTTCTCAAGTAAATAAAGTATTTCTGATTTTCCAAGATCTCTGGATCCTGCACTCATAAAGTTTATGTTTGTTTGTTTTTTAAATCTTAGGCACTTACCTGGGTAAGTAGTTTTTGTGCTACTGGCC	GTGTTTCTCAAGTAAATAAAGTATTTCTGATTTTCCAAGATCTCTGGATCCTGCACTCATAAAGTTTATGTTTGTTTGTTTTTTAAATCTTAG	GCACTTACCTGG	GTAAGTAGTTTTTGTGCTACTGGCC	12	T2
HsaEX0040386	MTA1-HsaEX0040386-int-HsaEX6024969	GACAGGCCCAGACCAAGGGTGTTTGGGGAAGAGTGGGGGAAGGCTGCTCTGCTCTGAAGTGAGCTTTCTCTGCTATCTCTCCTGGCTTCCCAGGCACTTACCTGGGTAAGTAGTTTTTGTGCTACTGGCC	GACAGGCCCAGACCAAGGGTGTTTGGGGAAGAGTGGGGGAAGGCTGCTCTGCTCTGAAGTGAGCTTTCTCTGCTATCTCTCCTGGCTTCCCAG	GCACTTACCTGG	GTAAGTAGTTTTTGTGCTACTGGCC	12	T2
HsaEX0040386	MTA1-HsaEX0040386-int-HsaEX0000641	TTGAGTAACTGTAAATGTAAACCTGTCCTATCGGATATAACTTACCTAGCATTAATGTCTACTTTTTCCCCCCCTTTTTTTGCCAACGTAAAGGCACTTACCTGGGTAAGTAGTTTTTGTGCTACTGGCC	TTGAGTAACTGTAAATGTAAACCTGTCCTATCGGATATAACTTACCTAGCATTAATGTCTACTTTTTCCCCCCCTTTTTTTGCCAACGTAAAG	GCACTTACCTGG	GTAAGTAGTTTTTGTGCTACTGGCC	12	T2
HsaEX0040386	MTA1-HsaEX0040386-int-HsaEX1026556	TGTTATCTTACAGATTAAAACAAAATGAGGTACATTTTTCACATATCATTGCTTCTTTACTTTTCTGTTCATTCGTGTGCTTGCTGTCTGAAGGCACTTACCTGGGTAAGTAGTTTTTGTGCTACTGGCC	TGTTATCTTACAGATTAAAACAAAATGAGGTACATTTTTCACATATCATTGCTTCTTTACTTTTCTGTTCATTCGTGTGCTTGCTGTCTGAAG	GCACTTACCTGG	GTAAGTAGTTTTTGTGCTACTGGCC	12	T2
HsaEX0040386	MTA1-HsaEX0040386-int-HsaEX1011407	GAAAACTCTGTCATCTAATGGTATTATCTAGGAAGGTGGCTCTTTTTCCTGATCTAACTTTTTTTCTTTTTTTGCTGCCTTCTGGAGTGTTAGGCACTTACCTGGGTAAGTAGTTTTTGTGCTACTGGCC	GAAAACTCTGTCATCTAATGGTATTATCTAGGAAGGTGGCTCTTTTTCCTGATCTAACTTTTTTTCTTTTTTTGCTGCCTTCTGGAGTGTTAG	GCACTTACCTGG	GTAAGTAGTTTTTGTGCTACTGGCC	12	T2
HsaEX0040386	MTA1-HsaEX0040386-int-HsaEX0027672	TTAATATTTTTTATTAATTCTTAAGGAACATTGCTTAGGAAACTGTCTTTTAAAATTCTTGTTTTTTCTTTCTGCTACTATATGATGTTGAAGGCACTTACCTGGGTAAGTAGTTTTTGTGCTACTGGCC	TTAATATTTTTTATTAATTCTTAAGGAACATTGCTTAGGAAACTGTCTTTTAAAATTCTTGTTTTTTCTTTCTGCTACTATATGATGTTGAAG	GCACTTACCTGG	GTAAGTAGTTTTTGTGCTACTGGCC	12	T2
HsaEX0040386	MTA1-HsaEX0040386-int-HsaEX0043902	GGCAACTGAGGTTTAAAATATATTTCCTCCCTTCGAAGAAGGAGCACTAACCCCAGATCTCATTGCTTTCTTCTTTCCCTAACTCCCATCCAGGCACTTACCTGGGTAAGTAGTTTTTGTGCTACTGGCC	GGCAACTGAGGTTTAAAATATATTTCCTCCCTTCGAAGAAGGAGCACTAACCCCAGATCTCATTGCTTTCTTCTTTCCCTAACTCCCATCCAG	GCACTTACCTGG	GTAAGTAGTTTTTGTGCTACTGGCC	12	T2
HsaEX0040386	MTA1-HsaEX0040386-int-HsaEX1045708	CAAAAGTTGCAGAAGGATGGGCTTCAGTTTGTCTCTTCAAAGTGAACTAATATTTTGATTTTTCTGGTTGAAATATGCTACAACTCACCGAAGGCACTTACCTGGGTAAGTAGTTTTTGTGCTACTGGCC	CAAAAGTTGCAGAAGGATGGGCTTCAGTTTGTCTCTTCAAAGTGAACTAATATTTTGATTTTTCTGGTTGAAATATGCTACAACTCACCGAAG	GCACTTACCTGG	GTAAGTAGTTTTTGTGCTACTGGCC	12	T2
HsaEX0049811	PPP6R3-HsaEX0049811-int-HsaEX0015478	TTTTAGTAGCTAATAACATTCGGCTTTTTAATTTTTTGAATGTTACTAACTGTTCCCTGTTATCCCTTCCCTTGTTTTTTAATTTGCTTAAAGAGTGTTGAAATCCTATCGGTATGTACAGTGTTATGGGACCGTT	TTTTAGTAGCTAATAACATTCGGCTTTTTAATTTTTTGAATGTTACTAACTGTTCCCTGTTATCCCTTCCCTTGTTTTTTAATTTGCTTAAAG	AGTGTTGAAATCCTATCG	GTATGTACAGTGTTATGGGACCGTT	18	T2
HsaEX0049811	PPP6R3-HsaEX0049811-int-HsaEX0026467	ATCACAAAGAGTTTGCCCCAAAAGTGTAGTGTATATTTAAATGTTTGTCTTCGTTTTTTTCTAATTCTGTGTGTTTTCCTTTTTGCTAACCAGAGTGTTGAAATCCTATCGGTATGTACAGTGTTATGGGACCGTT	ATCACAAAGAGTTTGCCCCAAAAGTGTAGTGTATATTTAAATGTTTGTCTTCGTTTTTTTCTAATTCTGTGTGTTTTCCTTTTTGCTAACCAG	AGTGTTGAAATCCTATCG	GTATGTACAGTGTTATGGGACCGTT	18	T2
HsaEX0049811	PPP6R3-HsaEX0049811-int-HsaEX0015276	TACATTATTTCAGTCTATTTTCTAAACATAGTAGCCTCTAGCTTCTGGCAATTCATTGTTACTGTTTTTTAAATCCTTTGCTGCCTTTGGAAGAGTGTTGAAATCCTATCGGTATGTACAGTGTTATGGGACCGTT	TACATTATTTCAGTCTATTTTCTAAACATAGTAGCCTCTAGCTTCTGGCAATTCATTGTTACTGTTTTTTAAATCCTTTGCTGCCTTTGGAAG	AGTGTTGAAATCCTATCG	GTATGTACAGTGTTATGGGACCGTT	18	T2
HsaEX0049811	PPP6R3-HsaEX0049811-int-HsaEX0064198	GGTGGAGGGATACCGACTAGCTCCTGTCTCATTTCCTTTCTTTAATGACCACCTTTGGTTAAATGTGTTGTTTCTTTGTTCTGATACAAGCAGAGTGTTGAAATCCTATCGGTATGTACAGTGTTATGGGACCGTT	GGTGGAGGGATACCGACTAGCTCCTGTCTCATTTCCTTTCTTTAATGACCACCTTTGGTTAAATGTGTTGTTTCTTTGTTCTGATACAAGCAG	AGTGTTGAAATCCTATCG	GTATGTACAGTGTTATGGGACCGTT	18	T2
HsaEX0049811	PPP6R3-HsaEX0049811-int-HsaEX0016976	AGCTGGTAGATGAAATCACAGTTGATTCTTTTGACAATGTTTGAAAGGTTGTTTTGTTTTTTTGTTTTTGTTTTTTTCTCATTTGACATGCAGAGTGTTGAAATCCTATCGGTATGTACAGTGTTATGGGACCGTT	AGCTGGTAGATGAAATCACAGTTGATTCTTTTGACAATGTTTGAAAGGTTGTTTTGTTTTTTTGTTTTTGTTTTTTTCTCATTTGACATGCAG	AGTGTTGAAATCCTATCG	GTATGTACAGTGTTATGGGACCGTT	18	T2
HsaEX0049811	PPP6R3-HsaEX0049811-int-HsaEX0012545	TGGCTCATGTAGTGGGCCGAACTGTGGCTTGATAACCTGCTTGTTCTAAAATCATACTGTTTGTTGTTTGTCCATATGCTGCCTTCCTCCTAGAGTGTTGAAATCCTATCGGTATGTACAGTGTTATGGGACCGTT	TGGCTCATGTAGTGGGCCGAACTGTGGCTTGATAACCTGCTTGTTCTAAAATCATACTGTTTGTTGTTTGTCCATATGCTGCCTTCCTCCTAG	AGTGTTGAAATCCTATCG	GTATGTACAGTGTTATGGGACCGTT	18	T2
HsaEX0049811	PPP6R3-HsaEX0049811-int-HsaEX0035450	CCCCAACCCTGTGTGTAGAGCAGAGACTTTTCCAGATCATTCTCTGTGACATTTTCTTACTTGTTTGTTCTCTTCCTTCTGCTACCCTGGAAGAGTGTTGAAATCCTATCGGTATGTACAGTGTTATGGGACCGTT	CCCCAACCCTGTGTGTAGAGCAGAGACTTTTCCAGATCATTCTCTGTGACATTTTCTTACTTGTTTGTTCTCTTCCTTCTGCTACCCTGGAAG	AGTGTTGAAATCCTATCG	GTATGTACAGTGTTATGGGACCGTT	18	T2
HsaEX0049811	PPP6R3-HsaEX0049811-int-HsaEX0044638	ACTCAATTTGCATGTAGATTCTGAAAATTTTCTTGTCCCATGTGACACTTCTGAAATGTCTGTCTGTTCTTTTTTCCTTTTTAATTTCCCAAGAGTGTTGAAATCCTATCGGTATGTACAGTGTTATGGGACCGTT	ACTCAATTTGCATGTAGATTCTGAAAATTTTCTTGTCCCATGTGACACTTCTGAAATGTCTGTCTGTTCTTTTTTCCTTTTTAATTTCCCAAG	AGTGTTGAAATCCTATCG	GTATGTACAGTGTTATGGGACCGTT	18	T2
HsaEX0049811	PPP6R3-HsaEX0049811-int-HsaEX0039034	ACCAAGTACTAACAGACATTTTGGTAGTAATGTTCCTTTTTCCACAAGACACGTCTGCTTATAGTGTTTGTGTTTTTCATGCGGCTCTGGCAGAGTGTTGAAATCCTATCGGTATGTACAGTGTTATGGGACCGTT	ACCAAGTACTAACAGACATTTTGGTAGTAATGTTCCTTTTTCCACAAGACACGTCTGCTTATAGTGTTTGTGTTTTTCATGCGGCTCTGGCAG	AGTGTTGAAATCCTATCG	GTATGTACAGTGTTATGGGACCGTT	18	T2
HsaEX0049811	PPP6R3-HsaEX0049811-int-HsaEX0057701	AAACTTAAAAAACATTTAAAATGTGTTAAAGAGTGATATATGTTTCATTACAGAATACTTAGTTATTTTTATCTGCTTTTCATGCTACATAAGAGTGTTGAAATCCTATCGGTATGTACAGTGTTATGGGACCGTT	AAACTTAAAAAACATTTAAAATGTGTTAAAGAGTGATATATGTTTCATTACAGAATACTTAGTTATTTTTATCTGCTTTTCATGCTACATAAG	AGTGTTGAAATCCTATCG	GTATGTACAGTGTTATGGGACCGTT	18	T2
HsaEX0049811	PPP6R3-HsaEX0049811-int-HsaEX0047035	TTCTAATGACATTTAAATCTTTGCTTCTCTTCCTTCCTTTGGGACTGTTGAATTAACCTTCTGTCTGCTACCTCACTTCCTTTTCCATGCTAGAGTGTTGAAATCCTATCGGTATGTACAGTGTTATGGGACCGTT	TTCTAATGACATTTAAATCTTTGCTTCTCTTCCTTCCTTTGGGACTGTTGAATTAACCTTCTGTCTGCTACCTCACTTCCTTTTCCATGCTAG	AGTGTTGAAATCCTATCG	GTATGTACAGTGTTATGGGACCGTT	18	T2
HsaEX0049811	PPP6R3-HsaEX0049811-int-HsaEX0040386	GCTGTCCCCACCTGCGGGGCCTGCAGATGGCTGCGTGTGGCTCACTAACCTAAAGCATGTGTTTCTTCCCTCTGCTGTCCACCGCTCTGGTAGAGTGTTGAAATCCTATCGGTATGTACAGTGTTATGGGACCGTT	GCTGTCCCCACCTGCGGGGCCTGCAGATGGCTGCGTGTGGCTCACTAACCTAAAGCATGTGTTTCTTCCCTCTGCTGTCCACCGCTCTGGTAG	AGTGTTGAAATCCTATCG	GTATGTACAGTGTTATGGGACCGTT	18	T2
HsaEX0049811	PPP6R3-HsaEX0049811-int-HsaEX0043752	TGTGTCCATTTGTCTGGGGCTTGGCTGCTCCATCGCTCACAACTTTTCTCTGTTTTCCTCCCTCCCGCTTACGGGCTGCTCTGTTCCCAACAGAGTGTTGAAATCCTATCGGTATGTACAGTGTTATGGGACCGTT	TGTGTCCATTTGTCTGGGGCTTGGCTGCTCCATCGCTCACAACTTTTCTCTGTTTTCCTCCCTCCCGCTTACGGGCTGCTCTGTTCCCAACAG	AGTGTTGAAATCCTATCG	GTATGTACAGTGTTATGGGACCGTT	18	T2
HsaEX0049811	PPP6R3-HsaEX0049811-int-HsaEX0002213	CTCTTTCCTTCACTTTTGTAACTGATGTGTCATTTTTCATTTCATTCTGGATATGAATCGTAATTTCTTTTGCCTGTGTTTTTTCTTCACAAGAGTGTTGAAATCCTATCGGTATGTACAGTGTTATGGGACCGTT	CTCTTTCCTTCACTTTTGTAACTGATGTGTCATTTTTCATTTCATTCTGGATATGAATCGTAATTTCTTTTGCCTGTGTTTTTTCTTCACAAG	AGTGTTGAAATCCTATCG	GTATGTACAGTGTTATGGGACCGTT	18	T2
HsaEX0049811	PPP6R3-HsaEX0049811-int-HsaEX0038690	AGTGTCCAAATATGTTTTTTCTAAAGAAATATTTTGTTTGTGAGTACCAACAGTCTTAGTAACTCTCTTATCCCTCTTATGTGCTGAGTACAGAGTGTTGAAATCCTATCGGTATGTACAGTGTTATGGGACCGTT	AGTGTCCAAATATGTTTTTTCTAAAGAAATATTTTGTTTGTGAGTACCAACAGTCTTAGTAACTCTCTTATCCCTCTTATGTGCTGAGTACAG	AGTGTTGAAATCCTATCG	GTATGTACAGTGTTATGGGACCGTT	18	T2
HsaEX0049811	PPP6R3-HsaEX0049811-int-HsaEX0058030	TGGGGCCTGGGGGGCCTGCTCCTGCCTGCGCTGTGGACTCACTAACTCTTTGTTTTTGTTCCTTTCCGTCCTGCTTTGGGTAACTTGGCTCAGAGTGTTGAAATCCTATCGGTATGTACAGTGTTATGGGACCGTT	TGGGGCCTGGGGGGCCTGCTCCTGCCTGCGCTGTGGACTCACTAACTCTTTGTTTTTGTTCCTTTCCGTCCTGCTTTGGGTAACTTGGCTCAG	AGTGTTGAAATCCTATCG	GTATGTACAGTGTTATGGGACCGTT	18	T2
HsaEX0049811	PPP6R3-HsaEX0049811-int-HsaEX0048492	TTGTAATGATATAACCTGTTTATTTTCTCTTTCTTCTATGCTTCCTGGATTTCTGCTCTCCTACTTTTTTAAATGCTTGTTTTGTCTGTCAAGAGTGTTGAAATCCTATCGGTATGTACAGTGTTATGGGACCGTT	TTGTAATGATATAACCTGTTTATTTTCTCTTTCTTCTATGCTTCCTGGATTTCTGCTCTCCTACTTTTTTAAATGCTTGTTTTGTCTGTCAAG	AGTGTTGAAATCCTATCG	GTATGTACAGTGTTATGGGACCGTT	18	T2
HsaEX0049811	PPP6R3-HsaEX0049811-int-HsaEX0032608	GAGATGCGTAGAGTTTAGATATGCTGTAAGAATAAAGCATGTCATTAAACATATATTTTGCCTTGCTTTCAAACCTTTGCTTTCCTGGTGGAGAGTGTTGAAATCCTATCGGTATGTACAGTGTTATGGGACCGTT	GAGATGCGTAGAGTTTAGATATGCTGTAAGAATAAAGCATGTCATTAAACATATATTTTGCCTTGCTTTCAAACCTTTGCTTTCCTGGTGGAG	AGTGTTGAAATCCTATCG	GTATGTACAGTGTTATGGGACCGTT	18	T2
HsaEX0049811	PPP6R3-HsaEX0049811-int-HsaEX0067208	GTACTAGTCTATCAAGAGAGACACATTTTCTTATCCATGTCAATTTTGCTTCCTATCTCTCTCCCCCATGCCTTTCACTTGGAATGACAACAGAGTGTTGAAATCCTATCGGTATGTACAGTGTTATGGGACCGTT	GTACTAGTCTATCAAGAGAGACACATTTTCTTATCCATGTCAATTTTGCTTCCTATCTCTCTCCCCCATGCCTTTCACTTGGAATGACAACAG	AGTGTTGAAATCCTATCG	GTATGTACAGTGTTATGGGACCGTT	18	T2
HsaEX0049811	PPP6R3-HsaEX0049811-int-HsaEX0063412	GGGAGCATGTTAACAAATCCGTTTACTGAGATACCATTCTTCTCTGTCCTTCCTCTTCATATGCCTTTCGTGTGCTTTCTTGTCTTCTCAAAGAGTGTTGAAATCCTATCGGTATGTACAGTGTTATGGGACCGTT	GGGAGCATGTTAACAAATCCGTTTACTGAGATACCATTCTTCTCTGTCCTTCCTCTTCATATGCCTTTCGTGTGCTTTCTTGTCTTCTCAAAG	AGTGTTGAAATCCTATCG	GTATGTACAGTGTTATGGGACCGTT	18	T2
HsaEX0049811	PPP6R3-HsaEX0049811-int-HsaEX0018777	CCCATATAACCTGCCTGCTATATGCGTTTGCTTCTATCTTATGCTGCATTTTTTGTCTCTGTTGCAACCTGCTGCTATTTTGGGGCTCTACAGAGTGTTGAAATCCTATCGGTATGTACAGTGTTATGGGACCGTT	CCCATATAACCTGCCTGCTATATGCGTTTGCTTCTATCTTATGCTGCATTTTTTGTCTCTGTTGCAACCTGCTGCTATTTTGGGGCTCTACAG	AGTGTTGAAATCCTATCG	GTATGTACAGTGTTATGGGACCGTT	18	T2
HsaEX0049811	PPP6R3-HsaEX0049811-int-HsaEX0051317	CATGCGATCATTTGCATGTTCACCTCTAAAGCACTTTAATATTATAAATTAAACATTGCTCTTTTGTGCTCTTTATGCTGTGCATTTGGACAGAGTGTTGAAATCCTATCGGTATGTACAGTGTTATGGGACCGTT	CATGCGATCATTTGCATGTTCACCTCTAAAGCACTTTAATATTATAAATTAAACATTGCTCTTTTGTGCTCTTTATGCTGTGCATTTGGACAG	AGTGTTGAAATCCTATCG	GTATGTACAGTGTTATGGGACCGTT	18	T2
HsaEX0049811	PPP6R3-HsaEX0049811-int-HsaEX0038702	TCGGAAGATGCTTTTCCTTTTGTTGAAAAGATTTTGCCCAATTATAAATATTTACGGACACTAATTAATAAAACTCCTTCCGCATGCTCTCAGAGTGTTGAAATCCTATCGGTATGTACAGTGTTATGGGACCGTT	TCGGAAGATGCTTTTCCTTTTGTTGAAAAGATTTTGCCCAATTATAAATATTTACGGACACTAATTAATAAAACTCCTTCCGCATGCTCTCAG	AGTGTTGAAATCCTATCG	GTATGTACAGTGTTATGGGACCGTT	18	T2
HsaEX0049811	PPP6R3-HsaEX0049811-int-HsaEX1019114	AAACTGAACCTTTCTGAAATCTTCAGACTGTTTAGCTAACTTTTTTTTCACCATTATTTTTCATTTTGCTCACCTCTGCTCTCCTGGTTCCAGAGTGTTGAAATCCTATCGGTATGTACAGTGTTATGGGACCGTT	AAACTGAACCTTTCTGAAATCTTCAGACTGTTTAGCTAACTTTTTTTTCACCATTATTTTTCATTTTGCTCACCTCTGCTCTCCTGGTTCCAG	AGTGTTGAAATCCTATCG	GTATGTACAGTGTTATGGGACCGTT	18	T2
HsaEX0049811	PPP6R3-HsaEX0049811-int-HsaEX0037213	CTCAAACAAACAAAAAAATTCCTTTCTTTGAGTAATTCCTCACATCCATTTTTTATTGATTGATTTTCTTCTTCCTCTGCATGCTGAACACAGAGTGTTGAAATCCTATCGGTATGTACAGTGTTATGGGACCGTT	CTCAAACAAACAAAAAAATTCCTTTCTTTGAGTAATTCCTCACATCCATTTTTTATTGATTGATTTTCTTCTTCCTCTGCATGCTGAACACAG	AGTGTTGAAATCCTATCG	GTATGTACAGTGTTATGGGACCGTT	18	T2
HsaEX0049811	PPP6R3-HsaEX0049811-int-HsaEX0063374	TTGATTTTTTTCTGCTTTTCTAACAACTGCCCTGATTATCTGTTTTGCTTCCATTTTCTGTTGCTTCTTGCCCTTTGCTTGCAAAACAAACAGAGTGTTGAAATCCTATCGGTATGTACAGTGTTATGGGACCGTT	TTGATTTTTTTCTGCTTTTCTAACAACTGCCCTGATTATCTGTTTTGCTTCCATTTTCTGTTGCTTCTTGCCCTTTGCTTGCAAAACAAACAG	AGTGTTGAAATCCTATCG	GTATGTACAGTGTTATGGGACCGTT	18	T2
HsaEX0049811	PPP6R3-HsaEX0049811-int-HsaEX0034483	GTGAGTCAGGAGCCACTGCAGAGGCTTCTGGGAATTGTAGTTGGGGCTCTAACCCTCCTTCTGCTCTTCCTTTCCCGTGCTGCCTGCCACCAGAGTGTTGAAATCCTATCGGTATGTACAGTGTTATGGGACCGTT	GTGAGTCAGGAGCCACTGCAGAGGCTTCTGGGAATTGTAGTTGGGGCTCTAACCCTCCTTCTGCTCTTCCTTTCCCGTGCTGCCTGCCACCAG	AGTGTTGAAATCCTATCG	GTATGTACAGTGTTATGGGACCGTT	18	T2
HsaEX0049811	PPP6R3-HsaEX0049811-int-HsaEX6093676	ATATTTTGGTCATGACAAAATTGAGGGGGCAACCCTTTTTTTCCCCAAGGGGTTGTGTTCACTTTTGACCAATATCTGTGGTTTCATTTACAGAGTGTTGAAATCCTATCGGTATGTACAGTGTTATGGGACCGTT	ATATTTTGGTCATGACAAAATTGAGGGGGCAACCCTTTTTTTCCCCAAGGGGTTGTGTTCACTTTTGACCAATATCTGTGGTTTCATTTACAG	AGTGTTGAAATCCTATCG	GTATGTACAGTGTTATGGGACCGTT	18	T2
HsaEX0049811	PPP6R3-HsaEX0049811-int-HsaEX7001225	GGCAGCACCACCACGGTACCTCCTGACAGCAAGCCTCTTAGGAGGCAGGTAGCCAGAGATTTTTCACTGACCTGTTCTCTGTTTTCTTTTCAGAGTGTTGAAATCCTATCGGTATGTACAGTGTTATGGGACCGTT	GGCAGCACCACCACGGTACCTCCTGACAGCAAGCCTCTTAGGAGGCAGGTAGCCAGAGATTTTTCACTGACCTGTTCTCTGTTTTCTTTTCAG	AGTGTTGAAATCCTATCG	GTATGTACAGTGTTATGGGACCGTT	18	T2
HsaEX0049811	PPP6R3-HsaEX0049811-int-HsaEX6041122	ATAGGCCTTGGGTTTCTTTTTCTAAGAAAAATAATTTTATTTCTCTCTGATTATTGGCTTTTTAAAACTTACAGAAATTATTTATCTTTTCAGAGTGTTGAAATCCTATCGGTATGTACAGTGTTATGGGACCGTT	ATAGGCCTTGGGTTTCTTTTTCTAAGAAAAATAATTTTATTTCTCTCTGATTATTGGCTTTTTAAAACTTACAGAAATTATTTATCTTTTCAG	AGTGTTGAAATCCTATCG	GTATGTACAGTGTTATGGGACCGTT	18	T2
HsaEX0049811	PPP6R3-HsaEX0049811-int-HsaEX6063998	TCCCTGGAGGATCCCGCTCTGTGCCCTGCCCACCCTGTGCCTGGGGAGCCCTCTGCCCTCACAGCCCACCCACCCCATTTTCTATGACCACAGAGTGTTGAAATCCTATCGGTATGTACAGTGTTATGGGACCGTT	TCCCTGGAGGATCCCGCTCTGTGCCCTGCCCACCCTGTGCCTGGGGAGCCCTCTGCCCTCACAGCCCACCCACCCCATTTTCTATGACCACAG	AGTGTTGAAATCCTATCG	GTATGTACAGTGTTATGGGACCGTT	18	T2
HsaEX0049811	PPP6R3-HsaEX0049811-int-HsaEX6040016	TTAAGACTTTACACTGTTCTGTTTAACCATGGTCTCCTGTCTGATTTTAGCCATAATTGCGAAGTATTTCTAACTACAACAATTTAATTTTAGAGTGTTGAAATCCTATCGGTATGTACAGTGTTATGGGACCGTT	TTAAGACTTTACACTGTTCTGTTTAACCATGGTCTCCTGTCTGATTTTAGCCATAATTGCGAAGTATTTCTAACTACAACAATTTAATTTTAG	AGTGTTGAAATCCTATCG	GTATGTACAGTGTTATGGGACCGTT	18	T2
HsaEX0049811	PPP6R3-HsaEX0049811-int-HsaEX6077184	GTGTTTCTCAAGTAAATAAAGTATTTCTGATTTTCCAAGATCTCTGGATCCTGCACTCATAAAGTTTATGTTTGTTTGTTTTTTAAATCTTAGAGTGTTGAAATCCTATCGGTATGTACAGTGTTATGGGACCGTT	GTGTTTCTCAAGTAAATAAAGTATTTCTGATTTTCCAAGATCTCTGGATCCTGCACTCATAAAGTTTATGTTTGTTTGTTTTTTAAATCTTAG	AGTGTTGAAATCCTATCG	GTATGTACAGTGTTATGGGACCGTT	18	T2
HsaEX0049811	PPP6R3-HsaEX0049811-int-HsaEX6024969	GACAGGCCCAGACCAAGGGTGTTTGGGGAAGAGTGGGGGAAGGCTGCTCTGCTCTGAAGTGAGCTTTCTCTGCTATCTCTCCTGGCTTCCCAGAGTGTTGAAATCCTATCGGTATGTACAGTGTTATGGGACCGTT	GACAGGCCCAGACCAAGGGTGTTTGGGGAAGAGTGGGGGAAGGCTGCTCTGCTCTGAAGTGAGCTTTCTCTGCTATCTCTCCTGGCTTCCCAG	AGTGTTGAAATCCTATCG	GTATGTACAGTGTTATGGGACCGTT	18	T2
HsaEX0049811	PPP6R3-HsaEX0049811-int-HsaEX0000641	TTGAGTAACTGTAAATGTAAACCTGTCCTATCGGATATAACTTACCTAGCATTAATGTCTACTTTTTCCCCCCCTTTTTTTGCCAACGTAAAGAGTGTTGAAATCCTATCGGTATGTACAGTGTTATGGGACCGTT	TTGAGTAACTGTAAATGTAAACCTGTCCTATCGGATATAACTTACCTAGCATTAATGTCTACTTTTTCCCCCCCTTTTTTTGCCAACGTAAAG	AGTGTTGAAATCCTATCG	GTATGTACAGTGTTATGGGACCGTT	18	T2
HsaEX0049811	PPP6R3-HsaEX0049811-int-HsaEX1026556	TGTTATCTTACAGATTAAAACAAAATGAGGTACATTTTTCACATATCATTGCTTCTTTACTTTTCTGTTCATTCGTGTGCTTGCTGTCTGAAGAGTGTTGAAATCCTATCGGTATGTACAGTGTTATGGGACCGTT	TGTTATCTTACAGATTAAAACAAAATGAGGTACATTTTTCACATATCATTGCTTCTTTACTTTTCTGTTCATTCGTGTGCTTGCTGTCTGAAG	AGTGTTGAAATCCTATCG	GTATGTACAGTGTTATGGGACCGTT	18	T2
HsaEX0049811	PPP6R3-HsaEX0049811-int-HsaEX1011407	GAAAACTCTGTCATCTAATGGTATTATCTAGGAAGGTGGCTCTTTTTCCTGATCTAACTTTTTTTCTTTTTTTGCTGCCTTCTGGAGTGTTAGAGTGTTGAAATCCTATCGGTATGTACAGTGTTATGGGACCGTT	GAAAACTCTGTCATCTAATGGTATTATCTAGGAAGGTGGCTCTTTTTCCTGATCTAACTTTTTTTCTTTTTTTGCTGCCTTCTGGAGTGTTAG	AGTGTTGAAATCCTATCG	GTATGTACAGTGTTATGGGACCGTT	18	T2
HsaEX0049811	PPP6R3-HsaEX0049811-int-HsaEX0027672	TTAATATTTTTTATTAATTCTTAAGGAACATTGCTTAGGAAACTGTCTTTTAAAATTCTTGTTTTTTCTTTCTGCTACTATATGATGTTGAAGAGTGTTGAAATCCTATCGGTATGTACAGTGTTATGGGACCGTT	TTAATATTTTTTATTAATTCTTAAGGAACATTGCTTAGGAAACTGTCTTTTAAAATTCTTGTTTTTTCTTTCTGCTACTATATGATGTTGAAG	AGTGTTGAAATCCTATCG	GTATGTACAGTGTTATGGGACCGTT	18	T2
HsaEX0049811	PPP6R3-HsaEX0049811-int-HsaEX0043902	GGCAACTGAGGTTTAAAATATATTTCCTCCCTTCGAAGAAGGAGCACTAACCCCAGATCTCATTGCTTTCTTCTTTCCCTAACTCCCATCCAGAGTGTTGAAATCCTATCGGTATGTACAGTGTTATGGGACCGTT	GGCAACTGAGGTTTAAAATATATTTCCTCCCTTCGAAGAAGGAGCACTAACCCCAGATCTCATTGCTTTCTTCTTTCCCTAACTCCCATCCAG	AGTGTTGAAATCCTATCG	GTATGTACAGTGTTATGGGACCGTT	18	T2
HsaEX0049811	PPP6R3-HsaEX0049811-int-HsaEX1045708	CAAAAGTTGCAGAAGGATGGGCTTCAGTTTGTCTCTTCAAAGTGAACTAATATTTTGATTTTTCTGGTTGAAATATGCTACAACTCACCGAAGAGTGTTGAAATCCTATCGGTATGTACAGTGTTATGGGACCGTT	CAAAAGTTGCAGAAGGATGGGCTTCAGTTTGTCTCTTCAAAGTGAACTAATATTTTGATTTTTCTGGTTGAAATATGCTACAACTCACCGAAG	AGTGTTGAAATCCTATCG	GTATGTACAGTGTTATGGGACCGTT	18	T2
HsaEX0043752	NRBP1-HsaEX0043752-int-HsaEX0015478	TTTTAGTAGCTAATAACATTCGGCTTTTTAATTTTTTGAATGTTACTAACTGTTCCCTGTTATCCCTTCCCTTGTTTTTTAATTTGCTTAAAGTCTTTCATAGGATTTTTGCTAATGGTGAGAGCTCCCTCTGCCCCACTTG	TTTTAGTAGCTAATAACATTCGGCTTTTTAATTTTTTGAATGTTACTAACTGTTCCCTGTTATCCCTTCCCTTGTTTTTTAATTTGCTTAAAG	TCTTTCATAGGATTTTTGCTAATG	GTGAGAGCTCCCTCTGCCCCACTTG	24	T2
HsaEX0043752	NRBP1-HsaEX0043752-int-HsaEX0026467	ATCACAAAGAGTTTGCCCCAAAAGTGTAGTGTATATTTAAATGTTTGTCTTCGTTTTTTTCTAATTCTGTGTGTTTTCCTTTTTGCTAACCAGTCTTTCATAGGATTTTTGCTAATGGTGAGAGCTCCCTCTGCCCCACTTG	ATCACAAAGAGTTTGCCCCAAAAGTGTAGTGTATATTTAAATGTTTGTCTTCGTTTTTTTCTAATTCTGTGTGTTTTCCTTTTTGCTAACCAG	TCTTTCATAGGATTTTTGCTAATG	GTGAGAGCTCCCTCTGCCCCACTTG	24	T2
HsaEX0043752	NRBP1-HsaEX0043752-int-HsaEX0015276	TACATTATTTCAGTCTATTTTCTAAACATAGTAGCCTCTAGCTTCTGGCAATTCATTGTTACTGTTTTTTAAATCCTTTGCTGCCTTTGGAAGTCTTTCATAGGATTTTTGCTAATGGTGAGAGCTCCCTCTGCCCCACTTG	TACATTATTTCAGTCTATTTTCTAAACATAGTAGCCTCTAGCTTCTGGCAATTCATTGTTACTGTTTTTTAAATCCTTTGCTGCCTTTGGAAG	TCTTTCATAGGATTTTTGCTAATG	GTGAGAGCTCCCTCTGCCCCACTTG	24	T2
HsaEX0043752	NRBP1-HsaEX0043752-int-HsaEX0064198	GGTGGAGGGATACCGACTAGCTCCTGTCTCATTTCCTTTCTTTAATGACCACCTTTGGTTAAATGTGTTGTTTCTTTGTTCTGATACAAGCAGTCTTTCATAGGATTTTTGCTAATGGTGAGAGCTCCCTCTGCCCCACTTG	GGTGGAGGGATACCGACTAGCTCCTGTCTCATTTCCTTTCTTTAATGACCACCTTTGGTTAAATGTGTTGTTTCTTTGTTCTGATACAAGCAG	TCTTTCATAGGATTTTTGCTAATG	GTGAGAGCTCCCTCTGCCCCACTTG	24	T2
HsaEX0043752	NRBP1-HsaEX0043752-int-HsaEX0016976	AGCTGGTAGATGAAATCACAGTTGATTCTTTTGACAATGTTTGAAAGGTTGTTTTGTTTTTTTGTTTTTGTTTTTTTCTCATTTGACATGCAGTCTTTCATAGGATTTTTGCTAATGGTGAGAGCTCCCTCTGCCCCACTTG	AGCTGGTAGATGAAATCACAGTTGATTCTTTTGACAATGTTTGAAAGGTTGTTTTGTTTTTTTGTTTTTGTTTTTTTCTCATTTGACATGCAG	TCTTTCATAGGATTTTTGCTAATG	GTGAGAGCTCCCTCTGCCCCACTTG	24	T2
HsaEX0043752	NRBP1-HsaEX0043752-int-HsaEX0012545	TGGCTCATGTAGTGGGCCGAACTGTGGCTTGATAACCTGCTTGTTCTAAAATCATACTGTTTGTTGTTTGTCCATATGCTGCCTTCCTCCTAGTCTTTCATAGGATTTTTGCTAATGGTGAGAGCTCCCTCTGCCCCACTTG	TGGCTCATGTAGTGGGCCGAACTGTGGCTTGATAACCTGCTTGTTCTAAAATCATACTGTTTGTTGTTTGTCCATATGCTGCCTTCCTCCTAG	TCTTTCATAGGATTTTTGCTAATG	GTGAGAGCTCCCTCTGCCCCACTTG	24	T2
HsaEX0043752	NRBP1-HsaEX0043752-int-HsaEX0035450	CCCCAACCCTGTGTGTAGAGCAGAGACTTTTCCAGATCATTCTCTGTGACATTTTCTTACTTGTTTGTTCTCTTCCTTCTGCTACCCTGGAAGTCTTTCATAGGATTTTTGCTAATGGTGAGAGCTCCCTCTGCCCCACTTG	CCCCAACCCTGTGTGTAGAGCAGAGACTTTTCCAGATCATTCTCTGTGACATTTTCTTACTTGTTTGTTCTCTTCCTTCTGCTACCCTGGAAG	TCTTTCATAGGATTTTTGCTAATG	GTGAGAGCTCCCTCTGCCCCACTTG	24	T2
HsaEX0043752	NRBP1-HsaEX0043752-int-HsaEX0044638	ACTCAATTTGCATGTAGATTCTGAAAATTTTCTTGTCCCATGTGACACTTCTGAAATGTCTGTCTGTTCTTTTTTCCTTTTTAATTTCCCAAGTCTTTCATAGGATTTTTGCTAATGGTGAGAGCTCCCTCTGCCCCACTTG	ACTCAATTTGCATGTAGATTCTGAAAATTTTCTTGTCCCATGTGACACTTCTGAAATGTCTGTCTGTTCTTTTTTCCTTTTTAATTTCCCAAG	TCTTTCATAGGATTTTTGCTAATG	GTGAGAGCTCCCTCTGCCCCACTTG	24	T2
HsaEX0043752	NRBP1-HsaEX0043752-int-HsaEX0039034	ACCAAGTACTAACAGACATTTTGGTAGTAATGTTCCTTTTTCCACAAGACACGTCTGCTTATAGTGTTTGTGTTTTTCATGCGGCTCTGGCAGTCTTTCATAGGATTTTTGCTAATGGTGAGAGCTCCCTCTGCCCCACTTG	ACCAAGTACTAACAGACATTTTGGTAGTAATGTTCCTTTTTCCACAAGACACGTCTGCTTATAGTGTTTGTGTTTTTCATGCGGCTCTGGCAG	TCTTTCATAGGATTTTTGCTAATG	GTGAGAGCTCCCTCTGCCCCACTTG	24	T2
HsaEX0043752	NRBP1-HsaEX0043752-int-HsaEX0057701	AAACTTAAAAAACATTTAAAATGTGTTAAAGAGTGATATATGTTTCATTACAGAATACTTAGTTATTTTTATCTGCTTTTCATGCTACATAAGTCTTTCATAGGATTTTTGCTAATGGTGAGAGCTCCCTCTGCCCCACTTG	AAACTTAAAAAACATTTAAAATGTGTTAAAGAGTGATATATGTTTCATTACAGAATACTTAGTTATTTTTATCTGCTTTTCATGCTACATAAG	TCTTTCATAGGATTTTTGCTAATG	GTGAGAGCTCCCTCTGCCCCACTTG	24	T2
HsaEX0043752	NRBP1-HsaEX0043752-int-HsaEX0047035	TTCTAATGACATTTAAATCTTTGCTTCTCTTCCTTCCTTTGGGACTGTTGAATTAACCTTCTGTCTGCTACCTCACTTCCTTTTCCATGCTAGTCTTTCATAGGATTTTTGCTAATGGTGAGAGCTCCCTCTGCCCCACTTG	TTCTAATGACATTTAAATCTTTGCTTCTCTTCCTTCCTTTGGGACTGTTGAATTAACCTTCTGTCTGCTACCTCACTTCCTTTTCCATGCTAG	TCTTTCATAGGATTTTTGCTAATG	GTGAGAGCTCCCTCTGCCCCACTTG	24	T2
HsaEX0043752	NRBP1-HsaEX0043752-int-HsaEX0040386	GCTGTCCCCACCTGCGGGGCCTGCAGATGGCTGCGTGTGGCTCACTAACCTAAAGCATGTGTTTCTTCCCTCTGCTGTCCACCGCTCTGGTAGTCTTTCATAGGATTTTTGCTAATGGTGAGAGCTCCCTCTGCCCCACTTG	GCTGTCCCCACCTGCGGGGCCTGCAGATGGCTGCGTGTGGCTCACTAACCTAAAGCATGTGTTTCTTCCCTCTGCTGTCCACCGCTCTGGTAG	TCTTTCATAGGATTTTTGCTAATG	GTGAGAGCTCCCTCTGCCCCACTTG	24	T2
HsaEX0043752	NRBP1-HsaEX0043752-int-HsaEX0049811	TCGTGGACATATTATTCCCCCAAATTCCTCATTTCTAGGAGTATTCTGAAACTCTTGTACATTTCTTTTTCTGTTTTGCACACTGGGCTTCAGTCTTTCATAGGATTTTTGCTAATGGTGAGAGCTCCCTCTGCCCCACTTG	TCGTGGACATATTATTCCCCCAAATTCCTCATTTCTAGGAGTATTCTGAAACTCTTGTACATTTCTTTTTCTGTTTTGCACACTGGGCTTCAG	TCTTTCATAGGATTTTTGCTAATG	GTGAGAGCTCCCTCTGCCCCACTTG	24	T2
HsaEX0043752	NRBP1-HsaEX0043752-int-HsaEX0002213	CTCTTTCCTTCACTTTTGTAACTGATGTGTCATTTTTCATTTCATTCTGGATATGAATCGTAATTTCTTTTGCCTGTGTTTTTTCTTCACAAGTCTTTCATAGGATTTTTGCTAATGGTGAGAGCTCCCTCTGCCCCACTTG	CTCTTTCCTTCACTTTTGTAACTGATGTGTCATTTTTCATTTCATTCTGGATATGAATCGTAATTTCTTTTGCCTGTGTTTTTTCTTCACAAG	TCTTTCATAGGATTTTTGCTAATG	GTGAGAGCTCCCTCTGCCCCACTTG	24	T2
HsaEX0043752	NRBP1-HsaEX0043752-int-HsaEX0038690	AGTGTCCAAATATGTTTTTTCTAAAGAAATATTTTGTTTGTGAGTACCAACAGTCTTAGTAACTCTCTTATCCCTCTTATGTGCTGAGTACAGTCTTTCATAGGATTTTTGCTAATGGTGAGAGCTCCCTCTGCCCCACTTG	AGTGTCCAAATATGTTTTTTCTAAAGAAATATTTTGTTTGTGAGTACCAACAGTCTTAGTAACTCTCTTATCCCTCTTATGTGCTGAGTACAG	TCTTTCATAGGATTTTTGCTAATG	GTGAGAGCTCCCTCTGCCCCACTTG	24	T2
HsaEX0043752	NRBP1-HsaEX0043752-int-HsaEX0058030	TGGGGCCTGGGGGGCCTGCTCCTGCCTGCGCTGTGGACTCACTAACTCTTTGTTTTTGTTCCTTTCCGTCCTGCTTTGGGTAACTTGGCTCAGTCTTTCATAGGATTTTTGCTAATGGTGAGAGCTCCCTCTGCCCCACTTG	TGGGGCCTGGGGGGCCTGCTCCTGCCTGCGCTGTGGACTCACTAACTCTTTGTTTTTGTTCCTTTCCGTCCTGCTTTGGGTAACTTGGCTCAG	TCTTTCATAGGATTTTTGCTAATG	GTGAGAGCTCCCTCTGCCCCACTTG	24	T2
HsaEX0043752	NRBP1-HsaEX0043752-int-HsaEX0048492	TTGTAATGATATAACCTGTTTATTTTCTCTTTCTTCTATGCTTCCTGGATTTCTGCTCTCCTACTTTTTTAAATGCTTGTTTTGTCTGTCAAGTCTTTCATAGGATTTTTGCTAATGGTGAGAGCTCCCTCTGCCCCACTTG	TTGTAATGATATAACCTGTTTATTTTCTCTTTCTTCTATGCTTCCTGGATTTCTGCTCTCCTACTTTTTTAAATGCTTGTTTTGTCTGTCAAG	TCTTTCATAGGATTTTTGCTAATG	GTGAGAGCTCCCTCTGCCCCACTTG	24	T2
HsaEX0043752	NRBP1-HsaEX0043752-int-HsaEX0032608	GAGATGCGTAGAGTTTAGATATGCTGTAAGAATAAAGCATGTCATTAAACATATATTTTGCCTTGCTTTCAAACCTTTGCTTTCCTGGTGGAGTCTTTCATAGGATTTTTGCTAATGGTGAGAGCTCCCTCTGCCCCACTTG	GAGATGCGTAGAGTTTAGATATGCTGTAAGAATAAAGCATGTCATTAAACATATATTTTGCCTTGCTTTCAAACCTTTGCTTTCCTGGTGGAG	TCTTTCATAGGATTTTTGCTAATG	GTGAGAGCTCCCTCTGCCCCACTTG	24	T2
HsaEX0043752	NRBP1-HsaEX0043752-int-HsaEX0067208	GTACTAGTCTATCAAGAGAGACACATTTTCTTATCCATGTCAATTTTGCTTCCTATCTCTCTCCCCCATGCCTTTCACTTGGAATGACAACAGTCTTTCATAGGATTTTTGCTAATGGTGAGAGCTCCCTCTGCCCCACTTG	GTACTAGTCTATCAAGAGAGACACATTTTCTTATCCATGTCAATTTTGCTTCCTATCTCTCTCCCCCATGCCTTTCACTTGGAATGACAACAG	TCTTTCATAGGATTTTTGCTAATG	GTGAGAGCTCCCTCTGCCCCACTTG	24	T2
HsaEX0043752	NRBP1-HsaEX0043752-int-HsaEX0063412	GGGAGCATGTTAACAAATCCGTTTACTGAGATACCATTCTTCTCTGTCCTTCCTCTTCATATGCCTTTCGTGTGCTTTCTTGTCTTCTCAAAGTCTTTCATAGGATTTTTGCTAATGGTGAGAGCTCCCTCTGCCCCACTTG	GGGAGCATGTTAACAAATCCGTTTACTGAGATACCATTCTTCTCTGTCCTTCCTCTTCATATGCCTTTCGTGTGCTTTCTTGTCTTCTCAAAG	TCTTTCATAGGATTTTTGCTAATG	GTGAGAGCTCCCTCTGCCCCACTTG	24	T2
HsaEX0043752	NRBP1-HsaEX0043752-int-HsaEX0018777	CCCATATAACCTGCCTGCTATATGCGTTTGCTTCTATCTTATGCTGCATTTTTTGTCTCTGTTGCAACCTGCTGCTATTTTGGGGCTCTACAGTCTTTCATAGGATTTTTGCTAATGGTGAGAGCTCCCTCTGCCCCACTTG	CCCATATAACCTGCCTGCTATATGCGTTTGCTTCTATCTTATGCTGCATTTTTTGTCTCTGTTGCAACCTGCTGCTATTTTGGGGCTCTACAG	TCTTTCATAGGATTTTTGCTAATG	GTGAGAGCTCCCTCTGCCCCACTTG	24	T2
HsaEX0043752	NRBP1-HsaEX0043752-int-HsaEX0051317	CATGCGATCATTTGCATGTTCACCTCTAAAGCACTTTAATATTATAAATTAAACATTGCTCTTTTGTGCTCTTTATGCTGTGCATTTGGACAGTCTTTCATAGGATTTTTGCTAATGGTGAGAGCTCCCTCTGCCCCACTTG	CATGCGATCATTTGCATGTTCACCTCTAAAGCACTTTAATATTATAAATTAAACATTGCTCTTTTGTGCTCTTTATGCTGTGCATTTGGACAG	TCTTTCATAGGATTTTTGCTAATG	GTGAGAGCTCCCTCTGCCCCACTTG	24	T2
HsaEX0043752	NRBP1-HsaEX0043752-int-HsaEX0038702	TCGGAAGATGCTTTTCCTTTTGTTGAAAAGATTTTGCCCAATTATAAATATTTACGGACACTAATTAATAAAACTCCTTCCGCATGCTCTCAGTCTTTCATAGGATTTTTGCTAATGGTGAGAGCTCCCTCTGCCCCACTTG	TCGGAAGATGCTTTTCCTTTTGTTGAAAAGATTTTGCCCAATTATAAATATTTACGGACACTAATTAATAAAACTCCTTCCGCATGCTCTCAG	TCTTTCATAGGATTTTTGCTAATG	GTGAGAGCTCCCTCTGCCCCACTTG	24	T2
HsaEX0043752	NRBP1-HsaEX0043752-int-HsaEX1019114	AAACTGAACCTTTCTGAAATCTTCAGACTGTTTAGCTAACTTTTTTTTCACCATTATTTTTCATTTTGCTCACCTCTGCTCTCCTGGTTCCAGTCTTTCATAGGATTTTTGCTAATGGTGAGAGCTCCCTCTGCCCCACTTG	AAACTGAACCTTTCTGAAATCTTCAGACTGTTTAGCTAACTTTTTTTTCACCATTATTTTTCATTTTGCTCACCTCTGCTCTCCTGGTTCCAG	TCTTTCATAGGATTTTTGCTAATG	GTGAGAGCTCCCTCTGCCCCACTTG	24	T2
HsaEX0043752	NRBP1-HsaEX0043752-int-HsaEX0037213	CTCAAACAAACAAAAAAATTCCTTTCTTTGAGTAATTCCTCACATCCATTTTTTATTGATTGATTTTCTTCTTCCTCTGCATGCTGAACACAGTCTTTCATAGGATTTTTGCTAATGGTGAGAGCTCCCTCTGCCCCACTTG	CTCAAACAAACAAAAAAATTCCTTTCTTTGAGTAATTCCTCACATCCATTTTTTATTGATTGATTTTCTTCTTCCTCTGCATGCTGAACACAG	TCTTTCATAGGATTTTTGCTAATG	GTGAGAGCTCCCTCTGCCCCACTTG	24	T2
HsaEX0043752	NRBP1-HsaEX0043752-int-HsaEX0063374	TTGATTTTTTTCTGCTTTTCTAACAACTGCCCTGATTATCTGTTTTGCTTCCATTTTCTGTTGCTTCTTGCCCTTTGCTTGCAAAACAAACAGTCTTTCATAGGATTTTTGCTAATGGTGAGAGCTCCCTCTGCCCCACTTG	TTGATTTTTTTCTGCTTTTCTAACAACTGCCCTGATTATCTGTTTTGCTTCCATTTTCTGTTGCTTCTTGCCCTTTGCTTGCAAAACAAACAG	TCTTTCATAGGATTTTTGCTAATG	GTGAGAGCTCCCTCTGCCCCACTTG	24	T2
HsaEX0043752	NRBP1-HsaEX0043752-int-HsaEX0034483	GTGAGTCAGGAGCCACTGCAGAGGCTTCTGGGAATTGTAGTTGGGGCTCTAACCCTCCTTCTGCTCTTCCTTTCCCGTGCTGCCTGCCACCAGTCTTTCATAGGATTTTTGCTAATGGTGAGAGCTCCCTCTGCCCCACTTG	GTGAGTCAGGAGCCACTGCAGAGGCTTCTGGGAATTGTAGTTGGGGCTCTAACCCTCCTTCTGCTCTTCCTTTCCCGTGCTGCCTGCCACCAG	TCTTTCATAGGATTTTTGCTAATG	GTGAGAGCTCCCTCTGCCCCACTTG	24	T2
HsaEX0043752	NRBP1-HsaEX0043752-int-HsaEX6093676	ATATTTTGGTCATGACAAAATTGAGGGGGCAACCCTTTTTTTCCCCAAGGGGTTGTGTTCACTTTTGACCAATATCTGTGGTTTCATTTACAGTCTTTCATAGGATTTTTGCTAATGGTGAGAGCTCCCTCTGCCCCACTTG	ATATTTTGGTCATGACAAAATTGAGGGGGCAACCCTTTTTTTCCCCAAGGGGTTGTGTTCACTTTTGACCAATATCTGTGGTTTCATTTACAG	TCTTTCATAGGATTTTTGCTAATG	GTGAGAGCTCCCTCTGCCCCACTTG	24	T2
HsaEX0043752	NRBP1-HsaEX0043752-int-HsaEX7001225	GGCAGCACCACCACGGTACCTCCTGACAGCAAGCCTCTTAGGAGGCAGGTAGCCAGAGATTTTTCACTGACCTGTTCTCTGTTTTCTTTTCAGTCTTTCATAGGATTTTTGCTAATGGTGAGAGCTCCCTCTGCCCCACTTG	GGCAGCACCACCACGGTACCTCCTGACAGCAAGCCTCTTAGGAGGCAGGTAGCCAGAGATTTTTCACTGACCTGTTCTCTGTTTTCTTTTCAG	TCTTTCATAGGATTTTTGCTAATG	GTGAGAGCTCCCTCTGCCCCACTTG	24	T2
HsaEX0043752	NRBP1-HsaEX0043752-int-HsaEX6041122	ATAGGCCTTGGGTTTCTTTTTCTAAGAAAAATAATTTTATTTCTCTCTGATTATTGGCTTTTTAAAACTTACAGAAATTATTTATCTTTTCAGTCTTTCATAGGATTTTTGCTAATGGTGAGAGCTCCCTCTGCCCCACTTG	ATAGGCCTTGGGTTTCTTTTTCTAAGAAAAATAATTTTATTTCTCTCTGATTATTGGCTTTTTAAAACTTACAGAAATTATTTATCTTTTCAG	TCTTTCATAGGATTTTTGCTAATG	GTGAGAGCTCCCTCTGCCCCACTTG	24	T2
HsaEX0043752	NRBP1-HsaEX0043752-int-HsaEX6063998	TCCCTGGAGGATCCCGCTCTGTGCCCTGCCCACCCTGTGCCTGGGGAGCCCTCTGCCCTCACAGCCCACCCACCCCATTTTCTATGACCACAGTCTTTCATAGGATTTTTGCTAATGGTGAGAGCTCCCTCTGCCCCACTTG	TCCCTGGAGGATCCCGCTCTGTGCCCTGCCCACCCTGTGCCTGGGGAGCCCTCTGCCCTCACAGCCCACCCACCCCATTTTCTATGACCACAG	TCTTTCATAGGATTTTTGCTAATG	GTGAGAGCTCCCTCTGCCCCACTTG	24	T2
HsaEX0043752	NRBP1-HsaEX0043752-int-HsaEX6040016	TTAAGACTTTACACTGTTCTGTTTAACCATGGTCTCCTGTCTGATTTTAGCCATAATTGCGAAGTATTTCTAACTACAACAATTTAATTTTAGTCTTTCATAGGATTTTTGCTAATGGTGAGAGCTCCCTCTGCCCCACTTG	TTAAGACTTTACACTGTTCTGTTTAACCATGGTCTCCTGTCTGATTTTAGCCATAATTGCGAAGTATTTCTAACTACAACAATTTAATTTTAG	TCTTTCATAGGATTTTTGCTAATG	GTGAGAGCTCCCTCTGCCCCACTTG	24	T2
HsaEX0043752	NRBP1-HsaEX0043752-int-HsaEX6077184	GTGTTTCTCAAGTAAATAAAGTATTTCTGATTTTCCAAGATCTCTGGATCCTGCACTCATAAAGTTTATGTTTGTTTGTTTTTTAAATCTTAGTCTTTCATAGGATTTTTGCTAATGGTGAGAGCTCCCTCTGCCCCACTTG	GTGTTTCTCAAGTAAATAAAGTATTTCTGATTTTCCAAGATCTCTGGATCCTGCACTCATAAAGTTTATGTTTGTTTGTTTTTTAAATCTTAG	TCTTTCATAGGATTTTTGCTAATG	GTGAGAGCTCCCTCTGCCCCACTTG	24	T2
HsaEX0043752	NRBP1-HsaEX0043752-int-HsaEX6024969	GACAGGCCCAGACCAAGGGTGTTTGGGGAAGAGTGGGGGAAGGCTGCTCTGCTCTGAAGTGAGCTTTCTCTGCTATCTCTCCTGGCTTCCCAGTCTTTCATAGGATTTTTGCTAATGGTGAGAGCTCCCTCTGCCCCACTTG	GACAGGCCCAGACCAAGGGTGTTTGGGGAAGAGTGGGGGAAGGCTGCTCTGCTCTGAAGTGAGCTTTCTCTGCTATCTCTCCTGGCTTCCCAG	TCTTTCATAGGATTTTTGCTAATG	GTGAGAGCTCCCTCTGCCCCACTTG	24	T2
HsaEX0043752	NRBP1-HsaEX0043752-int-HsaEX0000641	TTGAGTAACTGTAAATGTAAACCTGTCCTATCGGATATAACTTACCTAGCATTAATGTCTACTTTTTCCCCCCCTTTTTTTGCCAACGTAAAGTCTTTCATAGGATTTTTGCTAATGGTGAGAGCTCCCTCTGCCCCACTTG	TTGAGTAACTGTAAATGTAAACCTGTCCTATCGGATATAACTTACCTAGCATTAATGTCTACTTTTTCCCCCCCTTTTTTTGCCAACGTAAAG	TCTTTCATAGGATTTTTGCTAATG	GTGAGAGCTCCCTCTGCCCCACTTG	24	T2
HsaEX0043752	NRBP1-HsaEX0043752-int-HsaEX1026556	TGTTATCTTACAGATTAAAACAAAATGAGGTACATTTTTCACATATCATTGCTTCTTTACTTTTCTGTTCATTCGTGTGCTTGCTGTCTGAAGTCTTTCATAGGATTTTTGCTAATGGTGAGAGCTCCCTCTGCCCCACTTG	TGTTATCTTACAGATTAAAACAAAATGAGGTACATTTTTCACATATCATTGCTTCTTTACTTTTCTGTTCATTCGTGTGCTTGCTGTCTGAAG	TCTTTCATAGGATTTTTGCTAATG	GTGAGAGCTCCCTCTGCCCCACTTG	24	T2
HsaEX0043752	NRBP1-HsaEX0043752-int-HsaEX1011407	GAAAACTCTGTCATCTAATGGTATTATCTAGGAAGGTGGCTCTTTTTCCTGATCTAACTTTTTTTCTTTTTTTGCTGCCTTCTGGAGTGTTAGTCTTTCATAGGATTTTTGCTAATGGTGAGAGCTCCCTCTGCCCCACTTG	GAAAACTCTGTCATCTAATGGTATTATCTAGGAAGGTGGCTCTTTTTCCTGATCTAACTTTTTTTCTTTTTTTGCTGCCTTCTGGAGTGTTAG	TCTTTCATAGGATTTTTGCTAATG	GTGAGAGCTCCCTCTGCCCCACTTG	24	T2
HsaEX0043752	NRBP1-HsaEX0043752-int-HsaEX0027672	TTAATATTTTTTATTAATTCTTAAGGAACATTGCTTAGGAAACTGTCTTTTAAAATTCTTGTTTTTTCTTTCTGCTACTATATGATGTTGAAGTCTTTCATAGGATTTTTGCTAATGGTGAGAGCTCCCTCTGCCCCACTTG	TTAATATTTTTTATTAATTCTTAAGGAACATTGCTTAGGAAACTGTCTTTTAAAATTCTTGTTTTTTCTTTCTGCTACTATATGATGTTGAAG	TCTTTCATAGGATTTTTGCTAATG	GTGAGAGCTCCCTCTGCCCCACTTG	24	T2
HsaEX0043752	NRBP1-HsaEX0043752-int-HsaEX0043902	GGCAACTGAGGTTTAAAATATATTTCCTCCCTTCGAAGAAGGAGCACTAACCCCAGATCTCATTGCTTTCTTCTTTCCCTAACTCCCATCCAGTCTTTCATAGGATTTTTGCTAATGGTGAGAGCTCCCTCTGCCCCACTTG	GGCAACTGAGGTTTAAAATATATTTCCTCCCTTCGAAGAAGGAGCACTAACCCCAGATCTCATTGCTTTCTTCTTTCCCTAACTCCCATCCAG	TCTTTCATAGGATTTTTGCTAATG	GTGAGAGCTCCCTCTGCCCCACTTG	24	T2
HsaEX0043752	NRBP1-HsaEX0043752-int-HsaEX1045708	CAAAAGTTGCAGAAGGATGGGCTTCAGTTTGTCTCTTCAAAGTGAACTAATATTTTGATTTTTCTGGTTGAAATATGCTACAACTCACCGAAGTCTTTCATAGGATTTTTGCTAATGGTGAGAGCTCCCTCTGCCCCACTTG	CAAAAGTTGCAGAAGGATGGGCTTCAGTTTGTCTCTTCAAAGTGAACTAATATTTTGATTTTTCTGGTTGAAATATGCTACAACTCACCGAAG	TCTTTCATAGGATTTTTGCTAATG	GTGAGAGCTCCCTCTGCCCCACTTG	24	T2
HsaEX0002213	ACVR2A-HsaEX0002213-int-HsaEX0015478	TTTTAGTAGCTAATAACATTCGGCTTTTTAATTTTTTGAATGTTACTAACTGTTCCCTGTTATCCCTTCCCTTGTTTTTTAATTTGCTTAAAGCACGCCTTTCATATAATGATAGAGGTAAGATGCATTGATGTTTGTTTTA	TTTTAGTAGCTAATAACATTCGGCTTTTTAATTTTTTGAATGTTACTAACTGTTCCCTGTTATCCCTTCCCTTGTTTTTTAATTTGCTTAAAG	CACGCCTTTCATATAATGATAGAG	GTAAGATGCATTGATGTTTGTTTTA	24	T2
HsaEX0002213	ACVR2A-HsaEX0002213-int-HsaEX0026467	ATCACAAAGAGTTTGCCCCAAAAGTGTAGTGTATATTTAAATGTTTGTCTTCGTTTTTTTCTAATTCTGTGTGTTTTCCTTTTTGCTAACCAGCACGCCTTTCATATAATGATAGAGGTAAGATGCATTGATGTTTGTTTTA	ATCACAAAGAGTTTGCCCCAAAAGTGTAGTGTATATTTAAATGTTTGTCTTCGTTTTTTTCTAATTCTGTGTGTTTTCCTTTTTGCTAACCAG	CACGCCTTTCATATAATGATAGAG	GTAAGATGCATTGATGTTTGTTTTA	24	T2
HsaEX0002213	ACVR2A-HsaEX0002213-int-HsaEX0015276	TACATTATTTCAGTCTATTTTCTAAACATAGTAGCCTCTAGCTTCTGGCAATTCATTGTTACTGTTTTTTAAATCCTTTGCTGCCTTTGGAAGCACGCCTTTCATATAATGATAGAGGTAAGATGCATTGATGTTTGTTTTA	TACATTATTTCAGTCTATTTTCTAAACATAGTAGCCTCTAGCTTCTGGCAATTCATTGTTACTGTTTTTTAAATCCTTTGCTGCCTTTGGAAG	CACGCCTTTCATATAATGATAGAG	GTAAGATGCATTGATGTTTGTTTTA	24	T2
HsaEX0002213	ACVR2A-HsaEX0002213-int-HsaEX0064198	GGTGGAGGGATACCGACTAGCTCCTGTCTCATTTCCTTTCTTTAATGACCACCTTTGGTTAAATGTGTTGTTTCTTTGTTCTGATACAAGCAGCACGCCTTTCATATAATGATAGAGGTAAGATGCATTGATGTTTGTTTTA	GGTGGAGGGATACCGACTAGCTCCTGTCTCATTTCCTTTCTTTAATGACCACCTTTGGTTAAATGTGTTGTTTCTTTGTTCTGATACAAGCAG	CACGCCTTTCATATAATGATAGAG	GTAAGATGCATTGATGTTTGTTTTA	24	T2
HsaEX0002213	ACVR2A-HsaEX0002213-int-HsaEX0016976	AGCTGGTAGATGAAATCACAGTTGATTCTTTTGACAATGTTTGAAAGGTTGTTTTGTTTTTTTGTTTTTGTTTTTTTCTCATTTGACATGCAGCACGCCTTTCATATAATGATAGAGGTAAGATGCATTGATGTTTGTTTTA	AGCTGGTAGATGAAATCACAGTTGATTCTTTTGACAATGTTTGAAAGGTTGTTTTGTTTTTTTGTTTTTGTTTTTTTCTCATTTGACATGCAG	CACGCCTTTCATATAATGATAGAG	GTAAGATGCATTGATGTTTGTTTTA	24	T2
HsaEX0002213	ACVR2A-HsaEX0002213-int-HsaEX0012545	TGGCTCATGTAGTGGGCCGAACTGTGGCTTGATAACCTGCTTGTTCTAAAATCATACTGTTTGTTGTTTGTCCATATGCTGCCTTCCTCCTAGCACGCCTTTCATATAATGATAGAGGTAAGATGCATTGATGTTTGTTTTA	TGGCTCATGTAGTGGGCCGAACTGTGGCTTGATAACCTGCTTGTTCTAAAATCATACTGTTTGTTGTTTGTCCATATGCTGCCTTCCTCCTAG	CACGCCTTTCATATAATGATAGAG	GTAAGATGCATTGATGTTTGTTTTA	24	T2
HsaEX0002213	ACVR2A-HsaEX0002213-int-HsaEX0035450	CCCCAACCCTGTGTGTAGAGCAGAGACTTTTCCAGATCATTCTCTGTGACATTTTCTTACTTGTTTGTTCTCTTCCTTCTGCTACCCTGGAAGCACGCCTTTCATATAATGATAGAGGTAAGATGCATTGATGTTTGTTTTA	CCCCAACCCTGTGTGTAGAGCAGAGACTTTTCCAGATCATTCTCTGTGACATTTTCTTACTTGTTTGTTCTCTTCCTTCTGCTACCCTGGAAG	CACGCCTTTCATATAATGATAGAG	GTAAGATGCATTGATGTTTGTTTTA	24	T2
HsaEX0002213	ACVR2A-HsaEX0002213-int-HsaEX0044638	ACTCAATTTGCATGTAGATTCTGAAAATTTTCTTGTCCCATGTGACACTTCTGAAATGTCTGTCTGTTCTTTTTTCCTTTTTAATTTCCCAAGCACGCCTTTCATATAATGATAGAGGTAAGATGCATTGATGTTTGTTTTA	ACTCAATTTGCATGTAGATTCTGAAAATTTTCTTGTCCCATGTGACACTTCTGAAATGTCTGTCTGTTCTTTTTTCCTTTTTAATTTCCCAAG	CACGCCTTTCATATAATGATAGAG	GTAAGATGCATTGATGTTTGTTTTA	24	T2
HsaEX0002213	ACVR2A-HsaEX0002213-int-HsaEX0039034	ACCAAGTACTAACAGACATTTTGGTAGTAATGTTCCTTTTTCCACAAGACACGTCTGCTTATAGTGTTTGTGTTTTTCATGCGGCTCTGGCAGCACGCCTTTCATATAATGATAGAGGTAAGATGCATTGATGTTTGTTTTA	ACCAAGTACTAACAGACATTTTGGTAGTAATGTTCCTTTTTCCACAAGACACGTCTGCTTATAGTGTTTGTGTTTTTCATGCGGCTCTGGCAG	CACGCCTTTCATATAATGATAGAG	GTAAGATGCATTGATGTTTGTTTTA	24	T2
HsaEX0002213	ACVR2A-HsaEX0002213-int-HsaEX0057701	AAACTTAAAAAACATTTAAAATGTGTTAAAGAGTGATATATGTTTCATTACAGAATACTTAGTTATTTTTATCTGCTTTTCATGCTACATAAGCACGCCTTTCATATAATGATAGAGGTAAGATGCATTGATGTTTGTTTTA	AAACTTAAAAAACATTTAAAATGTGTTAAAGAGTGATATATGTTTCATTACAGAATACTTAGTTATTTTTATCTGCTTTTCATGCTACATAAG	CACGCCTTTCATATAATGATAGAG	GTAAGATGCATTGATGTTTGTTTTA	24	T2
HsaEX0002213	ACVR2A-HsaEX0002213-int-HsaEX0047035	TTCTAATGACATTTAAATCTTTGCTTCTCTTCCTTCCTTTGGGACTGTTGAATTAACCTTCTGTCTGCTACCTCACTTCCTTTTCCATGCTAGCACGCCTTTCATATAATGATAGAGGTAAGATGCATTGATGTTTGTTTTA	TTCTAATGACATTTAAATCTTTGCTTCTCTTCCTTCCTTTGGGACTGTTGAATTAACCTTCTGTCTGCTACCTCACTTCCTTTTCCATGCTAG	CACGCCTTTCATATAATGATAGAG	GTAAGATGCATTGATGTTTGTTTTA	24	T2
HsaEX0002213	ACVR2A-HsaEX0002213-int-HsaEX0040386	GCTGTCCCCACCTGCGGGGCCTGCAGATGGCTGCGTGTGGCTCACTAACCTAAAGCATGTGTTTCTTCCCTCTGCTGTCCACCGCTCTGGTAGCACGCCTTTCATATAATGATAGAGGTAAGATGCATTGATGTTTGTTTTA	GCTGTCCCCACCTGCGGGGCCTGCAGATGGCTGCGTGTGGCTCACTAACCTAAAGCATGTGTTTCTTCCCTCTGCTGTCCACCGCTCTGGTAG	CACGCCTTTCATATAATGATAGAG	GTAAGATGCATTGATGTTTGTTTTA	24	T2
HsaEX0002213	ACVR2A-HsaEX0002213-int-HsaEX0049811	TCGTGGACATATTATTCCCCCAAATTCCTCATTTCTAGGAGTATTCTGAAACTCTTGTACATTTCTTTTTCTGTTTTGCACACTGGGCTTCAGCACGCCTTTCATATAATGATAGAGGTAAGATGCATTGATGTTTGTTTTA	TCGTGGACATATTATTCCCCCAAATTCCTCATTTCTAGGAGTATTCTGAAACTCTTGTACATTTCTTTTTCTGTTTTGCACACTGGGCTTCAG	CACGCCTTTCATATAATGATAGAG	GTAAGATGCATTGATGTTTGTTTTA	24	T2
HsaEX0002213	ACVR2A-HsaEX0002213-int-HsaEX0043752	TGTGTCCATTTGTCTGGGGCTTGGCTGCTCCATCGCTCACAACTTTTCTCTGTTTTCCTCCCTCCCGCTTACGGGCTGCTCTGTTCCCAACAGCACGCCTTTCATATAATGATAGAGGTAAGATGCATTGATGTTTGTTTTA	TGTGTCCATTTGTCTGGGGCTTGGCTGCTCCATCGCTCACAACTTTTCTCTGTTTTCCTCCCTCCCGCTTACGGGCTGCTCTGTTCCCAACAG	CACGCCTTTCATATAATGATAGAG	GTAAGATGCATTGATGTTTGTTTTA	24	T2
HsaEX0002213	ACVR2A-HsaEX0002213-int-HsaEX0038690	AGTGTCCAAATATGTTTTTTCTAAAGAAATATTTTGTTTGTGAGTACCAACAGTCTTAGTAACTCTCTTATCCCTCTTATGTGCTGAGTACAGCACGCCTTTCATATAATGATAGAGGTAAGATGCATTGATGTTTGTTTTA	AGTGTCCAAATATGTTTTTTCTAAAGAAATATTTTGTTTGTGAGTACCAACAGTCTTAGTAACTCTCTTATCCCTCTTATGTGCTGAGTACAG	CACGCCTTTCATATAATGATAGAG	GTAAGATGCATTGATGTTTGTTTTA	24	T2
HsaEX0002213	ACVR2A-HsaEX0002213-int-HsaEX0058030	TGGGGCCTGGGGGGCCTGCTCCTGCCTGCGCTGTGGACTCACTAACTCTTTGTTTTTGTTCCTTTCCGTCCTGCTTTGGGTAACTTGGCTCAGCACGCCTTTCATATAATGATAGAGGTAAGATGCATTGATGTTTGTTTTA	TGGGGCCTGGGGGGCCTGCTCCTGCCTGCGCTGTGGACTCACTAACTCTTTGTTTTTGTTCCTTTCCGTCCTGCTTTGGGTAACTTGGCTCAG	CACGCCTTTCATATAATGATAGAG	GTAAGATGCATTGATGTTTGTTTTA	24	T2
HsaEX0002213	ACVR2A-HsaEX0002213-int-HsaEX0048492	TTGTAATGATATAACCTGTTTATTTTCTCTTTCTTCTATGCTTCCTGGATTTCTGCTCTCCTACTTTTTTAAATGCTTGTTTTGTCTGTCAAGCACGCCTTTCATATAATGATAGAGGTAAGATGCATTGATGTTTGTTTTA	TTGTAATGATATAACCTGTTTATTTTCTCTTTCTTCTATGCTTCCTGGATTTCTGCTCTCCTACTTTTTTAAATGCTTGTTTTGTCTGTCAAG	CACGCCTTTCATATAATGATAGAG	GTAAGATGCATTGATGTTTGTTTTA	24	T2
HsaEX0002213	ACVR2A-HsaEX0002213-int-HsaEX0032608	GAGATGCGTAGAGTTTAGATATGCTGTAAGAATAAAGCATGTCATTAAACATATATTTTGCCTTGCTTTCAAACCTTTGCTTTCCTGGTGGAGCACGCCTTTCATATAATGATAGAGGTAAGATGCATTGATGTTTGTTTTA	GAGATGCGTAGAGTTTAGATATGCTGTAAGAATAAAGCATGTCATTAAACATATATTTTGCCTTGCTTTCAAACCTTTGCTTTCCTGGTGGAG	CACGCCTTTCATATAATGATAGAG	GTAAGATGCATTGATGTTTGTTTTA	24	T2
HsaEX0002213	ACVR2A-HsaEX0002213-int-HsaEX0067208	GTACTAGTCTATCAAGAGAGACACATTTTCTTATCCATGTCAATTTTGCTTCCTATCTCTCTCCCCCATGCCTTTCACTTGGAATGACAACAGCACGCCTTTCATATAATGATAGAGGTAAGATGCATTGATGTTTGTTTTA	GTACTAGTCTATCAAGAGAGACACATTTTCTTATCCATGTCAATTTTGCTTCCTATCTCTCTCCCCCATGCCTTTCACTTGGAATGACAACAG	CACGCCTTTCATATAATGATAGAG	GTAAGATGCATTGATGTTTGTTTTA	24	T2
HsaEX0002213	ACVR2A-HsaEX0002213-int-HsaEX0063412	GGGAGCATGTTAACAAATCCGTTTACTGAGATACCATTCTTCTCTGTCCTTCCTCTTCATATGCCTTTCGTGTGCTTTCTTGTCTTCTCAAAGCACGCCTTTCATATAATGATAGAGGTAAGATGCATTGATGTTTGTTTTA	GGGAGCATGTTAACAAATCCGTTTACTGAGATACCATTCTTCTCTGTCCTTCCTCTTCATATGCCTTTCGTGTGCTTTCTTGTCTTCTCAAAG	CACGCCTTTCATATAATGATAGAG	GTAAGATGCATTGATGTTTGTTTTA	24	T2
HsaEX0002213	ACVR2A-HsaEX0002213-int-HsaEX0018777	CCCATATAACCTGCCTGCTATATGCGTTTGCTTCTATCTTATGCTGCATTTTTTGTCTCTGTTGCAACCTGCTGCTATTTTGGGGCTCTACAGCACGCCTTTCATATAATGATAGAGGTAAGATGCATTGATGTTTGTTTTA	CCCATATAACCTGCCTGCTATATGCGTTTGCTTCTATCTTATGCTGCATTTTTTGTCTCTGTTGCAACCTGCTGCTATTTTGGGGCTCTACAG	CACGCCTTTCATATAATGATAGAG	GTAAGATGCATTGATGTTTGTTTTA	24	T2
HsaEX0002213	ACVR2A-HsaEX0002213-int-HsaEX0051317	CATGCGATCATTTGCATGTTCACCTCTAAAGCACTTTAATATTATAAATTAAACATTGCTCTTTTGTGCTCTTTATGCTGTGCATTTGGACAGCACGCCTTTCATATAATGATAGAGGTAAGATGCATTGATGTTTGTTTTA	CATGCGATCATTTGCATGTTCACCTCTAAAGCACTTTAATATTATAAATTAAACATTGCTCTTTTGTGCTCTTTATGCTGTGCATTTGGACAG	CACGCCTTTCATATAATGATAGAG	GTAAGATGCATTGATGTTTGTTTTA	24	T2
HsaEX0002213	ACVR2A-HsaEX0002213-int-HsaEX0038702	TCGGAAGATGCTTTTCCTTTTGTTGAAAAGATTTTGCCCAATTATAAATATTTACGGACACTAATTAATAAAACTCCTTCCGCATGCTCTCAGCACGCCTTTCATATAATGATAGAGGTAAGATGCATTGATGTTTGTTTTA	TCGGAAGATGCTTTTCCTTTTGTTGAAAAGATTTTGCCCAATTATAAATATTTACGGACACTAATTAATAAAACTCCTTCCGCATGCTCTCAG	CACGCCTTTCATATAATGATAGAG	GTAAGATGCATTGATGTTTGTTTTA	24	T2
HsaEX0002213	ACVR2A-HsaEX0002213-int-HsaEX1019114	AAACTGAACCTTTCTGAAATCTTCAGACTGTTTAGCTAACTTTTTTTTCACCATTATTTTTCATTTTGCTCACCTCTGCTCTCCTGGTTCCAGCACGCCTTTCATATAATGATAGAGGTAAGATGCATTGATGTTTGTTTTA	AAACTGAACCTTTCTGAAATCTTCAGACTGTTTAGCTAACTTTTTTTTCACCATTATTTTTCATTTTGCTCACCTCTGCTCTCCTGGTTCCAG	CACGCCTTTCATATAATGATAGAG	GTAAGATGCATTGATGTTTGTTTTA	24	T2
HsaEX0002213	ACVR2A-HsaEX0002213-int-HsaEX0037213	CTCAAACAAACAAAAAAATTCCTTTCTTTGAGTAATTCCTCACATCCATTTTTTATTGATTGATTTTCTTCTTCCTCTGCATGCTGAACACAGCACGCCTTTCATATAATGATAGAGGTAAGATGCATTGATGTTTGTTTTA	CTCAAACAAACAAAAAAATTCCTTTCTTTGAGTAATTCCTCACATCCATTTTTTATTGATTGATTTTCTTCTTCCTCTGCATGCTGAACACAG	CACGCCTTTCATATAATGATAGAG	GTAAGATGCATTGATGTTTGTTTTA	24	T2
HsaEX0002213	ACVR2A-HsaEX0002213-int-HsaEX0063374	TTGATTTTTTTCTGCTTTTCTAACAACTGCCCTGATTATCTGTTTTGCTTCCATTTTCTGTTGCTTCTTGCCCTTTGCTTGCAAAACAAACAGCACGCCTTTCATATAATGATAGAGGTAAGATGCATTGATGTTTGTTTTA	TTGATTTTTTTCTGCTTTTCTAACAACTGCCCTGATTATCTGTTTTGCTTCCATTTTCTGTTGCTTCTTGCCCTTTGCTTGCAAAACAAACAG	CACGCCTTTCATATAATGATAGAG	GTAAGATGCATTGATGTTTGTTTTA	24	T2
HsaEX0002213	ACVR2A-HsaEX0002213-int-HsaEX0034483	GTGAGTCAGGAGCCACTGCAGAGGCTTCTGGGAATTGTAGTTGGGGCTCTAACCCTCCTTCTGCTCTTCCTTTCCCGTGCTGCCTGCCACCAGCACGCCTTTCATATAATGATAGAGGTAAGATGCATTGATGTTTGTTTTA	GTGAGTCAGGAGCCACTGCAGAGGCTTCTGGGAATTGTAGTTGGGGCTCTAACCCTCCTTCTGCTCTTCCTTTCCCGTGCTGCCTGCCACCAG	CACGCCTTTCATATAATGATAGAG	GTAAGATGCATTGATGTTTGTTTTA	24	T2
HsaEX0002213	ACVR2A-HsaEX0002213-int-HsaEX6093676	ATATTTTGGTCATGACAAAATTGAGGGGGCAACCCTTTTTTTCCCCAAGGGGTTGTGTTCACTTTTGACCAATATCTGTGGTTTCATTTACAGCACGCCTTTCATATAATGATAGAGGTAAGATGCATTGATGTTTGTTTTA	ATATTTTGGTCATGACAAAATTGAGGGGGCAACCCTTTTTTTCCCCAAGGGGTTGTGTTCACTTTTGACCAATATCTGTGGTTTCATTTACAG	CACGCCTTTCATATAATGATAGAG	GTAAGATGCATTGATGTTTGTTTTA	24	T2
HsaEX0002213	ACVR2A-HsaEX0002213-int-HsaEX7001225	GGCAGCACCACCACGGTACCTCCTGACAGCAAGCCTCTTAGGAGGCAGGTAGCCAGAGATTTTTCACTGACCTGTTCTCTGTTTTCTTTTCAGCACGCCTTTCATATAATGATAGAGGTAAGATGCATTGATGTTTGTTTTA	GGCAGCACCACCACGGTACCTCCTGACAGCAAGCCTCTTAGGAGGCAGGTAGCCAGAGATTTTTCACTGACCTGTTCTCTGTTTTCTTTTCAG	CACGCCTTTCATATAATGATAGAG	GTAAGATGCATTGATGTTTGTTTTA	24	T2
HsaEX0002213	ACVR2A-HsaEX0002213-int-HsaEX6041122	ATAGGCCTTGGGTTTCTTTTTCTAAGAAAAATAATTTTATTTCTCTCTGATTATTGGCTTTTTAAAACTTACAGAAATTATTTATCTTTTCAGCACGCCTTTCATATAATGATAGAGGTAAGATGCATTGATGTTTGTTTTA	ATAGGCCTTGGGTTTCTTTTTCTAAGAAAAATAATTTTATTTCTCTCTGATTATTGGCTTTTTAAAACTTACAGAAATTATTTATCTTTTCAG	CACGCCTTTCATATAATGATAGAG	GTAAGATGCATTGATGTTTGTTTTA	24	T2
HsaEX0002213	ACVR2A-HsaEX0002213-int-HsaEX6063998	TCCCTGGAGGATCCCGCTCTGTGCCCTGCCCACCCTGTGCCTGGGGAGCCCTCTGCCCTCACAGCCCACCCACCCCATTTTCTATGACCACAGCACGCCTTTCATATAATGATAGAGGTAAGATGCATTGATGTTTGTTTTA	TCCCTGGAGGATCCCGCTCTGTGCCCTGCCCACCCTGTGCCTGGGGAGCCCTCTGCCCTCACAGCCCACCCACCCCATTTTCTATGACCACAG	CACGCCTTTCATATAATGATAGAG	GTAAGATGCATTGATGTTTGTTTTA	24	T2
HsaEX0002213	ACVR2A-HsaEX0002213-int-HsaEX6040016	TTAAGACTTTACACTGTTCTGTTTAACCATGGTCTCCTGTCTGATTTTAGCCATAATTGCGAAGTATTTCTAACTACAACAATTTAATTTTAGCACGCCTTTCATATAATGATAGAGGTAAGATGCATTGATGTTTGTTTTA	TTAAGACTTTACACTGTTCTGTTTAACCATGGTCTCCTGTCTGATTTTAGCCATAATTGCGAAGTATTTCTAACTACAACAATTTAATTTTAG	CACGCCTTTCATATAATGATAGAG	GTAAGATGCATTGATGTTTGTTTTA	24	T2
HsaEX0002213	ACVR2A-HsaEX0002213-int-HsaEX6077184	GTGTTTCTCAAGTAAATAAAGTATTTCTGATTTTCCAAGATCTCTGGATCCTGCACTCATAAAGTTTATGTTTGTTTGTTTTTTAAATCTTAGCACGCCTTTCATATAATGATAGAGGTAAGATGCATTGATGTTTGTTTTA	GTGTTTCTCAAGTAAATAAAGTATTTCTGATTTTCCAAGATCTCTGGATCCTGCACTCATAAAGTTTATGTTTGTTTGTTTTTTAAATCTTAG	CACGCCTTTCATATAATGATAGAG	GTAAGATGCATTGATGTTTGTTTTA	24	T2
HsaEX0002213	ACVR2A-HsaEX0002213-int-HsaEX6024969	GACAGGCCCAGACCAAGGGTGTTTGGGGAAGAGTGGGGGAAGGCTGCTCTGCTCTGAAGTGAGCTTTCTCTGCTATCTCTCCTGGCTTCCCAGCACGCCTTTCATATAATGATAGAGGTAAGATGCATTGATGTTTGTTTTA	GACAGGCCCAGACCAAGGGTGTTTGGGGAAGAGTGGGGGAAGGCTGCTCTGCTCTGAAGTGAGCTTTCTCTGCTATCTCTCCTGGCTTCCCAG	CACGCCTTTCATATAATGATAGAG	GTAAGATGCATTGATGTTTGTTTTA	24	T2
HsaEX0002213	ACVR2A-HsaEX0002213-int-HsaEX0000641	TTGAGTAACTGTAAATGTAAACCTGTCCTATCGGATATAACTTACCTAGCATTAATGTCTACTTTTTCCCCCCCTTTTTTTGCCAACGTAAAGCACGCCTTTCATATAATGATAGAGGTAAGATGCATTGATGTTTGTTTTA	TTGAGTAACTGTAAATGTAAACCTGTCCTATCGGATATAACTTACCTAGCATTAATGTCTACTTTTTCCCCCCCTTTTTTTGCCAACGTAAAG	CACGCCTTTCATATAATGATAGAG	GTAAGATGCATTGATGTTTGTTTTA	24	T2
HsaEX0002213	ACVR2A-HsaEX0002213-int-HsaEX1026556	TGTTATCTTACAGATTAAAACAAAATGAGGTACATTTTTCACATATCATTGCTTCTTTACTTTTCTGTTCATTCGTGTGCTTGCTGTCTGAAGCACGCCTTTCATATAATGATAGAGGTAAGATGCATTGATGTTTGTTTTA	TGTTATCTTACAGATTAAAACAAAATGAGGTACATTTTTCACATATCATTGCTTCTTTACTTTTCTGTTCATTCGTGTGCTTGCTGTCTGAAG	CACGCCTTTCATATAATGATAGAG	GTAAGATGCATTGATGTTTGTTTTA	24	T2
HsaEX0002213	ACVR2A-HsaEX0002213-int-HsaEX1011407	GAAAACTCTGTCATCTAATGGTATTATCTAGGAAGGTGGCTCTTTTTCCTGATCTAACTTTTTTTCTTTTTTTGCTGCCTTCTGGAGTGTTAGCACGCCTTTCATATAATGATAGAGGTAAGATGCATTGATGTTTGTTTTA	GAAAACTCTGTCATCTAATGGTATTATCTAGGAAGGTGGCTCTTTTTCCTGATCTAACTTTTTTTCTTTTTTTGCTGCCTTCTGGAGTGTTAG	CACGCCTTTCATATAATGATAGAG	GTAAGATGCATTGATGTTTGTTTTA	24	T2
HsaEX0002213	ACVR2A-HsaEX0002213-int-HsaEX0027672	TTAATATTTTTTATTAATTCTTAAGGAACATTGCTTAGGAAACTGTCTTTTAAAATTCTTGTTTTTTCTTTCTGCTACTATATGATGTTGAAGCACGCCTTTCATATAATGATAGAGGTAAGATGCATTGATGTTTGTTTTA	TTAATATTTTTTATTAATTCTTAAGGAACATTGCTTAGGAAACTGTCTTTTAAAATTCTTGTTTTTTCTTTCTGCTACTATATGATGTTGAAG	CACGCCTTTCATATAATGATAGAG	GTAAGATGCATTGATGTTTGTTTTA	24	T2
HsaEX0002213	ACVR2A-HsaEX0002213-int-HsaEX0043902	GGCAACTGAGGTTTAAAATATATTTCCTCCCTTCGAAGAAGGAGCACTAACCCCAGATCTCATTGCTTTCTTCTTTCCCTAACTCCCATCCAGCACGCCTTTCATATAATGATAGAGGTAAGATGCATTGATGTTTGTTTTA	GGCAACTGAGGTTTAAAATATATTTCCTCCCTTCGAAGAAGGAGCACTAACCCCAGATCTCATTGCTTTCTTCTTTCCCTAACTCCCATCCAG	CACGCCTTTCATATAATGATAGAG	GTAAGATGCATTGATGTTTGTTTTA	24	T2
HsaEX0002213	ACVR2A-HsaEX0002213-int-HsaEX1045708	CAAAAGTTGCAGAAGGATGGGCTTCAGTTTGTCTCTTCAAAGTGAACTAATATTTTGATTTTTCTGGTTGAAATATGCTACAACTCACCGAAGCACGCCTTTCATATAATGATAGAGGTAAGATGCATTGATGTTTGTTTTA	CAAAAGTTGCAGAAGGATGGGCTTCAGTTTGTCTCTTCAAAGTGAACTAATATTTTGATTTTTCTGGTTGAAATATGCTACAACTCACCGAAG	CACGCCTTTCATATAATGATAGAG	GTAAGATGCATTGATGTTTGTTTTA	24	T2
HsaEX0038690	MEF2A-HsaEX0038690-int-HsaEX0015478	TTTTAGTAGCTAATAACATTCGGCTTTTTAATTTTTTGAATGTTACTAACTGTTCCCTGTTATCCCTTCCCTTGTTTTTTAATTTGCTTAAAGTCGGAGGAAGAGGAATTGGAGTTGGTGAGTGTGGGTTTCTGCTTGAAGG	TTTTAGTAGCTAATAACATTCGGCTTTTTAATTTTTTGAATGTTACTAACTGTTCCCTGTTATCCCTTCCCTTGTTTTTTAATTTGCTTAAAG	TCGGAGGAAGAGGAATTGGAGTTG	GTGAGTGTGGGTTTCTGCTTGAAGG	24	T2
HsaEX0038690	MEF2A-HsaEX0038690-int-HsaEX0026467	ATCACAAAGAGTTTGCCCCAAAAGTGTAGTGTATATTTAAATGTTTGTCTTCGTTTTTTTCTAATTCTGTGTGTTTTCCTTTTTGCTAACCAGTCGGAGGAAGAGGAATTGGAGTTGGTGAGTGTGGGTTTCTGCTTGAAGG	ATCACAAAGAGTTTGCCCCAAAAGTGTAGTGTATATTTAAATGTTTGTCTTCGTTTTTTTCTAATTCTGTGTGTTTTCCTTTTTGCTAACCAG	TCGGAGGAAGAGGAATTGGAGTTG	GTGAGTGTGGGTTTCTGCTTGAAGG	24	T2
HsaEX0038690	MEF2A-HsaEX0038690-int-HsaEX0015276	TACATTATTTCAGTCTATTTTCTAAACATAGTAGCCTCTAGCTTCTGGCAATTCATTGTTACTGTTTTTTAAATCCTTTGCTGCCTTTGGAAGTCGGAGGAAGAGGAATTGGAGTTGGTGAGTGTGGGTTTCTGCTTGAAGG	TACATTATTTCAGTCTATTTTCTAAACATAGTAGCCTCTAGCTTCTGGCAATTCATTGTTACTGTTTTTTAAATCCTTTGCTGCCTTTGGAAG	TCGGAGGAAGAGGAATTGGAGTTG	GTGAGTGTGGGTTTCTGCTTGAAGG	24	T2
HsaEX0038690	MEF2A-HsaEX0038690-int-HsaEX0064198	GGTGGAGGGATACCGACTAGCTCCTGTCTCATTTCCTTTCTTTAATGACCACCTTTGGTTAAATGTGTTGTTTCTTTGTTCTGATACAAGCAGTCGGAGGAAGAGGAATTGGAGTTGGTGAGTGTGGGTTTCTGCTTGAAGG	GGTGGAGGGATACCGACTAGCTCCTGTCTCATTTCCTTTCTTTAATGACCACCTTTGGTTAAATGTGTTGTTTCTTTGTTCTGATACAAGCAG	TCGGAGGAAGAGGAATTGGAGTTG	GTGAGTGTGGGTTTCTGCTTGAAGG	24	T2
HsaEX0038690	MEF2A-HsaEX0038690-int-HsaEX0016976	AGCTGGTAGATGAAATCACAGTTGATTCTTTTGACAATGTTTGAAAGGTTGTTTTGTTTTTTTGTTTTTGTTTTTTTCTCATTTGACATGCAGTCGGAGGAAGAGGAATTGGAGTTGGTGAGTGTGGGTTTCTGCTTGAAGG	AGCTGGTAGATGAAATCACAGTTGATTCTTTTGACAATGTTTGAAAGGTTGTTTTGTTTTTTTGTTTTTGTTTTTTTCTCATTTGACATGCAG	TCGGAGGAAGAGGAATTGGAGTTG	GTGAGTGTGGGTTTCTGCTTGAAGG	24	T2
HsaEX0038690	MEF2A-HsaEX0038690-int-HsaEX0012545	TGGCTCATGTAGTGGGCCGAACTGTGGCTTGATAACCTGCTTGTTCTAAAATCATACTGTTTGTTGTTTGTCCATATGCTGCCTTCCTCCTAGTCGGAGGAAGAGGAATTGGAGTTGGTGAGTGTGGGTTTCTGCTTGAAGG	TGGCTCATGTAGTGGGCCGAACTGTGGCTTGATAACCTGCTTGTTCTAAAATCATACTGTTTGTTGTTTGTCCATATGCTGCCTTCCTCCTAG	TCGGAGGAAGAGGAATTGGAGTTG	GTGAGTGTGGGTTTCTGCTTGAAGG	24	T2
HsaEX0038690	MEF2A-HsaEX0038690-int-HsaEX0035450	CCCCAACCCTGTGTGTAGAGCAGAGACTTTTCCAGATCATTCTCTGTGACATTTTCTTACTTGTTTGTTCTCTTCCTTCTGCTACCCTGGAAGTCGGAGGAAGAGGAATTGGAGTTGGTGAGTGTGGGTTTCTGCTTGAAGG	CCCCAACCCTGTGTGTAGAGCAGAGACTTTTCCAGATCATTCTCTGTGACATTTTCTTACTTGTTTGTTCTCTTCCTTCTGCTACCCTGGAAG	TCGGAGGAAGAGGAATTGGAGTTG	GTGAGTGTGGGTTTCTGCTTGAAGG	24	T2
HsaEX0038690	MEF2A-HsaEX0038690-int-HsaEX0044638	ACTCAATTTGCATGTAGATTCTGAAAATTTTCTTGTCCCATGTGACACTTCTGAAATGTCTGTCTGTTCTTTTTTCCTTTTTAATTTCCCAAGTCGGAGGAAGAGGAATTGGAGTTGGTGAGTGTGGGTTTCTGCTTGAAGG	ACTCAATTTGCATGTAGATTCTGAAAATTTTCTTGTCCCATGTGACACTTCTGAAATGTCTGTCTGTTCTTTTTTCCTTTTTAATTTCCCAAG	TCGGAGGAAGAGGAATTGGAGTTG	GTGAGTGTGGGTTTCTGCTTGAAGG	24	T2
HsaEX0038690	MEF2A-HsaEX0038690-int-HsaEX0039034	ACCAAGTACTAACAGACATTTTGGTAGTAATGTTCCTTTTTCCACAAGACACGTCTGCTTATAGTGTTTGTGTTTTTCATGCGGCTCTGGCAGTCGGAGGAAGAGGAATTGGAGTTGGTGAGTGTGGGTTTCTGCTTGAAGG	ACCAAGTACTAACAGACATTTTGGTAGTAATGTTCCTTTTTCCACAAGACACGTCTGCTTATAGTGTTTGTGTTTTTCATGCGGCTCTGGCAG	TCGGAGGAAGAGGAATTGGAGTTG	GTGAGTGTGGGTTTCTGCTTGAAGG	24	T2
HsaEX0038690	MEF2A-HsaEX0038690-int-HsaEX0057701	AAACTTAAAAAACATTTAAAATGTGTTAAAGAGTGATATATGTTTCATTACAGAATACTTAGTTATTTTTATCTGCTTTTCATGCTACATAAGTCGGAGGAAGAGGAATTGGAGTTGGTGAGTGTGGGTTTCTGCTTGAAGG	AAACTTAAAAAACATTTAAAATGTGTTAAAGAGTGATATATGTTTCATTACAGAATACTTAGTTATTTTTATCTGCTTTTCATGCTACATAAG	TCGGAGGAAGAGGAATTGGAGTTG	GTGAGTGTGGGTTTCTGCTTGAAGG	24	T2
HsaEX0038690	MEF2A-HsaEX0038690-int-HsaEX0047035	TTCTAATGACATTTAAATCTTTGCTTCTCTTCCTTCCTTTGGGACTGTTGAATTAACCTTCTGTCTGCTACCTCACTTCCTTTTCCATGCTAGTCGGAGGAAGAGGAATTGGAGTTGGTGAGTGTGGGTTTCTGCTTGAAGG	TTCTAATGACATTTAAATCTTTGCTTCTCTTCCTTCCTTTGGGACTGTTGAATTAACCTTCTGTCTGCTACCTCACTTCCTTTTCCATGCTAG	TCGGAGGAAGAGGAATTGGAGTTG	GTGAGTGTGGGTTTCTGCTTGAAGG	24	T2
HsaEX0038690	MEF2A-HsaEX0038690-int-HsaEX0040386	GCTGTCCCCACCTGCGGGGCCTGCAGATGGCTGCGTGTGGCTCACTAACCTAAAGCATGTGTTTCTTCCCTCTGCTGTCCACCGCTCTGGTAGTCGGAGGAAGAGGAATTGGAGTTGGTGAGTGTGGGTTTCTGCTTGAAGG	GCTGTCCCCACCTGCGGGGCCTGCAGATGGCTGCGTGTGGCTCACTAACCTAAAGCATGTGTTTCTTCCCTCTGCTGTCCACCGCTCTGGTAG	TCGGAGGAAGAGGAATTGGAGTTG	GTGAGTGTGGGTTTCTGCTTGAAGG	24	T2
HsaEX0038690	MEF2A-HsaEX0038690-int-HsaEX0049811	TCGTGGACATATTATTCCCCCAAATTCCTCATTTCTAGGAGTATTCTGAAACTCTTGTACATTTCTTTTTCTGTTTTGCACACTGGGCTTCAGTCGGAGGAAGAGGAATTGGAGTTGGTGAGTGTGGGTTTCTGCTTGAAGG	TCGTGGACATATTATTCCCCCAAATTCCTCATTTCTAGGAGTATTCTGAAACTCTTGTACATTTCTTTTTCTGTTTTGCACACTGGGCTTCAG	TCGGAGGAAGAGGAATTGGAGTTG	GTGAGTGTGGGTTTCTGCTTGAAGG	24	T2
HsaEX0038690	MEF2A-HsaEX0038690-int-HsaEX0043752	TGTGTCCATTTGTCTGGGGCTTGGCTGCTCCATCGCTCACAACTTTTCTCTGTTTTCCTCCCTCCCGCTTACGGGCTGCTCTGTTCCCAACAGTCGGAGGAAGAGGAATTGGAGTTGGTGAGTGTGGGTTTCTGCTTGAAGG	TGTGTCCATTTGTCTGGGGCTTGGCTGCTCCATCGCTCACAACTTTTCTCTGTTTTCCTCCCTCCCGCTTACGGGCTGCTCTGTTCCCAACAG	TCGGAGGAAGAGGAATTGGAGTTG	GTGAGTGTGGGTTTCTGCTTGAAGG	24	T2
HsaEX0038690	MEF2A-HsaEX0038690-int-HsaEX0002213	CTCTTTCCTTCACTTTTGTAACTGATGTGTCATTTTTCATTTCATTCTGGATATGAATCGTAATTTCTTTTGCCTGTGTTTTTTCTTCACAAGTCGGAGGAAGAGGAATTGGAGTTGGTGAGTGTGGGTTTCTGCTTGAAGG	CTCTTTCCTTCACTTTTGTAACTGATGTGTCATTTTTCATTTCATTCTGGATATGAATCGTAATTTCTTTTGCCTGTGTTTTTTCTTCACAAG	TCGGAGGAAGAGGAATTGGAGTTG	GTGAGTGTGGGTTTCTGCTTGAAGG	24	T2
HsaEX0038690	MEF2A-HsaEX0038690-int-HsaEX0058030	TGGGGCCTGGGGGGCCTGCTCCTGCCTGCGCTGTGGACTCACTAACTCTTTGTTTTTGTTCCTTTCCGTCCTGCTTTGGGTAACTTGGCTCAGTCGGAGGAAGAGGAATTGGAGTTGGTGAGTGTGGGTTTCTGCTTGAAGG	TGGGGCCTGGGGGGCCTGCTCCTGCCTGCGCTGTGGACTCACTAACTCTTTGTTTTTGTTCCTTTCCGTCCTGCTTTGGGTAACTTGGCTCAG	TCGGAGGAAGAGGAATTGGAGTTG	GTGAGTGTGGGTTTCTGCTTGAAGG	24	T2
HsaEX0038690	MEF2A-HsaEX0038690-int-HsaEX0048492	TTGTAATGATATAACCTGTTTATTTTCTCTTTCTTCTATGCTTCCTGGATTTCTGCTCTCCTACTTTTTTAAATGCTTGTTTTGTCTGTCAAGTCGGAGGAAGAGGAATTGGAGTTGGTGAGTGTGGGTTTCTGCTTGAAGG	TTGTAATGATATAACCTGTTTATTTTCTCTTTCTTCTATGCTTCCTGGATTTCTGCTCTCCTACTTTTTTAAATGCTTGTTTTGTCTGTCAAG	TCGGAGGAAGAGGAATTGGAGTTG	GTGAGTGTGGGTTTCTGCTTGAAGG	24	T2
HsaEX0038690	MEF2A-HsaEX0038690-int-HsaEX0032608	GAGATGCGTAGAGTTTAGATATGCTGTAAGAATAAAGCATGTCATTAAACATATATTTTGCCTTGCTTTCAAACCTTTGCTTTCCTGGTGGAGTCGGAGGAAGAGGAATTGGAGTTGGTGAGTGTGGGTTTCTGCTTGAAGG	GAGATGCGTAGAGTTTAGATATGCTGTAAGAATAAAGCATGTCATTAAACATATATTTTGCCTTGCTTTCAAACCTTTGCTTTCCTGGTGGAG	TCGGAGGAAGAGGAATTGGAGTTG	GTGAGTGTGGGTTTCTGCTTGAAGG	24	T2
HsaEX0038690	MEF2A-HsaEX0038690-int-HsaEX0067208	GTACTAGTCTATCAAGAGAGACACATTTTCTTATCCATGTCAATTTTGCTTCCTATCTCTCTCCCCCATGCCTTTCACTTGGAATGACAACAGTCGGAGGAAGAGGAATTGGAGTTGGTGAGTGTGGGTTTCTGCTTGAAGG	GTACTAGTCTATCAAGAGAGACACATTTTCTTATCCATGTCAATTTTGCTTCCTATCTCTCTCCCCCATGCCTTTCACTTGGAATGACAACAG	TCGGAGGAAGAGGAATTGGAGTTG	GTGAGTGTGGGTTTCTGCTTGAAGG	24	T2
HsaEX0038690	MEF2A-HsaEX0038690-int-HsaEX0063412	GGGAGCATGTTAACAAATCCGTTTACTGAGATACCATTCTTCTCTGTCCTTCCTCTTCATATGCCTTTCGTGTGCTTTCTTGTCTTCTCAAAGTCGGAGGAAGAGGAATTGGAGTTGGTGAGTGTGGGTTTCTGCTTGAAGG	GGGAGCATGTTAACAAATCCGTTTACTGAGATACCATTCTTCTCTGTCCTTCCTCTTCATATGCCTTTCGTGTGCTTTCTTGTCTTCTCAAAG	TCGGAGGAAGAGGAATTGGAGTTG	GTGAGTGTGGGTTTCTGCTTGAAGG	24	T2
HsaEX0038690	MEF2A-HsaEX0038690-int-HsaEX0018777	CCCATATAACCTGCCTGCTATATGCGTTTGCTTCTATCTTATGCTGCATTTTTTGTCTCTGTTGCAACCTGCTGCTATTTTGGGGCTCTACAGTCGGAGGAAGAGGAATTGGAGTTGGTGAGTGTGGGTTTCTGCTTGAAGG	CCCATATAACCTGCCTGCTATATGCGTTTGCTTCTATCTTATGCTGCATTTTTTGTCTCTGTTGCAACCTGCTGCTATTTTGGGGCTCTACAG	TCGGAGGAAGAGGAATTGGAGTTG	GTGAGTGTGGGTTTCTGCTTGAAGG	24	T2
HsaEX0038690	MEF2A-HsaEX0038690-int-HsaEX0051317	CATGCGATCATTTGCATGTTCACCTCTAAAGCACTTTAATATTATAAATTAAACATTGCTCTTTTGTGCTCTTTATGCTGTGCATTTGGACAGTCGGAGGAAGAGGAATTGGAGTTGGTGAGTGTGGGTTTCTGCTTGAAGG	CATGCGATCATTTGCATGTTCACCTCTAAAGCACTTTAATATTATAAATTAAACATTGCTCTTTTGTGCTCTTTATGCTGTGCATTTGGACAG	TCGGAGGAAGAGGAATTGGAGTTG	GTGAGTGTGGGTTTCTGCTTGAAGG	24	T2
HsaEX0038690	MEF2A-HsaEX0038690-int-HsaEX0038702	TCGGAAGATGCTTTTCCTTTTGTTGAAAAGATTTTGCCCAATTATAAATATTTACGGACACTAATTAATAAAACTCCTTCCGCATGCTCTCAGTCGGAGGAAGAGGAATTGGAGTTGGTGAGTGTGGGTTTCTGCTTGAAGG	TCGGAAGATGCTTTTCCTTTTGTTGAAAAGATTTTGCCCAATTATAAATATTTACGGACACTAATTAATAAAACTCCTTCCGCATGCTCTCAG	TCGGAGGAAGAGGAATTGGAGTTG	GTGAGTGTGGGTTTCTGCTTGAAGG	24	T2
HsaEX0038690	MEF2A-HsaEX0038690-int-HsaEX1019114	AAACTGAACCTTTCTGAAATCTTCAGACTGTTTAGCTAACTTTTTTTTCACCATTATTTTTCATTTTGCTCACCTCTGCTCTCCTGGTTCCAGTCGGAGGAAGAGGAATTGGAGTTGGTGAGTGTGGGTTTCTGCTTGAAGG	AAACTGAACCTTTCTGAAATCTTCAGACTGTTTAGCTAACTTTTTTTTCACCATTATTTTTCATTTTGCTCACCTCTGCTCTCCTGGTTCCAG	TCGGAGGAAGAGGAATTGGAGTTG	GTGAGTGTGGGTTTCTGCTTGAAGG	24	T2
HsaEX0038690	MEF2A-HsaEX0038690-int-HsaEX0037213	CTCAAACAAACAAAAAAATTCCTTTCTTTGAGTAATTCCTCACATCCATTTTTTATTGATTGATTTTCTTCTTCCTCTGCATGCTGAACACAGTCGGAGGAAGAGGAATTGGAGTTGGTGAGTGTGGGTTTCTGCTTGAAGG	CTCAAACAAACAAAAAAATTCCTTTCTTTGAGTAATTCCTCACATCCATTTTTTATTGATTGATTTTCTTCTTCCTCTGCATGCTGAACACAG	TCGGAGGAAGAGGAATTGGAGTTG	GTGAGTGTGGGTTTCTGCTTGAAGG	24	T2
HsaEX0038690	MEF2A-HsaEX0038690-int-HsaEX0063374	TTGATTTTTTTCTGCTTTTCTAACAACTGCCCTGATTATCTGTTTTGCTTCCATTTTCTGTTGCTTCTTGCCCTTTGCTTGCAAAACAAACAGTCGGAGGAAGAGGAATTGGAGTTGGTGAGTGTGGGTTTCTGCTTGAAGG	TTGATTTTTTTCTGCTTTTCTAACAACTGCCCTGATTATCTGTTTTGCTTCCATTTTCTGTTGCTTCTTGCCCTTTGCTTGCAAAACAAACAG	TCGGAGGAAGAGGAATTGGAGTTG	GTGAGTGTGGGTTTCTGCTTGAAGG	24	T2
HsaEX0038690	MEF2A-HsaEX0038690-int-HsaEX0034483	GTGAGTCAGGAGCCACTGCAGAGGCTTCTGGGAATTGTAGTTGGGGCTCTAACCCTCCTTCTGCTCTTCCTTTCCCGTGCTGCCTGCCACCAGTCGGAGGAAGAGGAATTGGAGTTGGTGAGTGTGGGTTTCTGCTTGAAGG	GTGAGTCAGGAGCCACTGCAGAGGCTTCTGGGAATTGTAGTTGGGGCTCTAACCCTCCTTCTGCTCTTCCTTTCCCGTGCTGCCTGCCACCAG	TCGGAGGAAGAGGAATTGGAGTTG	GTGAGTGTGGGTTTCTGCTTGAAGG	24	T2
HsaEX0038690	MEF2A-HsaEX0038690-int-HsaEX6093676	ATATTTTGGTCATGACAAAATTGAGGGGGCAACCCTTTTTTTCCCCAAGGGGTTGTGTTCACTTTTGACCAATATCTGTGGTTTCATTTACAGTCGGAGGAAGAGGAATTGGAGTTGGTGAGTGTGGGTTTCTGCTTGAAGG	ATATTTTGGTCATGACAAAATTGAGGGGGCAACCCTTTTTTTCCCCAAGGGGTTGTGTTCACTTTTGACCAATATCTGTGGTTTCATTTACAG	TCGGAGGAAGAGGAATTGGAGTTG	GTGAGTGTGGGTTTCTGCTTGAAGG	24	T2
HsaEX0038690	MEF2A-HsaEX0038690-int-HsaEX7001225	GGCAGCACCACCACGGTACCTCCTGACAGCAAGCCTCTTAGGAGGCAGGTAGCCAGAGATTTTTCACTGACCTGTTCTCTGTTTTCTTTTCAGTCGGAGGAAGAGGAATTGGAGTTGGTGAGTGTGGGTTTCTGCTTGAAGG	GGCAGCACCACCACGGTACCTCCTGACAGCAAGCCTCTTAGGAGGCAGGTAGCCAGAGATTTTTCACTGACCTGTTCTCTGTTTTCTTTTCAG	TCGGAGGAAGAGGAATTGGAGTTG	GTGAGTGTGGGTTTCTGCTTGAAGG	24	T2
HsaEX0038690	MEF2A-HsaEX0038690-int-HsaEX6041122	ATAGGCCTTGGGTTTCTTTTTCTAAGAAAAATAATTTTATTTCTCTCTGATTATTGGCTTTTTAAAACTTACAGAAATTATTTATCTTTTCAGTCGGAGGAAGAGGAATTGGAGTTGGTGAGTGTGGGTTTCTGCTTGAAGG	ATAGGCCTTGGGTTTCTTTTTCTAAGAAAAATAATTTTATTTCTCTCTGATTATTGGCTTTTTAAAACTTACAGAAATTATTTATCTTTTCAG	TCGGAGGAAGAGGAATTGGAGTTG	GTGAGTGTGGGTTTCTGCTTGAAGG	24	T2
HsaEX0038690	MEF2A-HsaEX0038690-int-HsaEX6063998	TCCCTGGAGGATCCCGCTCTGTGCCCTGCCCACCCTGTGCCTGGGGAGCCCTCTGCCCTCACAGCCCACCCACCCCATTTTCTATGACCACAGTCGGAGGAAGAGGAATTGGAGTTGGTGAGTGTGGGTTTCTGCTTGAAGG	TCCCTGGAGGATCCCGCTCTGTGCCCTGCCCACCCTGTGCCTGGGGAGCCCTCTGCCCTCACAGCCCACCCACCCCATTTTCTATGACCACAG	TCGGAGGAAGAGGAATTGGAGTTG	GTGAGTGTGGGTTTCTGCTTGAAGG	24	T2
HsaEX0038690	MEF2A-HsaEX0038690-int-HsaEX6040016	TTAAGACTTTACACTGTTCTGTTTAACCATGGTCTCCTGTCTGATTTTAGCCATAATTGCGAAGTATTTCTAACTACAACAATTTAATTTTAGTCGGAGGAAGAGGAATTGGAGTTGGTGAGTGTGGGTTTCTGCTTGAAGG	TTAAGACTTTACACTGTTCTGTTTAACCATGGTCTCCTGTCTGATTTTAGCCATAATTGCGAAGTATTTCTAACTACAACAATTTAATTTTAG	TCGGAGGAAGAGGAATTGGAGTTG	GTGAGTGTGGGTTTCTGCTTGAAGG	24	T2
HsaEX0038690	MEF2A-HsaEX0038690-int-HsaEX6077184	GTGTTTCTCAAGTAAATAAAGTATTTCTGATTTTCCAAGATCTCTGGATCCTGCACTCATAAAGTTTATGTTTGTTTGTTTTTTAAATCTTAGTCGGAGGAAGAGGAATTGGAGTTGGTGAGTGTGGGTTTCTGCTTGAAGG	GTGTTTCTCAAGTAAATAAAGTATTTCTGATTTTCCAAGATCTCTGGATCCTGCACTCATAAAGTTTATGTTTGTTTGTTTTTTAAATCTTAG	TCGGAGGAAGAGGAATTGGAGTTG	GTGAGTGTGGGTTTCTGCTTGAAGG	24	T2
HsaEX0038690	MEF2A-HsaEX0038690-int-HsaEX6024969	GACAGGCCCAGACCAAGGGTGTTTGGGGAAGAGTGGGGGAAGGCTGCTCTGCTCTGAAGTGAGCTTTCTCTGCTATCTCTCCTGGCTTCCCAGTCGGAGGAAGAGGAATTGGAGTTGGTGAGTGTGGGTTTCTGCTTGAAGG	GACAGGCCCAGACCAAGGGTGTTTGGGGAAGAGTGGGGGAAGGCTGCTCTGCTCTGAAGTGAGCTTTCTCTGCTATCTCTCCTGGCTTCCCAG	TCGGAGGAAGAGGAATTGGAGTTG	GTGAGTGTGGGTTTCTGCTTGAAGG	24	T2
HsaEX0038690	MEF2A-HsaEX0038690-int-HsaEX0000641	TTGAGTAACTGTAAATGTAAACCTGTCCTATCGGATATAACTTACCTAGCATTAATGTCTACTTTTTCCCCCCCTTTTTTTGCCAACGTAAAGTCGGAGGAAGAGGAATTGGAGTTGGTGAGTGTGGGTTTCTGCTTGAAGG	TTGAGTAACTGTAAATGTAAACCTGTCCTATCGGATATAACTTACCTAGCATTAATGTCTACTTTTTCCCCCCCTTTTTTTGCCAACGTAAAG	TCGGAGGAAGAGGAATTGGAGTTG	GTGAGTGTGGGTTTCTGCTTGAAGG	24	T2
HsaEX0038690	MEF2A-HsaEX0038690-int-HsaEX1026556	TGTTATCTTACAGATTAAAACAAAATGAGGTACATTTTTCACATATCATTGCTTCTTTACTTTTCTGTTCATTCGTGTGCTTGCTGTCTGAAGTCGGAGGAAGAGGAATTGGAGTTGGTGAGTGTGGGTTTCTGCTTGAAGG	TGTTATCTTACAGATTAAAACAAAATGAGGTACATTTTTCACATATCATTGCTTCTTTACTTTTCTGTTCATTCGTGTGCTTGCTGTCTGAAG	TCGGAGGAAGAGGAATTGGAGTTG	GTGAGTGTGGGTTTCTGCTTGAAGG	24	T2
HsaEX0038690	MEF2A-HsaEX0038690-int-HsaEX1011407	GAAAACTCTGTCATCTAATGGTATTATCTAGGAAGGTGGCTCTTTTTCCTGATCTAACTTTTTTTCTTTTTTTGCTGCCTTCTGGAGTGTTAGTCGGAGGAAGAGGAATTGGAGTTGGTGAGTGTGGGTTTCTGCTTGAAGG	GAAAACTCTGTCATCTAATGGTATTATCTAGGAAGGTGGCTCTTTTTCCTGATCTAACTTTTTTTCTTTTTTTGCTGCCTTCTGGAGTGTTAG	TCGGAGGAAGAGGAATTGGAGTTG	GTGAGTGTGGGTTTCTGCTTGAAGG	24	T2
HsaEX0038690	MEF2A-HsaEX0038690-int-HsaEX0027672	TTAATATTTTTTATTAATTCTTAAGGAACATTGCTTAGGAAACTGTCTTTTAAAATTCTTGTTTTTTCTTTCTGCTACTATATGATGTTGAAGTCGGAGGAAGAGGAATTGGAGTTGGTGAGTGTGGGTTTCTGCTTGAAGG	TTAATATTTTTTATTAATTCTTAAGGAACATTGCTTAGGAAACTGTCTTTTAAAATTCTTGTTTTTTCTTTCTGCTACTATATGATGTTGAAG	TCGGAGGAAGAGGAATTGGAGTTG	GTGAGTGTGGGTTTCTGCTTGAAGG	24	T2
HsaEX0038690	MEF2A-HsaEX0038690-int-HsaEX0043902	GGCAACTGAGGTTTAAAATATATTTCCTCCCTTCGAAGAAGGAGCACTAACCCCAGATCTCATTGCTTTCTTCTTTCCCTAACTCCCATCCAGTCGGAGGAAGAGGAATTGGAGTTGGTGAGTGTGGGTTTCTGCTTGAAGG	GGCAACTGAGGTTTAAAATATATTTCCTCCCTTCGAAGAAGGAGCACTAACCCCAGATCTCATTGCTTTCTTCTTTCCCTAACTCCCATCCAG	TCGGAGGAAGAGGAATTGGAGTTG	GTGAGTGTGGGTTTCTGCTTGAAGG	24	T2
HsaEX0038690	MEF2A-HsaEX0038690-int-HsaEX1045708	CAAAAGTTGCAGAAGGATGGGCTTCAGTTTGTCTCTTCAAAGTGAACTAATATTTTGATTTTTCTGGTTGAAATATGCTACAACTCACCGAAGTCGGAGGAAGAGGAATTGGAGTTGGTGAGTGTGGGTTTCTGCTTGAAGG	CAAAAGTTGCAGAAGGATGGGCTTCAGTTTGTCTCTTCAAAGTGAACTAATATTTTGATTTTTCTGGTTGAAATATGCTACAACTCACCGAAG	TCGGAGGAAGAGGAATTGGAGTTG	GTGAGTGTGGGTTTCTGCTTGAAGG	24	T2
HsaEX0058030	SH3GLB2-HsaEX0058030-int-HsaEX0015478	TTTTAGTAGCTAATAACATTCGGCTTTTTAATTTTTTGAATGTTACTAACTGTTCCCTGTTATCCCTTCCCTTGTTTTTTAATTTGCTTAAAGTGTGAGGGAGATGTGAGTATACCTGTCCCACGCGCTG	TTTTAGTAGCTAATAACATTCGGCTTTTTAATTTTTTGAATGTTACTAACTGTTCCCTGTTATCCCTTCCCTTGTTTTTTAATTTGCTTAAAG	TGTGAGGGAGAT	GTGAGTATACCTGTCCCACGCGCTG	12	T2
HsaEX0058030	SH3GLB2-HsaEX0058030-int-HsaEX0026467	ATCACAAAGAGTTTGCCCCAAAAGTGTAGTGTATATTTAAATGTTTGTCTTCGTTTTTTTCTAATTCTGTGTGTTTTCCTTTTTGCTAACCAGTGTGAGGGAGATGTGAGTATACCTGTCCCACGCGCTG	ATCACAAAGAGTTTGCCCCAAAAGTGTAGTGTATATTTAAATGTTTGTCTTCGTTTTTTTCTAATTCTGTGTGTTTTCCTTTTTGCTAACCAG	TGTGAGGGAGAT	GTGAGTATACCTGTCCCACGCGCTG	12	T2
HsaEX0058030	SH3GLB2-HsaEX0058030-int-HsaEX0015276	TACATTATTTCAGTCTATTTTCTAAACATAGTAGCCTCTAGCTTCTGGCAATTCATTGTTACTGTTTTTTAAATCCTTTGCTGCCTTTGGAAGTGTGAGGGAGATGTGAGTATACCTGTCCCACGCGCTG	TACATTATTTCAGTCTATTTTCTAAACATAGTAGCCTCTAGCTTCTGGCAATTCATTGTTACTGTTTTTTAAATCCTTTGCTGCCTTTGGAAG	TGTGAGGGAGAT	GTGAGTATACCTGTCCCACGCGCTG	12	T2
HsaEX0058030	SH3GLB2-HsaEX0058030-int-HsaEX0064198	GGTGGAGGGATACCGACTAGCTCCTGTCTCATTTCCTTTCTTTAATGACCACCTTTGGTTAAATGTGTTGTTTCTTTGTTCTGATACAAGCAGTGTGAGGGAGATGTGAGTATACCTGTCCCACGCGCTG	GGTGGAGGGATACCGACTAGCTCCTGTCTCATTTCCTTTCTTTAATGACCACCTTTGGTTAAATGTGTTGTTTCTTTGTTCTGATACAAGCAG	TGTGAGGGAGAT	GTGAGTATACCTGTCCCACGCGCTG	12	T2
HsaEX0058030	SH3GLB2-HsaEX0058030-int-HsaEX0016976	AGCTGGTAGATGAAATCACAGTTGATTCTTTTGACAATGTTTGAAAGGTTGTTTTGTTTTTTTGTTTTTGTTTTTTTCTCATTTGACATGCAGTGTGAGGGAGATGTGAGTATACCTGTCCCACGCGCTG	AGCTGGTAGATGAAATCACAGTTGATTCTTTTGACAATGTTTGAAAGGTTGTTTTGTTTTTTTGTTTTTGTTTTTTTCTCATTTGACATGCAG	TGTGAGGGAGAT	GTGAGTATACCTGTCCCACGCGCTG	12	T2
HsaEX0058030	SH3GLB2-HsaEX0058030-int-HsaEX0012545	TGGCTCATGTAGTGGGCCGAACTGTGGCTTGATAACCTGCTTGTTCTAAAATCATACTGTTTGTTGTTTGTCCATATGCTGCCTTCCTCCTAGTGTGAGGGAGATGTGAGTATACCTGTCCCACGCGCTG	TGGCTCATGTAGTGGGCCGAACTGTGGCTTGATAACCTGCTTGTTCTAAAATCATACTGTTTGTTGTTTGTCCATATGCTGCCTTCCTCCTAG	TGTGAGGGAGAT	GTGAGTATACCTGTCCCACGCGCTG	12	T2
HsaEX0058030	SH3GLB2-HsaEX0058030-int-HsaEX0035450	CCCCAACCCTGTGTGTAGAGCAGAGACTTTTCCAGATCATTCTCTGTGACATTTTCTTACTTGTTTGTTCTCTTCCTTCTGCTACCCTGGAAGTGTGAGGGAGATGTGAGTATACCTGTCCCACGCGCTG	CCCCAACCCTGTGTGTAGAGCAGAGACTTTTCCAGATCATTCTCTGTGACATTTTCTTACTTGTTTGTTCTCTTCCTTCTGCTACCCTGGAAG	TGTGAGGGAGAT	GTGAGTATACCTGTCCCACGCGCTG	12	T2
HsaEX0058030	SH3GLB2-HsaEX0058030-int-HsaEX0044638	ACTCAATTTGCATGTAGATTCTGAAAATTTTCTTGTCCCATGTGACACTTCTGAAATGTCTGTCTGTTCTTTTTTCCTTTTTAATTTCCCAAGTGTGAGGGAGATGTGAGTATACCTGTCCCACGCGCTG	ACTCAATTTGCATGTAGATTCTGAAAATTTTCTTGTCCCATGTGACACTTCTGAAATGTCTGTCTGTTCTTTTTTCCTTTTTAATTTCCCAAG	TGTGAGGGAGAT	GTGAGTATACCTGTCCCACGCGCTG	12	T2
HsaEX0058030	SH3GLB2-HsaEX0058030-int-HsaEX0039034	ACCAAGTACTAACAGACATTTTGGTAGTAATGTTCCTTTTTCCACAAGACACGTCTGCTTATAGTGTTTGTGTTTTTCATGCGGCTCTGGCAGTGTGAGGGAGATGTGAGTATACCTGTCCCACGCGCTG	ACCAAGTACTAACAGACATTTTGGTAGTAATGTTCCTTTTTCCACAAGACACGTCTGCTTATAGTGTTTGTGTTTTTCATGCGGCTCTGGCAG	TGTGAGGGAGAT	GTGAGTATACCTGTCCCACGCGCTG	12	T2
HsaEX0058030	SH3GLB2-HsaEX0058030-int-HsaEX0057701	AAACTTAAAAAACATTTAAAATGTGTTAAAGAGTGATATATGTTTCATTACAGAATACTTAGTTATTTTTATCTGCTTTTCATGCTACATAAGTGTGAGGGAGATGTGAGTATACCTGTCCCACGCGCTG	AAACTTAAAAAACATTTAAAATGTGTTAAAGAGTGATATATGTTTCATTACAGAATACTTAGTTATTTTTATCTGCTTTTCATGCTACATAAG	TGTGAGGGAGAT	GTGAGTATACCTGTCCCACGCGCTG	12	T2
HsaEX0058030	SH3GLB2-HsaEX0058030-int-HsaEX0047035	TTCTAATGACATTTAAATCTTTGCTTCTCTTCCTTCCTTTGGGACTGTTGAATTAACCTTCTGTCTGCTACCTCACTTCCTTTTCCATGCTAGTGTGAGGGAGATGTGAGTATACCTGTCCCACGCGCTG	TTCTAATGACATTTAAATCTTTGCTTCTCTTCCTTCCTTTGGGACTGTTGAATTAACCTTCTGTCTGCTACCTCACTTCCTTTTCCATGCTAG	TGTGAGGGAGAT	GTGAGTATACCTGTCCCACGCGCTG	12	T2
HsaEX0058030	SH3GLB2-HsaEX0058030-int-HsaEX0040386	GCTGTCCCCACCTGCGGGGCCTGCAGATGGCTGCGTGTGGCTCACTAACCTAAAGCATGTGTTTCTTCCCTCTGCTGTCCACCGCTCTGGTAGTGTGAGGGAGATGTGAGTATACCTGTCCCACGCGCTG	GCTGTCCCCACCTGCGGGGCCTGCAGATGGCTGCGTGTGGCTCACTAACCTAAAGCATGTGTTTCTTCCCTCTGCTGTCCACCGCTCTGGTAG	TGTGAGGGAGAT	GTGAGTATACCTGTCCCACGCGCTG	12	T2
HsaEX0058030	SH3GLB2-HsaEX0058030-int-HsaEX0049811	TCGTGGACATATTATTCCCCCAAATTCCTCATTTCTAGGAGTATTCTGAAACTCTTGTACATTTCTTTTTCTGTTTTGCACACTGGGCTTCAGTGTGAGGGAGATGTGAGTATACCTGTCCCACGCGCTG	TCGTGGACATATTATTCCCCCAAATTCCTCATTTCTAGGAGTATTCTGAAACTCTTGTACATTTCTTTTTCTGTTTTGCACACTGGGCTTCAG	TGTGAGGGAGAT	GTGAGTATACCTGTCCCACGCGCTG	12	T2
HsaEX0058030	SH3GLB2-HsaEX0058030-int-HsaEX0043752	TGTGTCCATTTGTCTGGGGCTTGGCTGCTCCATCGCTCACAACTTTTCTCTGTTTTCCTCCCTCCCGCTTACGGGCTGCTCTGTTCCCAACAGTGTGAGGGAGATGTGAGTATACCTGTCCCACGCGCTG	TGTGTCCATTTGTCTGGGGCTTGGCTGCTCCATCGCTCACAACTTTTCTCTGTTTTCCTCCCTCCCGCTTACGGGCTGCTCTGTTCCCAACAG	TGTGAGGGAGAT	GTGAGTATACCTGTCCCACGCGCTG	12	T2
HsaEX0058030	SH3GLB2-HsaEX0058030-int-HsaEX0002213	CTCTTTCCTTCACTTTTGTAACTGATGTGTCATTTTTCATTTCATTCTGGATATGAATCGTAATTTCTTTTGCCTGTGTTTTTTCTTCACAAGTGTGAGGGAGATGTGAGTATACCTGTCCCACGCGCTG	CTCTTTCCTTCACTTTTGTAACTGATGTGTCATTTTTCATTTCATTCTGGATATGAATCGTAATTTCTTTTGCCTGTGTTTTTTCTTCACAAG	TGTGAGGGAGAT	GTGAGTATACCTGTCCCACGCGCTG	12	T2
HsaEX0058030	SH3GLB2-HsaEX0058030-int-HsaEX0038690	AGTGTCCAAATATGTTTTTTCTAAAGAAATATTTTGTTTGTGAGTACCAACAGTCTTAGTAACTCTCTTATCCCTCTTATGTGCTGAGTACAGTGTGAGGGAGATGTGAGTATACCTGTCCCACGCGCTG	AGTGTCCAAATATGTTTTTTCTAAAGAAATATTTTGTTTGTGAGTACCAACAGTCTTAGTAACTCTCTTATCCCTCTTATGTGCTGAGTACAG	TGTGAGGGAGAT	GTGAGTATACCTGTCCCACGCGCTG	12	T2
HsaEX0058030	SH3GLB2-HsaEX0058030-int-HsaEX0048492	TTGTAATGATATAACCTGTTTATTTTCTCTTTCTTCTATGCTTCCTGGATTTCTGCTCTCCTACTTTTTTAAATGCTTGTTTTGTCTGTCAAGTGTGAGGGAGATGTGAGTATACCTGTCCCACGCGCTG	TTGTAATGATATAACCTGTTTATTTTCTCTTTCTTCTATGCTTCCTGGATTTCTGCTCTCCTACTTTTTTAAATGCTTGTTTTGTCTGTCAAG	TGTGAGGGAGAT	GTGAGTATACCTGTCCCACGCGCTG	12	T2
HsaEX0058030	SH3GLB2-HsaEX0058030-int-HsaEX0032608	GAGATGCGTAGAGTTTAGATATGCTGTAAGAATAAAGCATGTCATTAAACATATATTTTGCCTTGCTTTCAAACCTTTGCTTTCCTGGTGGAGTGTGAGGGAGATGTGAGTATACCTGTCCCACGCGCTG	GAGATGCGTAGAGTTTAGATATGCTGTAAGAATAAAGCATGTCATTAAACATATATTTTGCCTTGCTTTCAAACCTTTGCTTTCCTGGTGGAG	TGTGAGGGAGAT	GTGAGTATACCTGTCCCACGCGCTG	12	T2
HsaEX0058030	SH3GLB2-HsaEX0058030-int-HsaEX0067208	GTACTAGTCTATCAAGAGAGACACATTTTCTTATCCATGTCAATTTTGCTTCCTATCTCTCTCCCCCATGCCTTTCACTTGGAATGACAACAGTGTGAGGGAGATGTGAGTATACCTGTCCCACGCGCTG	GTACTAGTCTATCAAGAGAGACACATTTTCTTATCCATGTCAATTTTGCTTCCTATCTCTCTCCCCCATGCCTTTCACTTGGAATGACAACAG	TGTGAGGGAGAT	GTGAGTATACCTGTCCCACGCGCTG	12	T2
HsaEX0058030	SH3GLB2-HsaEX0058030-int-HsaEX0063412	GGGAGCATGTTAACAAATCCGTTTACTGAGATACCATTCTTCTCTGTCCTTCCTCTTCATATGCCTTTCGTGTGCTTTCTTGTCTTCTCAAAGTGTGAGGGAGATGTGAGTATACCTGTCCCACGCGCTG	GGGAGCATGTTAACAAATCCGTTTACTGAGATACCATTCTTCTCTGTCCTTCCTCTTCATATGCCTTTCGTGTGCTTTCTTGTCTTCTCAAAG	TGTGAGGGAGAT	GTGAGTATACCTGTCCCACGCGCTG	12	T2
HsaEX0058030	SH3GLB2-HsaEX0058030-int-HsaEX0018777	CCCATATAACCTGCCTGCTATATGCGTTTGCTTCTATCTTATGCTGCATTTTTTGTCTCTGTTGCAACCTGCTGCTATTTTGGGGCTCTACAGTGTGAGGGAGATGTGAGTATACCTGTCCCACGCGCTG	CCCATATAACCTGCCTGCTATATGCGTTTGCTTCTATCTTATGCTGCATTTTTTGTCTCTGTTGCAACCTGCTGCTATTTTGGGGCTCTACAG	TGTGAGGGAGAT	GTGAGTATACCTGTCCCACGCGCTG	12	T2
HsaEX0058030	SH3GLB2-HsaEX0058030-int-HsaEX0051317	CATGCGATCATTTGCATGTTCACCTCTAAAGCACTTTAATATTATAAATTAAACATTGCTCTTTTGTGCTCTTTATGCTGTGCATTTGGACAGTGTGAGGGAGATGTGAGTATACCTGTCCCACGCGCTG	CATGCGATCATTTGCATGTTCACCTCTAAAGCACTTTAATATTATAAATTAAACATTGCTCTTTTGTGCTCTTTATGCTGTGCATTTGGACAG	TGTGAGGGAGAT	GTGAGTATACCTGTCCCACGCGCTG	12	T2
HsaEX0058030	SH3GLB2-HsaEX0058030-int-HsaEX0038702	TCGGAAGATGCTTTTCCTTTTGTTGAAAAGATTTTGCCCAATTATAAATATTTACGGACACTAATTAATAAAACTCCTTCCGCATGCTCTCAGTGTGAGGGAGATGTGAGTATACCTGTCCCACGCGCTG	TCGGAAGATGCTTTTCCTTTTGTTGAAAAGATTTTGCCCAATTATAAATATTTACGGACACTAATTAATAAAACTCCTTCCGCATGCTCTCAG	TGTGAGGGAGAT	GTGAGTATACCTGTCCCACGCGCTG	12	T2
HsaEX0058030	SH3GLB2-HsaEX0058030-int-HsaEX1019114	AAACTGAACCTTTCTGAAATCTTCAGACTGTTTAGCTAACTTTTTTTTCACCATTATTTTTCATTTTGCTCACCTCTGCTCTCCTGGTTCCAGTGTGAGGGAGATGTGAGTATACCTGTCCCACGCGCTG	AAACTGAACCTTTCTGAAATCTTCAGACTGTTTAGCTAACTTTTTTTTCACCATTATTTTTCATTTTGCTCACCTCTGCTCTCCTGGTTCCAG	TGTGAGGGAGAT	GTGAGTATACCTGTCCCACGCGCTG	12	T2
HsaEX0058030	SH3GLB2-HsaEX0058030-int-HsaEX0037213	CTCAAACAAACAAAAAAATTCCTTTCTTTGAGTAATTCCTCACATCCATTTTTTATTGATTGATTTTCTTCTTCCTCTGCATGCTGAACACAGTGTGAGGGAGATGTGAGTATACCTGTCCCACGCGCTG	CTCAAACAAACAAAAAAATTCCTTTCTTTGAGTAATTCCTCACATCCATTTTTTATTGATTGATTTTCTTCTTCCTCTGCATGCTGAACACAG	TGTGAGGGAGAT	GTGAGTATACCTGTCCCACGCGCTG	12	T2
HsaEX0058030	SH3GLB2-HsaEX0058030-int-HsaEX0063374	TTGATTTTTTTCTGCTTTTCTAACAACTGCCCTGATTATCTGTTTTGCTTCCATTTTCTGTTGCTTCTTGCCCTTTGCTTGCAAAACAAACAGTGTGAGGGAGATGTGAGTATACCTGTCCCACGCGCTG	TTGATTTTTTTCTGCTTTTCTAACAACTGCCCTGATTATCTGTTTTGCTTCCATTTTCTGTTGCTTCTTGCCCTTTGCTTGCAAAACAAACAG	TGTGAGGGAGAT	GTGAGTATACCTGTCCCACGCGCTG	12	T2
HsaEX0058030	SH3GLB2-HsaEX0058030-int-HsaEX0034483	GTGAGTCAGGAGCCACTGCAGAGGCTTCTGGGAATTGTAGTTGGGGCTCTAACCCTCCTTCTGCTCTTCCTTTCCCGTGCTGCCTGCCACCAGTGTGAGGGAGATGTGAGTATACCTGTCCCACGCGCTG	GTGAGTCAGGAGCCACTGCAGAGGCTTCTGGGAATTGTAGTTGGGGCTCTAACCCTCCTTCTGCTCTTCCTTTCCCGTGCTGCCTGCCACCAG	TGTGAGGGAGAT	GTGAGTATACCTGTCCCACGCGCTG	12	T2
HsaEX0058030	SH3GLB2-HsaEX0058030-int-HsaEX6093676	ATATTTTGGTCATGACAAAATTGAGGGGGCAACCCTTTTTTTCCCCAAGGGGTTGTGTTCACTTTTGACCAATATCTGTGGTTTCATTTACAGTGTGAGGGAGATGTGAGTATACCTGTCCCACGCGCTG	ATATTTTGGTCATGACAAAATTGAGGGGGCAACCCTTTTTTTCCCCAAGGGGTTGTGTTCACTTTTGACCAATATCTGTGGTTTCATTTACAG	TGTGAGGGAGAT	GTGAGTATACCTGTCCCACGCGCTG	12	T2
HsaEX0058030	SH3GLB2-HsaEX0058030-int-HsaEX7001225	GGCAGCACCACCACGGTACCTCCTGACAGCAAGCCTCTTAGGAGGCAGGTAGCCAGAGATTTTTCACTGACCTGTTCTCTGTTTTCTTTTCAGTGTGAGGGAGATGTGAGTATACCTGTCCCACGCGCTG	GGCAGCACCACCACGGTACCTCCTGACAGCAAGCCTCTTAGGAGGCAGGTAGCCAGAGATTTTTCACTGACCTGTTCTCTGTTTTCTTTTCAG	TGTGAGGGAGAT	GTGAGTATACCTGTCCCACGCGCTG	12	T2
HsaEX0058030	SH3GLB2-HsaEX0058030-int-HsaEX6041122	ATAGGCCTTGGGTTTCTTTTTCTAAGAAAAATAATTTTATTTCTCTCTGATTATTGGCTTTTTAAAACTTACAGAAATTATTTATCTTTTCAGTGTGAGGGAGATGTGAGTATACCTGTCCCACGCGCTG	ATAGGCCTTGGGTTTCTTTTTCTAAGAAAAATAATTTTATTTCTCTCTGATTATTGGCTTTTTAAAACTTACAGAAATTATTTATCTTTTCAG	TGTGAGGGAGAT	GTGAGTATACCTGTCCCACGCGCTG	12	T2
HsaEX0058030	SH3GLB2-HsaEX0058030-int-HsaEX6063998	TCCCTGGAGGATCCCGCTCTGTGCCCTGCCCACCCTGTGCCTGGGGAGCCCTCTGCCCTCACAGCCCACCCACCCCATTTTCTATGACCACAGTGTGAGGGAGATGTGAGTATACCTGTCCCACGCGCTG	TCCCTGGAGGATCCCGCTCTGTGCCCTGCCCACCCTGTGCCTGGGGAGCCCTCTGCCCTCACAGCCCACCCACCCCATTTTCTATGACCACAG	TGTGAGGGAGAT	GTGAGTATACCTGTCCCACGCGCTG	12	T2
HsaEX0058030	SH3GLB2-HsaEX0058030-int-HsaEX6040016	TTAAGACTTTACACTGTTCTGTTTAACCATGGTCTCCTGTCTGATTTTAGCCATAATTGCGAAGTATTTCTAACTACAACAATTTAATTTTAGTGTGAGGGAGATGTGAGTATACCTGTCCCACGCGCTG	TTAAGACTTTACACTGTTCTGTTTAACCATGGTCTCCTGTCTGATTTTAGCCATAATTGCGAAGTATTTCTAACTACAACAATTTAATTTTAG	TGTGAGGGAGAT	GTGAGTATACCTGTCCCACGCGCTG	12	T2
HsaEX0058030	SH3GLB2-HsaEX0058030-int-HsaEX6077184	GTGTTTCTCAAGTAAATAAAGTATTTCTGATTTTCCAAGATCTCTGGATCCTGCACTCATAAAGTTTATGTTTGTTTGTTTTTTAAATCTTAGTGTGAGGGAGATGTGAGTATACCTGTCCCACGCGCTG	GTGTTTCTCAAGTAAATAAAGTATTTCTGATTTTCCAAGATCTCTGGATCCTGCACTCATAAAGTTTATGTTTGTTTGTTTTTTAAATCTTAG	TGTGAGGGAGAT	GTGAGTATACCTGTCCCACGCGCTG	12	T2
HsaEX0058030	SH3GLB2-HsaEX0058030-int-HsaEX6024969	GACAGGCCCAGACCAAGGGTGTTTGGGGAAGAGTGGGGGAAGGCTGCTCTGCTCTGAAGTGAGCTTTCTCTGCTATCTCTCCTGGCTTCCCAGTGTGAGGGAGATGTGAGTATACCTGTCCCACGCGCTG	GACAGGCCCAGACCAAGGGTGTTTGGGGAAGAGTGGGGGAAGGCTGCTCTGCTCTGAAGTGAGCTTTCTCTGCTATCTCTCCTGGCTTCCCAG	TGTGAGGGAGAT	GTGAGTATACCTGTCCCACGCGCTG	12	T2
HsaEX0058030	SH3GLB2-HsaEX0058030-int-HsaEX0000641	TTGAGTAACTGTAAATGTAAACCTGTCCTATCGGATATAACTTACCTAGCATTAATGTCTACTTTTTCCCCCCCTTTTTTTGCCAACGTAAAGTGTGAGGGAGATGTGAGTATACCTGTCCCACGCGCTG	TTGAGTAACTGTAAATGTAAACCTGTCCTATCGGATATAACTTACCTAGCATTAATGTCTACTTTTTCCCCCCCTTTTTTTGCCAACGTAAAG	TGTGAGGGAGAT	GTGAGTATACCTGTCCCACGCGCTG	12	T2
HsaEX0058030	SH3GLB2-HsaEX0058030-int-HsaEX1026556	TGTTATCTTACAGATTAAAACAAAATGAGGTACATTTTTCACATATCATTGCTTCTTTACTTTTCTGTTCATTCGTGTGCTTGCTGTCTGAAGTGTGAGGGAGATGTGAGTATACCTGTCCCACGCGCTG	TGTTATCTTACAGATTAAAACAAAATGAGGTACATTTTTCACATATCATTGCTTCTTTACTTTTCTGTTCATTCGTGTGCTTGCTGTCTGAAG	TGTGAGGGAGAT	GTGAGTATACCTGTCCCACGCGCTG	12	T2
HsaEX0058030	SH3GLB2-HsaEX0058030-int-HsaEX1011407	GAAAACTCTGTCATCTAATGGTATTATCTAGGAAGGTGGCTCTTTTTCCTGATCTAACTTTTTTTCTTTTTTTGCTGCCTTCTGGAGTGTTAGTGTGAGGGAGATGTGAGTATACCTGTCCCACGCGCTG	GAAAACTCTGTCATCTAATGGTATTATCTAGGAAGGTGGCTCTTTTTCCTGATCTAACTTTTTTTCTTTTTTTGCTGCCTTCTGGAGTGTTAG	TGTGAGGGAGAT	GTGAGTATACCTGTCCCACGCGCTG	12	T2
HsaEX0058030	SH3GLB2-HsaEX0058030-int-HsaEX0027672	TTAATATTTTTTATTAATTCTTAAGGAACATTGCTTAGGAAACTGTCTTTTAAAATTCTTGTTTTTTCTTTCTGCTACTATATGATGTTGAAGTGTGAGGGAGATGTGAGTATACCTGTCCCACGCGCTG	TTAATATTTTTTATTAATTCTTAAGGAACATTGCTTAGGAAACTGTCTTTTAAAATTCTTGTTTTTTCTTTCTGCTACTATATGATGTTGAAG	TGTGAGGGAGAT	GTGAGTATACCTGTCCCACGCGCTG	12	T2
HsaEX0058030	SH3GLB2-HsaEX0058030-int-HsaEX0043902	GGCAACTGAGGTTTAAAATATATTTCCTCCCTTCGAAGAAGGAGCACTAACCCCAGATCTCATTGCTTTCTTCTTTCCCTAACTCCCATCCAGTGTGAGGGAGATGTGAGTATACCTGTCCCACGCGCTG	GGCAACTGAGGTTTAAAATATATTTCCTCCCTTCGAAGAAGGAGCACTAACCCCAGATCTCATTGCTTTCTTCTTTCCCTAACTCCCATCCAG	TGTGAGGGAGAT	GTGAGTATACCTGTCCCACGCGCTG	12	T2
HsaEX0058030	SH3GLB2-HsaEX0058030-int-HsaEX1045708	CAAAAGTTGCAGAAGGATGGGCTTCAGTTTGTCTCTTCAAAGTGAACTAATATTTTGATTTTTCTGGTTGAAATATGCTACAACTCACCGAAGTGTGAGGGAGATGTGAGTATACCTGTCCCACGCGCTG	CAAAAGTTGCAGAAGGATGGGCTTCAGTTTGTCTCTTCAAAGTGAACTAATATTTTGATTTTTCTGGTTGAAATATGCTACAACTCACCGAAG	TGTGAGGGAGAT	GTGAGTATACCTGTCCCACGCGCTG	12	T2
HsaEX0048492	PLS3-HsaEX0048492-int-HsaEX0015478	TTTTAGTAGCTAATAACATTCGGCTTTTTAATTTTTTGAATGTTACTAACTGTTCCCTGTTATCCCTTCCCTTGTTTTTTAATTTGCTTAAAGCTTATTGACTTCAGTAATTCAGTGAAGGTACAGAACTGGTTATATGTTTATT	TTTTAGTAGCTAATAACATTCGGCTTTTTAATTTTTTGAATGTTACTAACTGTTCCCTGTTATCCCTTCCCTTGTTTTTTAATTTGCTTAAAG	CTTATTGACTTCAGTAATTCAGTGAAG	GTACAGAACTGGTTATATGTTTATT	27	T2
HsaEX0048492	PLS3-HsaEX0048492-int-HsaEX0026467	ATCACAAAGAGTTTGCCCCAAAAGTGTAGTGTATATTTAAATGTTTGTCTTCGTTTTTTTCTAATTCTGTGTGTTTTCCTTTTTGCTAACCAGCTTATTGACTTCAGTAATTCAGTGAAGGTACAGAACTGGTTATATGTTTATT	ATCACAAAGAGTTTGCCCCAAAAGTGTAGTGTATATTTAAATGTTTGTCTTCGTTTTTTTCTAATTCTGTGTGTTTTCCTTTTTGCTAACCAG	CTTATTGACTTCAGTAATTCAGTGAAG	GTACAGAACTGGTTATATGTTTATT	27	T2
HsaEX0048492	PLS3-HsaEX0048492-int-HsaEX0015276	TACATTATTTCAGTCTATTTTCTAAACATAGTAGCCTCTAGCTTCTGGCAATTCATTGTTACTGTTTTTTAAATCCTTTGCTGCCTTTGGAAGCTTATTGACTTCAGTAATTCAGTGAAGGTACAGAACTGGTTATATGTTTATT	TACATTATTTCAGTCTATTTTCTAAACATAGTAGCCTCTAGCTTCTGGCAATTCATTGTTACTGTTTTTTAAATCCTTTGCTGCCTTTGGAAG	CTTATTGACTTCAGTAATTCAGTGAAG	GTACAGAACTGGTTATATGTTTATT	27	T2
HsaEX0048492	PLS3-HsaEX0048492-int-HsaEX0064198	GGTGGAGGGATACCGACTAGCTCCTGTCTCATTTCCTTTCTTTAATGACCACCTTTGGTTAAATGTGTTGTTTCTTTGTTCTGATACAAGCAGCTTATTGACTTCAGTAATTCAGTGAAGGTACAGAACTGGTTATATGTTTATT	GGTGGAGGGATACCGACTAGCTCCTGTCTCATTTCCTTTCTTTAATGACCACCTTTGGTTAAATGTGTTGTTTCTTTGTTCTGATACAAGCAG	CTTATTGACTTCAGTAATTCAGTGAAG	GTACAGAACTGGTTATATGTTTATT	27	T2
HsaEX0048492	PLS3-HsaEX0048492-int-HsaEX0016976	AGCTGGTAGATGAAATCACAGTTGATTCTTTTGACAATGTTTGAAAGGTTGTTTTGTTTTTTTGTTTTTGTTTTTTTCTCATTTGACATGCAGCTTATTGACTTCAGTAATTCAGTGAAGGTACAGAACTGGTTATATGTTTATT	AGCTGGTAGATGAAATCACAGTTGATTCTTTTGACAATGTTTGAAAGGTTGTTTTGTTTTTTTGTTTTTGTTTTTTTCTCATTTGACATGCAG	CTTATTGACTTCAGTAATTCAGTGAAG	GTACAGAACTGGTTATATGTTTATT	27	T2
HsaEX0048492	PLS3-HsaEX0048492-int-HsaEX0012545	TGGCTCATGTAGTGGGCCGAACTGTGGCTTGATAACCTGCTTGTTCTAAAATCATACTGTTTGTTGTTTGTCCATATGCTGCCTTCCTCCTAGCTTATTGACTTCAGTAATTCAGTGAAGGTACAGAACTGGTTATATGTTTATT	TGGCTCATGTAGTGGGCCGAACTGTGGCTTGATAACCTGCTTGTTCTAAAATCATACTGTTTGTTGTTTGTCCATATGCTGCCTTCCTCCTAG	CTTATTGACTTCAGTAATTCAGTGAAG	GTACAGAACTGGTTATATGTTTATT	27	T2
HsaEX0048492	PLS3-HsaEX0048492-int-HsaEX0035450	CCCCAACCCTGTGTGTAGAGCAGAGACTTTTCCAGATCATTCTCTGTGACATTTTCTTACTTGTTTGTTCTCTTCCTTCTGCTACCCTGGAAGCTTATTGACTTCAGTAATTCAGTGAAGGTACAGAACTGGTTATATGTTTATT	CCCCAACCCTGTGTGTAGAGCAGAGACTTTTCCAGATCATTCTCTGTGACATTTTCTTACTTGTTTGTTCTCTTCCTTCTGCTACCCTGGAAG	CTTATTGACTTCAGTAATTCAGTGAAG	GTACAGAACTGGTTATATGTTTATT	27	T2
HsaEX0048492	PLS3-HsaEX0048492-int-HsaEX0044638	ACTCAATTTGCATGTAGATTCTGAAAATTTTCTTGTCCCATGTGACACTTCTGAAATGTCTGTCTGTTCTTTTTTCCTTTTTAATTTCCCAAGCTTATTGACTTCAGTAATTCAGTGAAGGTACAGAACTGGTTATATGTTTATT	ACTCAATTTGCATGTAGATTCTGAAAATTTTCTTGTCCCATGTGACACTTCTGAAATGTCTGTCTGTTCTTTTTTCCTTTTTAATTTCCCAAG	CTTATTGACTTCAGTAATTCAGTGAAG	GTACAGAACTGGTTATATGTTTATT	27	T2
HsaEX0048492	PLS3-HsaEX0048492-int-HsaEX0039034	ACCAAGTACTAACAGACATTTTGGTAGTAATGTTCCTTTTTCCACAAGACACGTCTGCTTATAGTGTTTGTGTTTTTCATGCGGCTCTGGCAGCTTATTGACTTCAGTAATTCAGTGAAGGTACAGAACTGGTTATATGTTTATT	ACCAAGTACTAACAGACATTTTGGTAGTAATGTTCCTTTTTCCACAAGACACGTCTGCTTATAGTGTTTGTGTTTTTCATGCGGCTCTGGCAG	CTTATTGACTTCAGTAATTCAGTGAAG	GTACAGAACTGGTTATATGTTTATT	27	T2
HsaEX0048492	PLS3-HsaEX0048492-int-HsaEX0057701	AAACTTAAAAAACATTTAAAATGTGTTAAAGAGTGATATATGTTTCATTACAGAATACTTAGTTATTTTTATCTGCTTTTCATGCTACATAAGCTTATTGACTTCAGTAATTCAGTGAAGGTACAGAACTGGTTATATGTTTATT	AAACTTAAAAAACATTTAAAATGTGTTAAAGAGTGATATATGTTTCATTACAGAATACTTAGTTATTTTTATCTGCTTTTCATGCTACATAAG	CTTATTGACTTCAGTAATTCAGTGAAG	GTACAGAACTGGTTATATGTTTATT	27	T2
HsaEX0048492	PLS3-HsaEX0048492-int-HsaEX0047035	TTCTAATGACATTTAAATCTTTGCTTCTCTTCCTTCCTTTGGGACTGTTGAATTAACCTTCTGTCTGCTACCTCACTTCCTTTTCCATGCTAGCTTATTGACTTCAGTAATTCAGTGAAGGTACAGAACTGGTTATATGTTTATT	TTCTAATGACATTTAAATCTTTGCTTCTCTTCCTTCCTTTGGGACTGTTGAATTAACCTTCTGTCTGCTACCTCACTTCCTTTTCCATGCTAG	CTTATTGACTTCAGTAATTCAGTGAAG	GTACAGAACTGGTTATATGTTTATT	27	T2
HsaEX0048492	PLS3-HsaEX0048492-int-HsaEX0040386	GCTGTCCCCACCTGCGGGGCCTGCAGATGGCTGCGTGTGGCTCACTAACCTAAAGCATGTGTTTCTTCCCTCTGCTGTCCACCGCTCTGGTAGCTTATTGACTTCAGTAATTCAGTGAAGGTACAGAACTGGTTATATGTTTATT	GCTGTCCCCACCTGCGGGGCCTGCAGATGGCTGCGTGTGGCTCACTAACCTAAAGCATGTGTTTCTTCCCTCTGCTGTCCACCGCTCTGGTAG	CTTATTGACTTCAGTAATTCAGTGAAG	GTACAGAACTGGTTATATGTTTATT	27	T2
HsaEX0048492	PLS3-HsaEX0048492-int-HsaEX0049811	TCGTGGACATATTATTCCCCCAAATTCCTCATTTCTAGGAGTATTCTGAAACTCTTGTACATTTCTTTTTCTGTTTTGCACACTGGGCTTCAGCTTATTGACTTCAGTAATTCAGTGAAGGTACAGAACTGGTTATATGTTTATT	TCGTGGACATATTATTCCCCCAAATTCCTCATTTCTAGGAGTATTCTGAAACTCTTGTACATTTCTTTTTCTGTTTTGCACACTGGGCTTCAG	CTTATTGACTTCAGTAATTCAGTGAAG	GTACAGAACTGGTTATATGTTTATT	27	T2
HsaEX0048492	PLS3-HsaEX0048492-int-HsaEX0043752	TGTGTCCATTTGTCTGGGGCTTGGCTGCTCCATCGCTCACAACTTTTCTCTGTTTTCCTCCCTCCCGCTTACGGGCTGCTCTGTTCCCAACAGCTTATTGACTTCAGTAATTCAGTGAAGGTACAGAACTGGTTATATGTTTATT	TGTGTCCATTTGTCTGGGGCTTGGCTGCTCCATCGCTCACAACTTTTCTCTGTTTTCCTCCCTCCCGCTTACGGGCTGCTCTGTTCCCAACAG	CTTATTGACTTCAGTAATTCAGTGAAG	GTACAGAACTGGTTATATGTTTATT	27	T2
HsaEX0048492	PLS3-HsaEX0048492-int-HsaEX0002213	CTCTTTCCTTCACTTTTGTAACTGATGTGTCATTTTTCATTTCATTCTGGATATGAATCGTAATTTCTTTTGCCTGTGTTTTTTCTTCACAAGCTTATTGACTTCAGTAATTCAGTGAAGGTACAGAACTGGTTATATGTTTATT	CTCTTTCCTTCACTTTTGTAACTGATGTGTCATTTTTCATTTCATTCTGGATATGAATCGTAATTTCTTTTGCCTGTGTTTTTTCTTCACAAG	CTTATTGACTTCAGTAATTCAGTGAAG	GTACAGAACTGGTTATATGTTTATT	27	T2
HsaEX0048492	PLS3-HsaEX0048492-int-HsaEX0038690	AGTGTCCAAATATGTTTTTTCTAAAGAAATATTTTGTTTGTGAGTACCAACAGTCTTAGTAACTCTCTTATCCCTCTTATGTGCTGAGTACAGCTTATTGACTTCAGTAATTCAGTGAAGGTACAGAACTGGTTATATGTTTATT	AGTGTCCAAATATGTTTTTTCTAAAGAAATATTTTGTTTGTGAGTACCAACAGTCTTAGTAACTCTCTTATCCCTCTTATGTGCTGAGTACAG	CTTATTGACTTCAGTAATTCAGTGAAG	GTACAGAACTGGTTATATGTTTATT	27	T2
HsaEX0048492	PLS3-HsaEX0048492-int-HsaEX0058030	TGGGGCCTGGGGGGCCTGCTCCTGCCTGCGCTGTGGACTCACTAACTCTTTGTTTTTGTTCCTTTCCGTCCTGCTTTGGGTAACTTGGCTCAGCTTATTGACTTCAGTAATTCAGTGAAGGTACAGAACTGGTTATATGTTTATT	TGGGGCCTGGGGGGCCTGCTCCTGCCTGCGCTGTGGACTCACTAACTCTTTGTTTTTGTTCCTTTCCGTCCTGCTTTGGGTAACTTGGCTCAG	CTTATTGACTTCAGTAATTCAGTGAAG	GTACAGAACTGGTTATATGTTTATT	27	T2
HsaEX0048492	PLS3-HsaEX0048492-int-HsaEX0032608	GAGATGCGTAGAGTTTAGATATGCTGTAAGAATAAAGCATGTCATTAAACATATATTTTGCCTTGCTTTCAAACCTTTGCTTTCCTGGTGGAGCTTATTGACTTCAGTAATTCAGTGAAGGTACAGAACTGGTTATATGTTTATT	GAGATGCGTAGAGTTTAGATATGCTGTAAGAATAAAGCATGTCATTAAACATATATTTTGCCTTGCTTTCAAACCTTTGCTTTCCTGGTGGAG	CTTATTGACTTCAGTAATTCAGTGAAG	GTACAGAACTGGTTATATGTTTATT	27	T2
HsaEX0048492	PLS3-HsaEX0048492-int-HsaEX0067208	GTACTAGTCTATCAAGAGAGACACATTTTCTTATCCATGTCAATTTTGCTTCCTATCTCTCTCCCCCATGCCTTTCACTTGGAATGACAACAGCTTATTGACTTCAGTAATTCAGTGAAGGTACAGAACTGGTTATATGTTTATT	GTACTAGTCTATCAAGAGAGACACATTTTCTTATCCATGTCAATTTTGCTTCCTATCTCTCTCCCCCATGCCTTTCACTTGGAATGACAACAG	CTTATTGACTTCAGTAATTCAGTGAAG	GTACAGAACTGGTTATATGTTTATT	27	T2
HsaEX0048492	PLS3-HsaEX0048492-int-HsaEX0063412	GGGAGCATGTTAACAAATCCGTTTACTGAGATACCATTCTTCTCTGTCCTTCCTCTTCATATGCCTTTCGTGTGCTTTCTTGTCTTCTCAAAGCTTATTGACTTCAGTAATTCAGTGAAGGTACAGAACTGGTTATATGTTTATT	GGGAGCATGTTAACAAATCCGTTTACTGAGATACCATTCTTCTCTGTCCTTCCTCTTCATATGCCTTTCGTGTGCTTTCTTGTCTTCTCAAAG	CTTATTGACTTCAGTAATTCAGTGAAG	GTACAGAACTGGTTATATGTTTATT	27	T2
HsaEX0048492	PLS3-HsaEX0048492-int-HsaEX0018777	CCCATATAACCTGCCTGCTATATGCGTTTGCTTCTATCTTATGCTGCATTTTTTGTCTCTGTTGCAACCTGCTGCTATTTTGGGGCTCTACAGCTTATTGACTTCAGTAATTCAGTGAAGGTACAGAACTGGTTATATGTTTATT	CCCATATAACCTGCCTGCTATATGCGTTTGCTTCTATCTTATGCTGCATTTTTTGTCTCTGTTGCAACCTGCTGCTATTTTGGGGCTCTACAG	CTTATTGACTTCAGTAATTCAGTGAAG	GTACAGAACTGGTTATATGTTTATT	27	T2
HsaEX0048492	PLS3-HsaEX0048492-int-HsaEX0051317	CATGCGATCATTTGCATGTTCACCTCTAAAGCACTTTAATATTATAAATTAAACATTGCTCTTTTGTGCTCTTTATGCTGTGCATTTGGACAGCTTATTGACTTCAGTAATTCAGTGAAGGTACAGAACTGGTTATATGTTTATT	CATGCGATCATTTGCATGTTCACCTCTAAAGCACTTTAATATTATAAATTAAACATTGCTCTTTTGTGCTCTTTATGCTGTGCATTTGGACAG	CTTATTGACTTCAGTAATTCAGTGAAG	GTACAGAACTGGTTATATGTTTATT	27	T2
HsaEX0048492	PLS3-HsaEX0048492-int-HsaEX0038702	TCGGAAGATGCTTTTCCTTTTGTTGAAAAGATTTTGCCCAATTATAAATATTTACGGACACTAATTAATAAAACTCCTTCCGCATGCTCTCAGCTTATTGACTTCAGTAATTCAGTGAAGGTACAGAACTGGTTATATGTTTATT	TCGGAAGATGCTTTTCCTTTTGTTGAAAAGATTTTGCCCAATTATAAATATTTACGGACACTAATTAATAAAACTCCTTCCGCATGCTCTCAG	CTTATTGACTTCAGTAATTCAGTGAAG	GTACAGAACTGGTTATATGTTTATT	27	T2
HsaEX0048492	PLS3-HsaEX0048492-int-HsaEX1019114	AAACTGAACCTTTCTGAAATCTTCAGACTGTTTAGCTAACTTTTTTTTCACCATTATTTTTCATTTTGCTCACCTCTGCTCTCCTGGTTCCAGCTTATTGACTTCAGTAATTCAGTGAAGGTACAGAACTGGTTATATGTTTATT	AAACTGAACCTTTCTGAAATCTTCAGACTGTTTAGCTAACTTTTTTTTCACCATTATTTTTCATTTTGCTCACCTCTGCTCTCCTGGTTCCAG	CTTATTGACTTCAGTAATTCAGTGAAG	GTACAGAACTGGTTATATGTTTATT	27	T2
HsaEX0048492	PLS3-HsaEX0048492-int-HsaEX0037213	CTCAAACAAACAAAAAAATTCCTTTCTTTGAGTAATTCCTCACATCCATTTTTTATTGATTGATTTTCTTCTTCCTCTGCATGCTGAACACAGCTTATTGACTTCAGTAATTCAGTGAAGGTACAGAACTGGTTATATGTTTATT	CTCAAACAAACAAAAAAATTCCTTTCTTTGAGTAATTCCTCACATCCATTTTTTATTGATTGATTTTCTTCTTCCTCTGCATGCTGAACACAG	CTTATTGACTTCAGTAATTCAGTGAAG	GTACAGAACTGGTTATATGTTTATT	27	T2
HsaEX0048492	PLS3-HsaEX0048492-int-HsaEX0063374	TTGATTTTTTTCTGCTTTTCTAACAACTGCCCTGATTATCTGTTTTGCTTCCATTTTCTGTTGCTTCTTGCCCTTTGCTTGCAAAACAAACAGCTTATTGACTTCAGTAATTCAGTGAAGGTACAGAACTGGTTATATGTTTATT	TTGATTTTTTTCTGCTTTTCTAACAACTGCCCTGATTATCTGTTTTGCTTCCATTTTCTGTTGCTTCTTGCCCTTTGCTTGCAAAACAAACAG	CTTATTGACTTCAGTAATTCAGTGAAG	GTACAGAACTGGTTATATGTTTATT	27	T2
HsaEX0048492	PLS3-HsaEX0048492-int-HsaEX0034483	GTGAGTCAGGAGCCACTGCAGAGGCTTCTGGGAATTGTAGTTGGGGCTCTAACCCTCCTTCTGCTCTTCCTTTCCCGTGCTGCCTGCCACCAGCTTATTGACTTCAGTAATTCAGTGAAGGTACAGAACTGGTTATATGTTTATT	GTGAGTCAGGAGCCACTGCAGAGGCTTCTGGGAATTGTAGTTGGGGCTCTAACCCTCCTTCTGCTCTTCCTTTCCCGTGCTGCCTGCCACCAG	CTTATTGACTTCAGTAATTCAGTGAAG	GTACAGAACTGGTTATATGTTTATT	27	T2
HsaEX0048492	PLS3-HsaEX0048492-int-HsaEX6093676	ATATTTTGGTCATGACAAAATTGAGGGGGCAACCCTTTTTTTCCCCAAGGGGTTGTGTTCACTTTTGACCAATATCTGTGGTTTCATTTACAGCTTATTGACTTCAGTAATTCAGTGAAGGTACAGAACTGGTTATATGTTTATT	ATATTTTGGTCATGACAAAATTGAGGGGGCAACCCTTTTTTTCCCCAAGGGGTTGTGTTCACTTTTGACCAATATCTGTGGTTTCATTTACAG	CTTATTGACTTCAGTAATTCAGTGAAG	GTACAGAACTGGTTATATGTTTATT	27	T2
HsaEX0048492	PLS3-HsaEX0048492-int-HsaEX7001225	GGCAGCACCACCACGGTACCTCCTGACAGCAAGCCTCTTAGGAGGCAGGTAGCCAGAGATTTTTCACTGACCTGTTCTCTGTTTTCTTTTCAGCTTATTGACTTCAGTAATTCAGTGAAGGTACAGAACTGGTTATATGTTTATT	GGCAGCACCACCACGGTACCTCCTGACAGCAAGCCTCTTAGGAGGCAGGTAGCCAGAGATTTTTCACTGACCTGTTCTCTGTTTTCTTTTCAG	CTTATTGACTTCAGTAATTCAGTGAAG	GTACAGAACTGGTTATATGTTTATT	27	T2
HsaEX0048492	PLS3-HsaEX0048492-int-HsaEX6041122	ATAGGCCTTGGGTTTCTTTTTCTAAGAAAAATAATTTTATTTCTCTCTGATTATTGGCTTTTTAAAACTTACAGAAATTATTTATCTTTTCAGCTTATTGACTTCAGTAATTCAGTGAAGGTACAGAACTGGTTATATGTTTATT	ATAGGCCTTGGGTTTCTTTTTCTAAGAAAAATAATTTTATTTCTCTCTGATTATTGGCTTTTTAAAACTTACAGAAATTATTTATCTTTTCAG	CTTATTGACTTCAGTAATTCAGTGAAG	GTACAGAACTGGTTATATGTTTATT	27	T2
HsaEX0048492	PLS3-HsaEX0048492-int-HsaEX6063998	TCCCTGGAGGATCCCGCTCTGTGCCCTGCCCACCCTGTGCCTGGGGAGCCCTCTGCCCTCACAGCCCACCCACCCCATTTTCTATGACCACAGCTTATTGACTTCAGTAATTCAGTGAAGGTACAGAACTGGTTATATGTTTATT	TCCCTGGAGGATCCCGCTCTGTGCCCTGCCCACCCTGTGCCTGGGGAGCCCTCTGCCCTCACAGCCCACCCACCCCATTTTCTATGACCACAG	CTTATTGACTTCAGTAATTCAGTGAAG	GTACAGAACTGGTTATATGTTTATT	27	T2
HsaEX0048492	PLS3-HsaEX0048492-int-HsaEX6040016	TTAAGACTTTACACTGTTCTGTTTAACCATGGTCTCCTGTCTGATTTTAGCCATAATTGCGAAGTATTTCTAACTACAACAATTTAATTTTAGCTTATTGACTTCAGTAATTCAGTGAAGGTACAGAACTGGTTATATGTTTATT	TTAAGACTTTACACTGTTCTGTTTAACCATGGTCTCCTGTCTGATTTTAGCCATAATTGCGAAGTATTTCTAACTACAACAATTTAATTTTAG	CTTATTGACTTCAGTAATTCAGTGAAG	GTACAGAACTGGTTATATGTTTATT	27	T2
HsaEX0048492	PLS3-HsaEX0048492-int-HsaEX6077184	GTGTTTCTCAAGTAAATAAAGTATTTCTGATTTTCCAAGATCTCTGGATCCTGCACTCATAAAGTTTATGTTTGTTTGTTTTTTAAATCTTAGCTTATTGACTTCAGTAATTCAGTGAAGGTACAGAACTGGTTATATGTTTATT	GTGTTTCTCAAGTAAATAAAGTATTTCTGATTTTCCAAGATCTCTGGATCCTGCACTCATAAAGTTTATGTTTGTTTGTTTTTTAAATCTTAG	CTTATTGACTTCAGTAATTCAGTGAAG	GTACAGAACTGGTTATATGTTTATT	27	T2
HsaEX0048492	PLS3-HsaEX0048492-int-HsaEX6024969	GACAGGCCCAGACCAAGGGTGTTTGGGGAAGAGTGGGGGAAGGCTGCTCTGCTCTGAAGTGAGCTTTCTCTGCTATCTCTCCTGGCTTCCCAGCTTATTGACTTCAGTAATTCAGTGAAGGTACAGAACTGGTTATATGTTTATT	GACAGGCCCAGACCAAGGGTGTTTGGGGAAGAGTGGGGGAAGGCTGCTCTGCTCTGAAGTGAGCTTTCTCTGCTATCTCTCCTGGCTTCCCAG	CTTATTGACTTCAGTAATTCAGTGAAG	GTACAGAACTGGTTATATGTTTATT	27	T2
HsaEX0048492	PLS3-HsaEX0048492-int-HsaEX0000641	TTGAGTAACTGTAAATGTAAACCTGTCCTATCGGATATAACTTACCTAGCATTAATGTCTACTTTTTCCCCCCCTTTTTTTGCCAACGTAAAGCTTATTGACTTCAGTAATTCAGTGAAGGTACAGAACTGGTTATATGTTTATT	TTGAGTAACTGTAAATGTAAACCTGTCCTATCGGATATAACTTACCTAGCATTAATGTCTACTTTTTCCCCCCCTTTTTTTGCCAACGTAAAG	CTTATTGACTTCAGTAATTCAGTGAAG	GTACAGAACTGGTTATATGTTTATT	27	T2
HsaEX0048492	PLS3-HsaEX0048492-int-HsaEX1026556	TGTTATCTTACAGATTAAAACAAAATGAGGTACATTTTTCACATATCATTGCTTCTTTACTTTTCTGTTCATTCGTGTGCTTGCTGTCTGAAGCTTATTGACTTCAGTAATTCAGTGAAGGTACAGAACTGGTTATATGTTTATT	TGTTATCTTACAGATTAAAACAAAATGAGGTACATTTTTCACATATCATTGCTTCTTTACTTTTCTGTTCATTCGTGTGCTTGCTGTCTGAAG	CTTATTGACTTCAGTAATTCAGTGAAG	GTACAGAACTGGTTATATGTTTATT	27	T2
HsaEX0048492	PLS3-HsaEX0048492-int-HsaEX1011407	GAAAACTCTGTCATCTAATGGTATTATCTAGGAAGGTGGCTCTTTTTCCTGATCTAACTTTTTTTCTTTTTTTGCTGCCTTCTGGAGTGTTAGCTTATTGACTTCAGTAATTCAGTGAAGGTACAGAACTGGTTATATGTTTATT	GAAAACTCTGTCATCTAATGGTATTATCTAGGAAGGTGGCTCTTTTTCCTGATCTAACTTTTTTTCTTTTTTTGCTGCCTTCTGGAGTGTTAG	CTTATTGACTTCAGTAATTCAGTGAAG	GTACAGAACTGGTTATATGTTTATT	27	T2
HsaEX0048492	PLS3-HsaEX0048492-int-HsaEX0027672	TTAATATTTTTTATTAATTCTTAAGGAACATTGCTTAGGAAACTGTCTTTTAAAATTCTTGTTTTTTCTTTCTGCTACTATATGATGTTGAAGCTTATTGACTTCAGTAATTCAGTGAAGGTACAGAACTGGTTATATGTTTATT	TTAATATTTTTTATTAATTCTTAAGGAACATTGCTTAGGAAACTGTCTTTTAAAATTCTTGTTTTTTCTTTCTGCTACTATATGATGTTGAAG	CTTATTGACTTCAGTAATTCAGTGAAG	GTACAGAACTGGTTATATGTTTATT	27	T2
HsaEX0048492	PLS3-HsaEX0048492-int-HsaEX0043902	GGCAACTGAGGTTTAAAATATATTTCCTCCCTTCGAAGAAGGAGCACTAACCCCAGATCTCATTGCTTTCTTCTTTCCCTAACTCCCATCCAGCTTATTGACTTCAGTAATTCAGTGAAGGTACAGAACTGGTTATATGTTTATT	GGCAACTGAGGTTTAAAATATATTTCCTCCCTTCGAAGAAGGAGCACTAACCCCAGATCTCATTGCTTTCTTCTTTCCCTAACTCCCATCCAG	CTTATTGACTTCAGTAATTCAGTGAAG	GTACAGAACTGGTTATATGTTTATT	27	T2
HsaEX0048492	PLS3-HsaEX0048492-int-HsaEX1045708	CAAAAGTTGCAGAAGGATGGGCTTCAGTTTGTCTCTTCAAAGTGAACTAATATTTTGATTTTTCTGGTTGAAATATGCTACAACTCACCGAAGCTTATTGACTTCAGTAATTCAGTGAAGGTACAGAACTGGTTATATGTTTATT	CAAAAGTTGCAGAAGGATGGGCTTCAGTTTGTCTCTTCAAAGTGAACTAATATTTTGATTTTTCTGGTTGAAATATGCTACAACTCACCGAAG	CTTATTGACTTCAGTAATTCAGTGAAG	GTACAGAACTGGTTATATGTTTATT	27	T2
HsaEX0032608	ITSN1-HsaEX0032608-int-HsaEX0015478	TTTTAGTAGCTAATAACATTCGGCTTTTTAATTTTTTGAATGTTACTAACTGTTCCCTGTTATCCCTTCCCTTGTTTTTTAATTTGCTTAAAGGTTAAAGGGGAATGGGTAAGTGTTGCCTAACTGTCAGGAA	TTTTAGTAGCTAATAACATTCGGCTTTTTAATTTTTTGAATGTTACTAACTGTTCCCTGTTATCCCTTCCCTTGTTTTTTAATTTGCTTAAAG	GTTAAAGGGGAATGG	GTAAGTGTTGCCTAACTGTCAGGAA	15	T2
HsaEX0032608	ITSN1-HsaEX0032608-int-HsaEX0026467	ATCACAAAGAGTTTGCCCCAAAAGTGTAGTGTATATTTAAATGTTTGTCTTCGTTTTTTTCTAATTCTGTGTGTTTTCCTTTTTGCTAACCAGGTTAAAGGGGAATGGGTAAGTGTTGCCTAACTGTCAGGAA	ATCACAAAGAGTTTGCCCCAAAAGTGTAGTGTATATTTAAATGTTTGTCTTCGTTTTTTTCTAATTCTGTGTGTTTTCCTTTTTGCTAACCAG	GTTAAAGGGGAATGG	GTAAGTGTTGCCTAACTGTCAGGAA	15	T2
HsaEX0032608	ITSN1-HsaEX0032608-int-HsaEX0015276	TACATTATTTCAGTCTATTTTCTAAACATAGTAGCCTCTAGCTTCTGGCAATTCATTGTTACTGTTTTTTAAATCCTTTGCTGCCTTTGGAAGGTTAAAGGGGAATGGGTAAGTGTTGCCTAACTGTCAGGAA	TACATTATTTCAGTCTATTTTCTAAACATAGTAGCCTCTAGCTTCTGGCAATTCATTGTTACTGTTTTTTAAATCCTTTGCTGCCTTTGGAAG	GTTAAAGGGGAATGG	GTAAGTGTTGCCTAACTGTCAGGAA	15	T2
HsaEX0032608	ITSN1-HsaEX0032608-int-HsaEX0064198	GGTGGAGGGATACCGACTAGCTCCTGTCTCATTTCCTTTCTTTAATGACCACCTTTGGTTAAATGTGTTGTTTCTTTGTTCTGATACAAGCAGGTTAAAGGGGAATGGGTAAGTGTTGCCTAACTGTCAGGAA	GGTGGAGGGATACCGACTAGCTCCTGTCTCATTTCCTTTCTTTAATGACCACCTTTGGTTAAATGTGTTGTTTCTTTGTTCTGATACAAGCAG	GTTAAAGGGGAATGG	GTAAGTGTTGCCTAACTGTCAGGAA	15	T2
HsaEX0032608	ITSN1-HsaEX0032608-int-HsaEX0016976	AGCTGGTAGATGAAATCACAGTTGATTCTTTTGACAATGTTTGAAAGGTTGTTTTGTTTTTTTGTTTTTGTTTTTTTCTCATTTGACATGCAGGTTAAAGGGGAATGGGTAAGTGTTGCCTAACTGTCAGGAA	AGCTGGTAGATGAAATCACAGTTGATTCTTTTGACAATGTTTGAAAGGTTGTTTTGTTTTTTTGTTTTTGTTTTTTTCTCATTTGACATGCAG	GTTAAAGGGGAATGG	GTAAGTGTTGCCTAACTGTCAGGAA	15	T2
HsaEX0032608	ITSN1-HsaEX0032608-int-HsaEX0012545	TGGCTCATGTAGTGGGCCGAACTGTGGCTTGATAACCTGCTTGTTCTAAAATCATACTGTTTGTTGTTTGTCCATATGCTGCCTTCCTCCTAGGTTAAAGGGGAATGGGTAAGTGTTGCCTAACTGTCAGGAA	TGGCTCATGTAGTGGGCCGAACTGTGGCTTGATAACCTGCTTGTTCTAAAATCATACTGTTTGTTGTTTGTCCATATGCTGCCTTCCTCCTAG	GTTAAAGGGGAATGG	GTAAGTGTTGCCTAACTGTCAGGAA	15	T2
HsaEX0032608	ITSN1-HsaEX0032608-int-HsaEX0035450	CCCCAACCCTGTGTGTAGAGCAGAGACTTTTCCAGATCATTCTCTGTGACATTTTCTTACTTGTTTGTTCTCTTCCTTCTGCTACCCTGGAAGGTTAAAGGGGAATGGGTAAGTGTTGCCTAACTGTCAGGAA	CCCCAACCCTGTGTGTAGAGCAGAGACTTTTCCAGATCATTCTCTGTGACATTTTCTTACTTGTTTGTTCTCTTCCTTCTGCTACCCTGGAAG	GTTAAAGGGGAATGG	GTAAGTGTTGCCTAACTGTCAGGAA	15	T2
HsaEX0032608	ITSN1-HsaEX0032608-int-HsaEX0044638	ACTCAATTTGCATGTAGATTCTGAAAATTTTCTTGTCCCATGTGACACTTCTGAAATGTCTGTCTGTTCTTTTTTCCTTTTTAATTTCCCAAGGTTAAAGGGGAATGGGTAAGTGTTGCCTAACTGTCAGGAA	ACTCAATTTGCATGTAGATTCTGAAAATTTTCTTGTCCCATGTGACACTTCTGAAATGTCTGTCTGTTCTTTTTTCCTTTTTAATTTCCCAAG	GTTAAAGGGGAATGG	GTAAGTGTTGCCTAACTGTCAGGAA	15	T2
HsaEX0032608	ITSN1-HsaEX0032608-int-HsaEX0039034	ACCAAGTACTAACAGACATTTTGGTAGTAATGTTCCTTTTTCCACAAGACACGTCTGCTTATAGTGTTTGTGTTTTTCATGCGGCTCTGGCAGGTTAAAGGGGAATGGGTAAGTGTTGCCTAACTGTCAGGAA	ACCAAGTACTAACAGACATTTTGGTAGTAATGTTCCTTTTTCCACAAGACACGTCTGCTTATAGTGTTTGTGTTTTTCATGCGGCTCTGGCAG	GTTAAAGGGGAATGG	GTAAGTGTTGCCTAACTGTCAGGAA	15	T2
HsaEX0032608	ITSN1-HsaEX0032608-int-HsaEX0057701	AAACTTAAAAAACATTTAAAATGTGTTAAAGAGTGATATATGTTTCATTACAGAATACTTAGTTATTTTTATCTGCTTTTCATGCTACATAAGGTTAAAGGGGAATGGGTAAGTGTTGCCTAACTGTCAGGAA	AAACTTAAAAAACATTTAAAATGTGTTAAAGAGTGATATATGTTTCATTACAGAATACTTAGTTATTTTTATCTGCTTTTCATGCTACATAAG	GTTAAAGGGGAATGG	GTAAGTGTTGCCTAACTGTCAGGAA	15	T2
HsaEX0032608	ITSN1-HsaEX0032608-int-HsaEX0047035	TTCTAATGACATTTAAATCTTTGCTTCTCTTCCTTCCTTTGGGACTGTTGAATTAACCTTCTGTCTGCTACCTCACTTCCTTTTCCATGCTAGGTTAAAGGGGAATGGGTAAGTGTTGCCTAACTGTCAGGAA	TTCTAATGACATTTAAATCTTTGCTTCTCTTCCTTCCTTTGGGACTGTTGAATTAACCTTCTGTCTGCTACCTCACTTCCTTTTCCATGCTAG	GTTAAAGGGGAATGG	GTAAGTGTTGCCTAACTGTCAGGAA	15	T2
HsaEX0032608	ITSN1-HsaEX0032608-int-HsaEX0040386	GCTGTCCCCACCTGCGGGGCCTGCAGATGGCTGCGTGTGGCTCACTAACCTAAAGCATGTGTTTCTTCCCTCTGCTGTCCACCGCTCTGGTAGGTTAAAGGGGAATGGGTAAGTGTTGCCTAACTGTCAGGAA	GCTGTCCCCACCTGCGGGGCCTGCAGATGGCTGCGTGTGGCTCACTAACCTAAAGCATGTGTTTCTTCCCTCTGCTGTCCACCGCTCTGGTAG	GTTAAAGGGGAATGG	GTAAGTGTTGCCTAACTGTCAGGAA	15	T2
HsaEX0032608	ITSN1-HsaEX0032608-int-HsaEX0049811	TCGTGGACATATTATTCCCCCAAATTCCTCATTTCTAGGAGTATTCTGAAACTCTTGTACATTTCTTTTTCTGTTTTGCACACTGGGCTTCAGGTTAAAGGGGAATGGGTAAGTGTTGCCTAACTGTCAGGAA	TCGTGGACATATTATTCCCCCAAATTCCTCATTTCTAGGAGTATTCTGAAACTCTTGTACATTTCTTTTTCTGTTTTGCACACTGGGCTTCAG	GTTAAAGGGGAATGG	GTAAGTGTTGCCTAACTGTCAGGAA	15	T2
HsaEX0032608	ITSN1-HsaEX0032608-int-HsaEX0043752	TGTGTCCATTTGTCTGGGGCTTGGCTGCTCCATCGCTCACAACTTTTCTCTGTTTTCCTCCCTCCCGCTTACGGGCTGCTCTGTTCCCAACAGGTTAAAGGGGAATGGGTAAGTGTTGCCTAACTGTCAGGAA	TGTGTCCATTTGTCTGGGGCTTGGCTGCTCCATCGCTCACAACTTTTCTCTGTTTTCCTCCCTCCCGCTTACGGGCTGCTCTGTTCCCAACAG	GTTAAAGGGGAATGG	GTAAGTGTTGCCTAACTGTCAGGAA	15	T2
HsaEX0032608	ITSN1-HsaEX0032608-int-HsaEX0002213	CTCTTTCCTTCACTTTTGTAACTGATGTGTCATTTTTCATTTCATTCTGGATATGAATCGTAATTTCTTTTGCCTGTGTTTTTTCTTCACAAGGTTAAAGGGGAATGGGTAAGTGTTGCCTAACTGTCAGGAA	CTCTTTCCTTCACTTTTGTAACTGATGTGTCATTTTTCATTTCATTCTGGATATGAATCGTAATTTCTTTTGCCTGTGTTTTTTCTTCACAAG	GTTAAAGGGGAATGG	GTAAGTGTTGCCTAACTGTCAGGAA	15	T2
HsaEX0032608	ITSN1-HsaEX0032608-int-HsaEX0038690	AGTGTCCAAATATGTTTTTTCTAAAGAAATATTTTGTTTGTGAGTACCAACAGTCTTAGTAACTCTCTTATCCCTCTTATGTGCTGAGTACAGGTTAAAGGGGAATGGGTAAGTGTTGCCTAACTGTCAGGAA	AGTGTCCAAATATGTTTTTTCTAAAGAAATATTTTGTTTGTGAGTACCAACAGTCTTAGTAACTCTCTTATCCCTCTTATGTGCTGAGTACAG	GTTAAAGGGGAATGG	GTAAGTGTTGCCTAACTGTCAGGAA	15	T2
HsaEX0032608	ITSN1-HsaEX0032608-int-HsaEX0058030	TGGGGCCTGGGGGGCCTGCTCCTGCCTGCGCTGTGGACTCACTAACTCTTTGTTTTTGTTCCTTTCCGTCCTGCTTTGGGTAACTTGGCTCAGGTTAAAGGGGAATGGGTAAGTGTTGCCTAACTGTCAGGAA	TGGGGCCTGGGGGGCCTGCTCCTGCCTGCGCTGTGGACTCACTAACTCTTTGTTTTTGTTCCTTTCCGTCCTGCTTTGGGTAACTTGGCTCAG	GTTAAAGGGGAATGG	GTAAGTGTTGCCTAACTGTCAGGAA	15	T2
HsaEX0032608	ITSN1-HsaEX0032608-int-HsaEX0048492	TTGTAATGATATAACCTGTTTATTTTCTCTTTCTTCTATGCTTCCTGGATTTCTGCTCTCCTACTTTTTTAAATGCTTGTTTTGTCTGTCAAGGTTAAAGGGGAATGGGTAAGTGTTGCCTAACTGTCAGGAA	TTGTAATGATATAACCTGTTTATTTTCTCTTTCTTCTATGCTTCCTGGATTTCTGCTCTCCTACTTTTTTAAATGCTTGTTTTGTCTGTCAAG	GTTAAAGGGGAATGG	GTAAGTGTTGCCTAACTGTCAGGAA	15	T2
HsaEX0032608	ITSN1-HsaEX0032608-int-HsaEX0067208	GTACTAGTCTATCAAGAGAGACACATTTTCTTATCCATGTCAATTTTGCTTCCTATCTCTCTCCCCCATGCCTTTCACTTGGAATGACAACAGGTTAAAGGGGAATGGGTAAGTGTTGCCTAACTGTCAGGAA	GTACTAGTCTATCAAGAGAGACACATTTTCTTATCCATGTCAATTTTGCTTCCTATCTCTCTCCCCCATGCCTTTCACTTGGAATGACAACAG	GTTAAAGGGGAATGG	GTAAGTGTTGCCTAACTGTCAGGAA	15	T2
HsaEX0032608	ITSN1-HsaEX0032608-int-HsaEX0063412	GGGAGCATGTTAACAAATCCGTTTACTGAGATACCATTCTTCTCTGTCCTTCCTCTTCATATGCCTTTCGTGTGCTTTCTTGTCTTCTCAAAGGTTAAAGGGGAATGGGTAAGTGTTGCCTAACTGTCAGGAA	GGGAGCATGTTAACAAATCCGTTTACTGAGATACCATTCTTCTCTGTCCTTCCTCTTCATATGCCTTTCGTGTGCTTTCTTGTCTTCTCAAAG	GTTAAAGGGGAATGG	GTAAGTGTTGCCTAACTGTCAGGAA	15	T2
HsaEX0032608	ITSN1-HsaEX0032608-int-HsaEX0018777	CCCATATAACCTGCCTGCTATATGCGTTTGCTTCTATCTTATGCTGCATTTTTTGTCTCTGTTGCAACCTGCTGCTATTTTGGGGCTCTACAGGTTAAAGGGGAATGGGTAAGTGTTGCCTAACTGTCAGGAA	CCCATATAACCTGCCTGCTATATGCGTTTGCTTCTATCTTATGCTGCATTTTTTGTCTCTGTTGCAACCTGCTGCTATTTTGGGGCTCTACAG	GTTAAAGGGGAATGG	GTAAGTGTTGCCTAACTGTCAGGAA	15	T2
HsaEX0032608	ITSN1-HsaEX0032608-int-HsaEX0051317	CATGCGATCATTTGCATGTTCACCTCTAAAGCACTTTAATATTATAAATTAAACATTGCTCTTTTGTGCTCTTTATGCTGTGCATTTGGACAGGTTAAAGGGGAATGGGTAAGTGTTGCCTAACTGTCAGGAA	CATGCGATCATTTGCATGTTCACCTCTAAAGCACTTTAATATTATAAATTAAACATTGCTCTTTTGTGCTCTTTATGCTGTGCATTTGGACAG	GTTAAAGGGGAATGG	GTAAGTGTTGCCTAACTGTCAGGAA	15	T2
HsaEX0032608	ITSN1-HsaEX0032608-int-HsaEX0038702	TCGGAAGATGCTTTTCCTTTTGTTGAAAAGATTTTGCCCAATTATAAATATTTACGGACACTAATTAATAAAACTCCTTCCGCATGCTCTCAGGTTAAAGGGGAATGGGTAAGTGTTGCCTAACTGTCAGGAA	TCGGAAGATGCTTTTCCTTTTGTTGAAAAGATTTTGCCCAATTATAAATATTTACGGACACTAATTAATAAAACTCCTTCCGCATGCTCTCAG	GTTAAAGGGGAATGG	GTAAGTGTTGCCTAACTGTCAGGAA	15	T2
HsaEX0032608	ITSN1-HsaEX0032608-int-HsaEX1019114	AAACTGAACCTTTCTGAAATCTTCAGACTGTTTAGCTAACTTTTTTTTCACCATTATTTTTCATTTTGCTCACCTCTGCTCTCCTGGTTCCAGGTTAAAGGGGAATGGGTAAGTGTTGCCTAACTGTCAGGAA	AAACTGAACCTTTCTGAAATCTTCAGACTGTTTAGCTAACTTTTTTTTCACCATTATTTTTCATTTTGCTCACCTCTGCTCTCCTGGTTCCAG	GTTAAAGGGGAATGG	GTAAGTGTTGCCTAACTGTCAGGAA	15	T2
HsaEX0032608	ITSN1-HsaEX0032608-int-HsaEX0037213	CTCAAACAAACAAAAAAATTCCTTTCTTTGAGTAATTCCTCACATCCATTTTTTATTGATTGATTTTCTTCTTCCTCTGCATGCTGAACACAGGTTAAAGGGGAATGGGTAAGTGTTGCCTAACTGTCAGGAA	CTCAAACAAACAAAAAAATTCCTTTCTTTGAGTAATTCCTCACATCCATTTTTTATTGATTGATTTTCTTCTTCCTCTGCATGCTGAACACAG	GTTAAAGGGGAATGG	GTAAGTGTTGCCTAACTGTCAGGAA	15	T2
HsaEX0032608	ITSN1-HsaEX0032608-int-HsaEX0063374	TTGATTTTTTTCTGCTTTTCTAACAACTGCCCTGATTATCTGTTTTGCTTCCATTTTCTGTTGCTTCTTGCCCTTTGCTTGCAAAACAAACAGGTTAAAGGGGAATGGGTAAGTGTTGCCTAACTGTCAGGAA	TTGATTTTTTTCTGCTTTTCTAACAACTGCCCTGATTATCTGTTTTGCTTCCATTTTCTGTTGCTTCTTGCCCTTTGCTTGCAAAACAAACAG	GTTAAAGGGGAATGG	GTAAGTGTTGCCTAACTGTCAGGAA	15	T2
HsaEX0032608	ITSN1-HsaEX0032608-int-HsaEX0034483	GTGAGTCAGGAGCCACTGCAGAGGCTTCTGGGAATTGTAGTTGGGGCTCTAACCCTCCTTCTGCTCTTCCTTTCCCGTGCTGCCTGCCACCAGGTTAAAGGGGAATGGGTAAGTGTTGCCTAACTGTCAGGAA	GTGAGTCAGGAGCCACTGCAGAGGCTTCTGGGAATTGTAGTTGGGGCTCTAACCCTCCTTCTGCTCTTCCTTTCCCGTGCTGCCTGCCACCAG	GTTAAAGGGGAATGG	GTAAGTGTTGCCTAACTGTCAGGAA	15	T2
HsaEX0032608	ITSN1-HsaEX0032608-int-HsaEX6093676	ATATTTTGGTCATGACAAAATTGAGGGGGCAACCCTTTTTTTCCCCAAGGGGTTGTGTTCACTTTTGACCAATATCTGTGGTTTCATTTACAGGTTAAAGGGGAATGGGTAAGTGTTGCCTAACTGTCAGGAA	ATATTTTGGTCATGACAAAATTGAGGGGGCAACCCTTTTTTTCCCCAAGGGGTTGTGTTCACTTTTGACCAATATCTGTGGTTTCATTTACAG	GTTAAAGGGGAATGG	GTAAGTGTTGCCTAACTGTCAGGAA	15	T2
HsaEX0032608	ITSN1-HsaEX0032608-int-HsaEX7001225	GGCAGCACCACCACGGTACCTCCTGACAGCAAGCCTCTTAGGAGGCAGGTAGCCAGAGATTTTTCACTGACCTGTTCTCTGTTTTCTTTTCAGGTTAAAGGGGAATGGGTAAGTGTTGCCTAACTGTCAGGAA	GGCAGCACCACCACGGTACCTCCTGACAGCAAGCCTCTTAGGAGGCAGGTAGCCAGAGATTTTTCACTGACCTGTTCTCTGTTTTCTTTTCAG	GTTAAAGGGGAATGG	GTAAGTGTTGCCTAACTGTCAGGAA	15	T2
HsaEX0032608	ITSN1-HsaEX0032608-int-HsaEX6041122	ATAGGCCTTGGGTTTCTTTTTCTAAGAAAAATAATTTTATTTCTCTCTGATTATTGGCTTTTTAAAACTTACAGAAATTATTTATCTTTTCAGGTTAAAGGGGAATGGGTAAGTGTTGCCTAACTGTCAGGAA	ATAGGCCTTGGGTTTCTTTTTCTAAGAAAAATAATTTTATTTCTCTCTGATTATTGGCTTTTTAAAACTTACAGAAATTATTTATCTTTTCAG	GTTAAAGGGGAATGG	GTAAGTGTTGCCTAACTGTCAGGAA	15	T2
HsaEX0032608	ITSN1-HsaEX0032608-int-HsaEX6063998	TCCCTGGAGGATCCCGCTCTGTGCCCTGCCCACCCTGTGCCTGGGGAGCCCTCTGCCCTCACAGCCCACCCACCCCATTTTCTATGACCACAGGTTAAAGGGGAATGGGTAAGTGTTGCCTAACTGTCAGGAA	TCCCTGGAGGATCCCGCTCTGTGCCCTGCCCACCCTGTGCCTGGGGAGCCCTCTGCCCTCACAGCCCACCCACCCCATTTTCTATGACCACAG	GTTAAAGGGGAATGG	GTAAGTGTTGCCTAACTGTCAGGAA	15	T2
HsaEX0032608	ITSN1-HsaEX0032608-int-HsaEX6040016	TTAAGACTTTACACTGTTCTGTTTAACCATGGTCTCCTGTCTGATTTTAGCCATAATTGCGAAGTATTTCTAACTACAACAATTTAATTTTAGGTTAAAGGGGAATGGGTAAGTGTTGCCTAACTGTCAGGAA	TTAAGACTTTACACTGTTCTGTTTAACCATGGTCTCCTGTCTGATTTTAGCCATAATTGCGAAGTATTTCTAACTACAACAATTTAATTTTAG	GTTAAAGGGGAATGG	GTAAGTGTTGCCTAACTGTCAGGAA	15	T2
HsaEX0032608	ITSN1-HsaEX0032608-int-HsaEX6077184	GTGTTTCTCAAGTAAATAAAGTATTTCTGATTTTCCAAGATCTCTGGATCCTGCACTCATAAAGTTTATGTTTGTTTGTTTTTTAAATCTTAGGTTAAAGGGGAATGGGTAAGTGTTGCCTAACTGTCAGGAA	GTGTTTCTCAAGTAAATAAAGTATTTCTGATTTTCCAAGATCTCTGGATCCTGCACTCATAAAGTTTATGTTTGTTTGTTTTTTAAATCTTAG	GTTAAAGGGGAATGG	GTAAGTGTTGCCTAACTGTCAGGAA	15	T2
HsaEX0032608	ITSN1-HsaEX0032608-int-HsaEX6024969	GACAGGCCCAGACCAAGGGTGTTTGGGGAAGAGTGGGGGAAGGCTGCTCTGCTCTGAAGTGAGCTTTCTCTGCTATCTCTCCTGGCTTCCCAGGTTAAAGGGGAATGGGTAAGTGTTGCCTAACTGTCAGGAA	GACAGGCCCAGACCAAGGGTGTTTGGGGAAGAGTGGGGGAAGGCTGCTCTGCTCTGAAGTGAGCTTTCTCTGCTATCTCTCCTGGCTTCCCAG	GTTAAAGGGGAATGG	GTAAGTGTTGCCTAACTGTCAGGAA	15	T2
HsaEX0032608	ITSN1-HsaEX0032608-int-HsaEX0000641	TTGAGTAACTGTAAATGTAAACCTGTCCTATCGGATATAACTTACCTAGCATTAATGTCTACTTTTTCCCCCCCTTTTTTTGCCAACGTAAAGGTTAAAGGGGAATGGGTAAGTGTTGCCTAACTGTCAGGAA	TTGAGTAACTGTAAATGTAAACCTGTCCTATCGGATATAACTTACCTAGCATTAATGTCTACTTTTTCCCCCCCTTTTTTTGCCAACGTAAAG	GTTAAAGGGGAATGG	GTAAGTGTTGCCTAACTGTCAGGAA	15	T2
HsaEX0032608	ITSN1-HsaEX0032608-int-HsaEX1026556	TGTTATCTTACAGATTAAAACAAAATGAGGTACATTTTTCACATATCATTGCTTCTTTACTTTTCTGTTCATTCGTGTGCTTGCTGTCTGAAGGTTAAAGGGGAATGGGTAAGTGTTGCCTAACTGTCAGGAA	TGTTATCTTACAGATTAAAACAAAATGAGGTACATTTTTCACATATCATTGCTTCTTTACTTTTCTGTTCATTCGTGTGCTTGCTGTCTGAAG	GTTAAAGGGGAATGG	GTAAGTGTTGCCTAACTGTCAGGAA	15	T2
HsaEX0032608	ITSN1-HsaEX0032608-int-HsaEX1011407	GAAAACTCTGTCATCTAATGGTATTATCTAGGAAGGTGGCTCTTTTTCCTGATCTAACTTTTTTTCTTTTTTTGCTGCCTTCTGGAGTGTTAGGTTAAAGGGGAATGGGTAAGTGTTGCCTAACTGTCAGGAA	GAAAACTCTGTCATCTAATGGTATTATCTAGGAAGGTGGCTCTTTTTCCTGATCTAACTTTTTTTCTTTTTTTGCTGCCTTCTGGAGTGTTAG	GTTAAAGGGGAATGG	GTAAGTGTTGCCTAACTGTCAGGAA	15	T2
HsaEX0032608	ITSN1-HsaEX0032608-int-HsaEX0027672	TTAATATTTTTTATTAATTCTTAAGGAACATTGCTTAGGAAACTGTCTTTTAAAATTCTTGTTTTTTCTTTCTGCTACTATATGATGTTGAAGGTTAAAGGGGAATGGGTAAGTGTTGCCTAACTGTCAGGAA	TTAATATTTTTTATTAATTCTTAAGGAACATTGCTTAGGAAACTGTCTTTTAAAATTCTTGTTTTTTCTTTCTGCTACTATATGATGTTGAAG	GTTAAAGGGGAATGG	GTAAGTGTTGCCTAACTGTCAGGAA	15	T2
HsaEX0032608	ITSN1-HsaEX0032608-int-HsaEX0043902	GGCAACTGAGGTTTAAAATATATTTCCTCCCTTCGAAGAAGGAGCACTAACCCCAGATCTCATTGCTTTCTTCTTTCCCTAACTCCCATCCAGGTTAAAGGGGAATGGGTAAGTGTTGCCTAACTGTCAGGAA	GGCAACTGAGGTTTAAAATATATTTCCTCCCTTCGAAGAAGGAGCACTAACCCCAGATCTCATTGCTTTCTTCTTTCCCTAACTCCCATCCAG	GTTAAAGGGGAATGG	GTAAGTGTTGCCTAACTGTCAGGAA	15	T2
HsaEX0032608	ITSN1-HsaEX0032608-int-HsaEX1045708	CAAAAGTTGCAGAAGGATGGGCTTCAGTTTGTCTCTTCAAAGTGAACTAATATTTTGATTTTTCTGGTTGAAATATGCTACAACTCACCGAAGGTTAAAGGGGAATGGGTAAGTGTTGCCTAACTGTCAGGAA	CAAAAGTTGCAGAAGGATGGGCTTCAGTTTGTCTCTTCAAAGTGAACTAATATTTTGATTTTTCTGGTTGAAATATGCTACAACTCACCGAAG	GTTAAAGGGGAATGG	GTAAGTGTTGCCTAACTGTCAGGAA	15	T2
HsaEX0067208	TRIM9-HsaEX0067208-int-HsaEX0015478	TTTTAGTAGCTAATAACATTCGGCTTTTTAATTTTTTGAATGTTACTAACTGTTCCCTGTTATCCCTTCCCTTGTTTTTTAATTTGCTTAAAGTTGACATTAAAAAGCTGTTGGCAGGTATGGAATAACCTTATTCTGTTAC	TTTTAGTAGCTAATAACATTCGGCTTTTTAATTTTTTGAATGTTACTAACTGTTCCCTGTTATCCCTTCCCTTGTTTTTTAATTTGCTTAAAG	TTGACATTAAAAAGCTGTTGGCAG	GTATGGAATAACCTTATTCTGTTAC	24	T2
HsaEX0067208	TRIM9-HsaEX0067208-int-HsaEX0026467	ATCACAAAGAGTTTGCCCCAAAAGTGTAGTGTATATTTAAATGTTTGTCTTCGTTTTTTTCTAATTCTGTGTGTTTTCCTTTTTGCTAACCAGTTGACATTAAAAAGCTGTTGGCAGGTATGGAATAACCTTATTCTGTTAC	ATCACAAAGAGTTTGCCCCAAAAGTGTAGTGTATATTTAAATGTTTGTCTTCGTTTTTTTCTAATTCTGTGTGTTTTCCTTTTTGCTAACCAG	TTGACATTAAAAAGCTGTTGGCAG	GTATGGAATAACCTTATTCTGTTAC	24	T2
HsaEX0067208	TRIM9-HsaEX0067208-int-HsaEX0015276	TACATTATTTCAGTCTATTTTCTAAACATAGTAGCCTCTAGCTTCTGGCAATTCATTGTTACTGTTTTTTAAATCCTTTGCTGCCTTTGGAAGTTGACATTAAAAAGCTGTTGGCAGGTATGGAATAACCTTATTCTGTTAC	TACATTATTTCAGTCTATTTTCTAAACATAGTAGCCTCTAGCTTCTGGCAATTCATTGTTACTGTTTTTTAAATCCTTTGCTGCCTTTGGAAG	TTGACATTAAAAAGCTGTTGGCAG	GTATGGAATAACCTTATTCTGTTAC	24	T2
HsaEX0067208	TRIM9-HsaEX0067208-int-HsaEX0064198	GGTGGAGGGATACCGACTAGCTCCTGTCTCATTTCCTTTCTTTAATGACCACCTTTGGTTAAATGTGTTGTTTCTTTGTTCTGATACAAGCAGTTGACATTAAAAAGCTGTTGGCAGGTATGGAATAACCTTATTCTGTTAC	GGTGGAGGGATACCGACTAGCTCCTGTCTCATTTCCTTTCTTTAATGACCACCTTTGGTTAAATGTGTTGTTTCTTTGTTCTGATACAAGCAG	TTGACATTAAAAAGCTGTTGGCAG	GTATGGAATAACCTTATTCTGTTAC	24	T2
HsaEX0067208	TRIM9-HsaEX0067208-int-HsaEX0016976	AGCTGGTAGATGAAATCACAGTTGATTCTTTTGACAATGTTTGAAAGGTTGTTTTGTTTTTTTGTTTTTGTTTTTTTCTCATTTGACATGCAGTTGACATTAAAAAGCTGTTGGCAGGTATGGAATAACCTTATTCTGTTAC	AGCTGGTAGATGAAATCACAGTTGATTCTTTTGACAATGTTTGAAAGGTTGTTTTGTTTTTTTGTTTTTGTTTTTTTCTCATTTGACATGCAG	TTGACATTAAAAAGCTGTTGGCAG	GTATGGAATAACCTTATTCTGTTAC	24	T2
HsaEX0067208	TRIM9-HsaEX0067208-int-HsaEX0012545	TGGCTCATGTAGTGGGCCGAACTGTGGCTTGATAACCTGCTTGTTCTAAAATCATACTGTTTGTTGTTTGTCCATATGCTGCCTTCCTCCTAGTTGACATTAAAAAGCTGTTGGCAGGTATGGAATAACCTTATTCTGTTAC	TGGCTCATGTAGTGGGCCGAACTGTGGCTTGATAACCTGCTTGTTCTAAAATCATACTGTTTGTTGTTTGTCCATATGCTGCCTTCCTCCTAG	TTGACATTAAAAAGCTGTTGGCAG	GTATGGAATAACCTTATTCTGTTAC	24	T2
HsaEX0067208	TRIM9-HsaEX0067208-int-HsaEX0035450	CCCCAACCCTGTGTGTAGAGCAGAGACTTTTCCAGATCATTCTCTGTGACATTTTCTTACTTGTTTGTTCTCTTCCTTCTGCTACCCTGGAAGTTGACATTAAAAAGCTGTTGGCAGGTATGGAATAACCTTATTCTGTTAC	CCCCAACCCTGTGTGTAGAGCAGAGACTTTTCCAGATCATTCTCTGTGACATTTTCTTACTTGTTTGTTCTCTTCCTTCTGCTACCCTGGAAG	TTGACATTAAAAAGCTGTTGGCAG	GTATGGAATAACCTTATTCTGTTAC	24	T2
HsaEX0067208	TRIM9-HsaEX0067208-int-HsaEX0044638	ACTCAATTTGCATGTAGATTCTGAAAATTTTCTTGTCCCATGTGACACTTCTGAAATGTCTGTCTGTTCTTTTTTCCTTTTTAATTTCCCAAGTTGACATTAAAAAGCTGTTGGCAGGTATGGAATAACCTTATTCTGTTAC	ACTCAATTTGCATGTAGATTCTGAAAATTTTCTTGTCCCATGTGACACTTCTGAAATGTCTGTCTGTTCTTTTTTCCTTTTTAATTTCCCAAG	TTGACATTAAAAAGCTGTTGGCAG	GTATGGAATAACCTTATTCTGTTAC	24	T2
HsaEX0067208	TRIM9-HsaEX0067208-int-HsaEX0039034	ACCAAGTACTAACAGACATTTTGGTAGTAATGTTCCTTTTTCCACAAGACACGTCTGCTTATAGTGTTTGTGTTTTTCATGCGGCTCTGGCAGTTGACATTAAAAAGCTGTTGGCAGGTATGGAATAACCTTATTCTGTTAC	ACCAAGTACTAACAGACATTTTGGTAGTAATGTTCCTTTTTCCACAAGACACGTCTGCTTATAGTGTTTGTGTTTTTCATGCGGCTCTGGCAG	TTGACATTAAAAAGCTGTTGGCAG	GTATGGAATAACCTTATTCTGTTAC	24	T2
HsaEX0067208	TRIM9-HsaEX0067208-int-HsaEX0057701	AAACTTAAAAAACATTTAAAATGTGTTAAAGAGTGATATATGTTTCATTACAGAATACTTAGTTATTTTTATCTGCTTTTCATGCTACATAAGTTGACATTAAAAAGCTGTTGGCAGGTATGGAATAACCTTATTCTGTTAC	AAACTTAAAAAACATTTAAAATGTGTTAAAGAGTGATATATGTTTCATTACAGAATACTTAGTTATTTTTATCTGCTTTTCATGCTACATAAG	TTGACATTAAAAAGCTGTTGGCAG	GTATGGAATAACCTTATTCTGTTAC	24	T2
HsaEX0067208	TRIM9-HsaEX0067208-int-HsaEX0047035	TTCTAATGACATTTAAATCTTTGCTTCTCTTCCTTCCTTTGGGACTGTTGAATTAACCTTCTGTCTGCTACCTCACTTCCTTTTCCATGCTAGTTGACATTAAAAAGCTGTTGGCAGGTATGGAATAACCTTATTCTGTTAC	TTCTAATGACATTTAAATCTTTGCTTCTCTTCCTTCCTTTGGGACTGTTGAATTAACCTTCTGTCTGCTACCTCACTTCCTTTTCCATGCTAG	TTGACATTAAAAAGCTGTTGGCAG	GTATGGAATAACCTTATTCTGTTAC	24	T2
HsaEX0067208	TRIM9-HsaEX0067208-int-HsaEX0040386	GCTGTCCCCACCTGCGGGGCCTGCAGATGGCTGCGTGTGGCTCACTAACCTAAAGCATGTGTTTCTTCCCTCTGCTGTCCACCGCTCTGGTAGTTGACATTAAAAAGCTGTTGGCAGGTATGGAATAACCTTATTCTGTTAC	GCTGTCCCCACCTGCGGGGCCTGCAGATGGCTGCGTGTGGCTCACTAACCTAAAGCATGTGTTTCTTCCCTCTGCTGTCCACCGCTCTGGTAG	TTGACATTAAAAAGCTGTTGGCAG	GTATGGAATAACCTTATTCTGTTAC	24	T2
HsaEX0067208	TRIM9-HsaEX0067208-int-HsaEX0049811	TCGTGGACATATTATTCCCCCAAATTCCTCATTTCTAGGAGTATTCTGAAACTCTTGTACATTTCTTTTTCTGTTTTGCACACTGGGCTTCAGTTGACATTAAAAAGCTGTTGGCAGGTATGGAATAACCTTATTCTGTTAC	TCGTGGACATATTATTCCCCCAAATTCCTCATTTCTAGGAGTATTCTGAAACTCTTGTACATTTCTTTTTCTGTTTTGCACACTGGGCTTCAG	TTGACATTAAAAAGCTGTTGGCAG	GTATGGAATAACCTTATTCTGTTAC	24	T2
HsaEX0067208	TRIM9-HsaEX0067208-int-HsaEX0043752	TGTGTCCATTTGTCTGGGGCTTGGCTGCTCCATCGCTCACAACTTTTCTCTGTTTTCCTCCCTCCCGCTTACGGGCTGCTCTGTTCCCAACAGTTGACATTAAAAAGCTGTTGGCAGGTATGGAATAACCTTATTCTGTTAC	TGTGTCCATTTGTCTGGGGCTTGGCTGCTCCATCGCTCACAACTTTTCTCTGTTTTCCTCCCTCCCGCTTACGGGCTGCTCTGTTCCCAACAG	TTGACATTAAAAAGCTGTTGGCAG	GTATGGAATAACCTTATTCTGTTAC	24	T2
HsaEX0067208	TRIM9-HsaEX0067208-int-HsaEX0002213	CTCTTTCCTTCACTTTTGTAACTGATGTGTCATTTTTCATTTCATTCTGGATATGAATCGTAATTTCTTTTGCCTGTGTTTTTTCTTCACAAGTTGACATTAAAAAGCTGTTGGCAGGTATGGAATAACCTTATTCTGTTAC	CTCTTTCCTTCACTTTTGTAACTGATGTGTCATTTTTCATTTCATTCTGGATATGAATCGTAATTTCTTTTGCCTGTGTTTTTTCTTCACAAG	TTGACATTAAAAAGCTGTTGGCAG	GTATGGAATAACCTTATTCTGTTAC	24	T2
HsaEX0067208	TRIM9-HsaEX0067208-int-HsaEX0038690	AGTGTCCAAATATGTTTTTTCTAAAGAAATATTTTGTTTGTGAGTACCAACAGTCTTAGTAACTCTCTTATCCCTCTTATGTGCTGAGTACAGTTGACATTAAAAAGCTGTTGGCAGGTATGGAATAACCTTATTCTGTTAC	AGTGTCCAAATATGTTTTTTCTAAAGAAATATTTTGTTTGTGAGTACCAACAGTCTTAGTAACTCTCTTATCCCTCTTATGTGCTGAGTACAG	TTGACATTAAAAAGCTGTTGGCAG	GTATGGAATAACCTTATTCTGTTAC	24	T2
HsaEX0067208	TRIM9-HsaEX0067208-int-HsaEX0058030	TGGGGCCTGGGGGGCCTGCTCCTGCCTGCGCTGTGGACTCACTAACTCTTTGTTTTTGTTCCTTTCCGTCCTGCTTTGGGTAACTTGGCTCAGTTGACATTAAAAAGCTGTTGGCAGGTATGGAATAACCTTATTCTGTTAC	TGGGGCCTGGGGGGCCTGCTCCTGCCTGCGCTGTGGACTCACTAACTCTTTGTTTTTGTTCCTTTCCGTCCTGCTTTGGGTAACTTGGCTCAG	TTGACATTAAAAAGCTGTTGGCAG	GTATGGAATAACCTTATTCTGTTAC	24	T2
HsaEX0067208	TRIM9-HsaEX0067208-int-HsaEX0048492	TTGTAATGATATAACCTGTTTATTTTCTCTTTCTTCTATGCTTCCTGGATTTCTGCTCTCCTACTTTTTTAAATGCTTGTTTTGTCTGTCAAGTTGACATTAAAAAGCTGTTGGCAGGTATGGAATAACCTTATTCTGTTAC	TTGTAATGATATAACCTGTTTATTTTCTCTTTCTTCTATGCTTCCTGGATTTCTGCTCTCCTACTTTTTTAAATGCTTGTTTTGTCTGTCAAG	TTGACATTAAAAAGCTGTTGGCAG	GTATGGAATAACCTTATTCTGTTAC	24	T2
HsaEX0067208	TRIM9-HsaEX0067208-int-HsaEX0032608	GAGATGCGTAGAGTTTAGATATGCTGTAAGAATAAAGCATGTCATTAAACATATATTTTGCCTTGCTTTCAAACCTTTGCTTTCCTGGTGGAGTTGACATTAAAAAGCTGTTGGCAGGTATGGAATAACCTTATTCTGTTAC	GAGATGCGTAGAGTTTAGATATGCTGTAAGAATAAAGCATGTCATTAAACATATATTTTGCCTTGCTTTCAAACCTTTGCTTTCCTGGTGGAG	TTGACATTAAAAAGCTGTTGGCAG	GTATGGAATAACCTTATTCTGTTAC	24	T2
HsaEX0067208	TRIM9-HsaEX0067208-int-HsaEX0063412	GGGAGCATGTTAACAAATCCGTTTACTGAGATACCATTCTTCTCTGTCCTTCCTCTTCATATGCCTTTCGTGTGCTTTCTTGTCTTCTCAAAGTTGACATTAAAAAGCTGTTGGCAGGTATGGAATAACCTTATTCTGTTAC	GGGAGCATGTTAACAAATCCGTTTACTGAGATACCATTCTTCTCTGTCCTTCCTCTTCATATGCCTTTCGTGTGCTTTCTTGTCTTCTCAAAG	TTGACATTAAAAAGCTGTTGGCAG	GTATGGAATAACCTTATTCTGTTAC	24	T2
HsaEX0067208	TRIM9-HsaEX0067208-int-HsaEX0018777	CCCATATAACCTGCCTGCTATATGCGTTTGCTTCTATCTTATGCTGCATTTTTTGTCTCTGTTGCAACCTGCTGCTATTTTGGGGCTCTACAGTTGACATTAAAAAGCTGTTGGCAGGTATGGAATAACCTTATTCTGTTAC	CCCATATAACCTGCCTGCTATATGCGTTTGCTTCTATCTTATGCTGCATTTTTTGTCTCTGTTGCAACCTGCTGCTATTTTGGGGCTCTACAG	TTGACATTAAAAAGCTGTTGGCAG	GTATGGAATAACCTTATTCTGTTAC	24	T2
HsaEX0067208	TRIM9-HsaEX0067208-int-HsaEX0051317	CATGCGATCATTTGCATGTTCACCTCTAAAGCACTTTAATATTATAAATTAAACATTGCTCTTTTGTGCTCTTTATGCTGTGCATTTGGACAGTTGACATTAAAAAGCTGTTGGCAGGTATGGAATAACCTTATTCTGTTAC	CATGCGATCATTTGCATGTTCACCTCTAAAGCACTTTAATATTATAAATTAAACATTGCTCTTTTGTGCTCTTTATGCTGTGCATTTGGACAG	TTGACATTAAAAAGCTGTTGGCAG	GTATGGAATAACCTTATTCTGTTAC	24	T2
HsaEX0067208	TRIM9-HsaEX0067208-int-HsaEX0038702	TCGGAAGATGCTTTTCCTTTTGTTGAAAAGATTTTGCCCAATTATAAATATTTACGGACACTAATTAATAAAACTCCTTCCGCATGCTCTCAGTTGACATTAAAAAGCTGTTGGCAGGTATGGAATAACCTTATTCTGTTAC	TCGGAAGATGCTTTTCCTTTTGTTGAAAAGATTTTGCCCAATTATAAATATTTACGGACACTAATTAATAAAACTCCTTCCGCATGCTCTCAG	TTGACATTAAAAAGCTGTTGGCAG	GTATGGAATAACCTTATTCTGTTAC	24	T2
HsaEX0067208	TRIM9-HsaEX0067208-int-HsaEX1019114	AAACTGAACCTTTCTGAAATCTTCAGACTGTTTAGCTAACTTTTTTTTCACCATTATTTTTCATTTTGCTCACCTCTGCTCTCCTGGTTCCAGTTGACATTAAAAAGCTGTTGGCAGGTATGGAATAACCTTATTCTGTTAC	AAACTGAACCTTTCTGAAATCTTCAGACTGTTTAGCTAACTTTTTTTTCACCATTATTTTTCATTTTGCTCACCTCTGCTCTCCTGGTTCCAG	TTGACATTAAAAAGCTGTTGGCAG	GTATGGAATAACCTTATTCTGTTAC	24	T2
HsaEX0067208	TRIM9-HsaEX0067208-int-HsaEX0037213	CTCAAACAAACAAAAAAATTCCTTTCTTTGAGTAATTCCTCACATCCATTTTTTATTGATTGATTTTCTTCTTCCTCTGCATGCTGAACACAGTTGACATTAAAAAGCTGTTGGCAGGTATGGAATAACCTTATTCTGTTAC	CTCAAACAAACAAAAAAATTCCTTTCTTTGAGTAATTCCTCACATCCATTTTTTATTGATTGATTTTCTTCTTCCTCTGCATGCTGAACACAG	TTGACATTAAAAAGCTGTTGGCAG	GTATGGAATAACCTTATTCTGTTAC	24	T2
HsaEX0067208	TRIM9-HsaEX0067208-int-HsaEX0063374	TTGATTTTTTTCTGCTTTTCTAACAACTGCCCTGATTATCTGTTTTGCTTCCATTTTCTGTTGCTTCTTGCCCTTTGCTTGCAAAACAAACAGTTGACATTAAAAAGCTGTTGGCAGGTATGGAATAACCTTATTCTGTTAC	TTGATTTTTTTCTGCTTTTCTAACAACTGCCCTGATTATCTGTTTTGCTTCCATTTTCTGTTGCTTCTTGCCCTTTGCTTGCAAAACAAACAG	TTGACATTAAAAAGCTGTTGGCAG	GTATGGAATAACCTTATTCTGTTAC	24	T2
HsaEX0067208	TRIM9-HsaEX0067208-int-HsaEX0034483	GTGAGTCAGGAGCCACTGCAGAGGCTTCTGGGAATTGTAGTTGGGGCTCTAACCCTCCTTCTGCTCTTCCTTTCCCGTGCTGCCTGCCACCAGTTGACATTAAAAAGCTGTTGGCAGGTATGGAATAACCTTATTCTGTTAC	GTGAGTCAGGAGCCACTGCAGAGGCTTCTGGGAATTGTAGTTGGGGCTCTAACCCTCCTTCTGCTCTTCCTTTCCCGTGCTGCCTGCCACCAG	TTGACATTAAAAAGCTGTTGGCAG	GTATGGAATAACCTTATTCTGTTAC	24	T2
HsaEX0067208	TRIM9-HsaEX0067208-int-HsaEX6093676	ATATTTTGGTCATGACAAAATTGAGGGGGCAACCCTTTTTTTCCCCAAGGGGTTGTGTTCACTTTTGACCAATATCTGTGGTTTCATTTACAGTTGACATTAAAAAGCTGTTGGCAGGTATGGAATAACCTTATTCTGTTAC	ATATTTTGGTCATGACAAAATTGAGGGGGCAACCCTTTTTTTCCCCAAGGGGTTGTGTTCACTTTTGACCAATATCTGTGGTTTCATTTACAG	TTGACATTAAAAAGCTGTTGGCAG	GTATGGAATAACCTTATTCTGTTAC	24	T2
HsaEX0067208	TRIM9-HsaEX0067208-int-HsaEX7001225	GGCAGCACCACCACGGTACCTCCTGACAGCAAGCCTCTTAGGAGGCAGGTAGCCAGAGATTTTTCACTGACCTGTTCTCTGTTTTCTTTTCAGTTGACATTAAAAAGCTGTTGGCAGGTATGGAATAACCTTATTCTGTTAC	GGCAGCACCACCACGGTACCTCCTGACAGCAAGCCTCTTAGGAGGCAGGTAGCCAGAGATTTTTCACTGACCTGTTCTCTGTTTTCTTTTCAG	TTGACATTAAAAAGCTGTTGGCAG	GTATGGAATAACCTTATTCTGTTAC	24	T2
HsaEX0067208	TRIM9-HsaEX0067208-int-HsaEX6041122	ATAGGCCTTGGGTTTCTTTTTCTAAGAAAAATAATTTTATTTCTCTCTGATTATTGGCTTTTTAAAACTTACAGAAATTATTTATCTTTTCAGTTGACATTAAAAAGCTGTTGGCAGGTATGGAATAACCTTATTCTGTTAC	ATAGGCCTTGGGTTTCTTTTTCTAAGAAAAATAATTTTATTTCTCTCTGATTATTGGCTTTTTAAAACTTACAGAAATTATTTATCTTTTCAG	TTGACATTAAAAAGCTGTTGGCAG	GTATGGAATAACCTTATTCTGTTAC	24	T2
HsaEX0067208	TRIM9-HsaEX0067208-int-HsaEX6063998	TCCCTGGAGGATCCCGCTCTGTGCCCTGCCCACCCTGTGCCTGGGGAGCCCTCTGCCCTCACAGCCCACCCACCCCATTTTCTATGACCACAGTTGACATTAAAAAGCTGTTGGCAGGTATGGAATAACCTTATTCTGTTAC	TCCCTGGAGGATCCCGCTCTGTGCCCTGCCCACCCTGTGCCTGGGGAGCCCTCTGCCCTCACAGCCCACCCACCCCATTTTCTATGACCACAG	TTGACATTAAAAAGCTGTTGGCAG	GTATGGAATAACCTTATTCTGTTAC	24	T2
HsaEX0067208	TRIM9-HsaEX0067208-int-HsaEX6040016	TTAAGACTTTACACTGTTCTGTTTAACCATGGTCTCCTGTCTGATTTTAGCCATAATTGCGAAGTATTTCTAACTACAACAATTTAATTTTAGTTGACATTAAAAAGCTGTTGGCAGGTATGGAATAACCTTATTCTGTTAC	TTAAGACTTTACACTGTTCTGTTTAACCATGGTCTCCTGTCTGATTTTAGCCATAATTGCGAAGTATTTCTAACTACAACAATTTAATTTTAG	TTGACATTAAAAAGCTGTTGGCAG	GTATGGAATAACCTTATTCTGTTAC	24	T2
HsaEX0067208	TRIM9-HsaEX0067208-int-HsaEX6077184	GTGTTTCTCAAGTAAATAAAGTATTTCTGATTTTCCAAGATCTCTGGATCCTGCACTCATAAAGTTTATGTTTGTTTGTTTTTTAAATCTTAGTTGACATTAAAAAGCTGTTGGCAGGTATGGAATAACCTTATTCTGTTAC	GTGTTTCTCAAGTAAATAAAGTATTTCTGATTTTCCAAGATCTCTGGATCCTGCACTCATAAAGTTTATGTTTGTTTGTTTTTTAAATCTTAG	TTGACATTAAAAAGCTGTTGGCAG	GTATGGAATAACCTTATTCTGTTAC	24	T2
HsaEX0067208	TRIM9-HsaEX0067208-int-HsaEX6024969	GACAGGCCCAGACCAAGGGTGTTTGGGGAAGAGTGGGGGAAGGCTGCTCTGCTCTGAAGTGAGCTTTCTCTGCTATCTCTCCTGGCTTCCCAGTTGACATTAAAAAGCTGTTGGCAGGTATGGAATAACCTTATTCTGTTAC	GACAGGCCCAGACCAAGGGTGTTTGGGGAAGAGTGGGGGAAGGCTGCTCTGCTCTGAAGTGAGCTTTCTCTGCTATCTCTCCTGGCTTCCCAG	TTGACATTAAAAAGCTGTTGGCAG	GTATGGAATAACCTTATTCTGTTAC	24	T2
HsaEX0067208	TRIM9-HsaEX0067208-int-HsaEX0000641	TTGAGTAACTGTAAATGTAAACCTGTCCTATCGGATATAACTTACCTAGCATTAATGTCTACTTTTTCCCCCCCTTTTTTTGCCAACGTAAAGTTGACATTAAAAAGCTGTTGGCAGGTATGGAATAACCTTATTCTGTTAC	TTGAGTAACTGTAAATGTAAACCTGTCCTATCGGATATAACTTACCTAGCATTAATGTCTACTTTTTCCCCCCCTTTTTTTGCCAACGTAAAG	TTGACATTAAAAAGCTGTTGGCAG	GTATGGAATAACCTTATTCTGTTAC	24	T2
HsaEX0067208	TRIM9-HsaEX0067208-int-HsaEX1026556	TGTTATCTTACAGATTAAAACAAAATGAGGTACATTTTTCACATATCATTGCTTCTTTACTTTTCTGTTCATTCGTGTGCTTGCTGTCTGAAGTTGACATTAAAAAGCTGTTGGCAGGTATGGAATAACCTTATTCTGTTAC	TGTTATCTTACAGATTAAAACAAAATGAGGTACATTTTTCACATATCATTGCTTCTTTACTTTTCTGTTCATTCGTGTGCTTGCTGTCTGAAG	TTGACATTAAAAAGCTGTTGGCAG	GTATGGAATAACCTTATTCTGTTAC	24	T2
HsaEX0067208	TRIM9-HsaEX0067208-int-HsaEX1011407	GAAAACTCTGTCATCTAATGGTATTATCTAGGAAGGTGGCTCTTTTTCCTGATCTAACTTTTTTTCTTTTTTTGCTGCCTTCTGGAGTGTTAGTTGACATTAAAAAGCTGTTGGCAGGTATGGAATAACCTTATTCTGTTAC	GAAAACTCTGTCATCTAATGGTATTATCTAGGAAGGTGGCTCTTTTTCCTGATCTAACTTTTTTTCTTTTTTTGCTGCCTTCTGGAGTGTTAG	TTGACATTAAAAAGCTGTTGGCAG	GTATGGAATAACCTTATTCTGTTAC	24	T2
HsaEX0067208	TRIM9-HsaEX0067208-int-HsaEX0027672	TTAATATTTTTTATTAATTCTTAAGGAACATTGCTTAGGAAACTGTCTTTTAAAATTCTTGTTTTTTCTTTCTGCTACTATATGATGTTGAAGTTGACATTAAAAAGCTGTTGGCAGGTATGGAATAACCTTATTCTGTTAC	TTAATATTTTTTATTAATTCTTAAGGAACATTGCTTAGGAAACTGTCTTTTAAAATTCTTGTTTTTTCTTTCTGCTACTATATGATGTTGAAG	TTGACATTAAAAAGCTGTTGGCAG	GTATGGAATAACCTTATTCTGTTAC	24	T2
HsaEX0067208	TRIM9-HsaEX0067208-int-HsaEX0043902	GGCAACTGAGGTTTAAAATATATTTCCTCCCTTCGAAGAAGGAGCACTAACCCCAGATCTCATTGCTTTCTTCTTTCCCTAACTCCCATCCAGTTGACATTAAAAAGCTGTTGGCAGGTATGGAATAACCTTATTCTGTTAC	GGCAACTGAGGTTTAAAATATATTTCCTCCCTTCGAAGAAGGAGCACTAACCCCAGATCTCATTGCTTTCTTCTTTCCCTAACTCCCATCCAG	TTGACATTAAAAAGCTGTTGGCAG	GTATGGAATAACCTTATTCTGTTAC	24	T2
HsaEX0067208	TRIM9-HsaEX0067208-int-HsaEX1045708	CAAAAGTTGCAGAAGGATGGGCTTCAGTTTGTCTCTTCAAAGTGAACTAATATTTTGATTTTTCTGGTTGAAATATGCTACAACTCACCGAAGTTGACATTAAAAAGCTGTTGGCAGGTATGGAATAACCTTATTCTGTTAC	CAAAAGTTGCAGAAGGATGGGCTTCAGTTTGTCTCTTCAAAGTGAACTAATATTTTGATTTTTCTGGTTGAAATATGCTACAACTCACCGAAG	TTGACATTAAAAAGCTGTTGGCAG	GTATGGAATAACCTTATTCTGTTAC	24	T2
HsaEX0063412	TAF1-HsaEX0063412-int-HsaEX0015478	TTTTAGTAGCTAATAACATTCGGCTTTTTAATTTTTTGAATGTTACTAACTGTTCCCTGTTATCCCTTCCCTTGTTTTTTAATTTGCTTAAAGGCTAAGGTGAGTGAGGGCCATGGGTCTTGGT	TTTTAGTAGCTAATAACATTCGGCTTTTTAATTTTTTGAATGTTACTAACTGTTCCCTGTTATCCCTTCCCTTGTTTTTTAATTTGCTTAAAG	GCTAAG	GTGAGTGAGGGCCATGGGTCTTGGT	6	T2
HsaEX0063412	TAF1-HsaEX0063412-int-HsaEX0026467	ATCACAAAGAGTTTGCCCCAAAAGTGTAGTGTATATTTAAATGTTTGTCTTCGTTTTTTTCTAATTCTGTGTGTTTTCCTTTTTGCTAACCAGGCTAAGGTGAGTGAGGGCCATGGGTCTTGGT	ATCACAAAGAGTTTGCCCCAAAAGTGTAGTGTATATTTAAATGTTTGTCTTCGTTTTTTTCTAATTCTGTGTGTTTTCCTTTTTGCTAACCAG	GCTAAG	GTGAGTGAGGGCCATGGGTCTTGGT	6	T2
HsaEX0063412	TAF1-HsaEX0063412-int-HsaEX0015276	TACATTATTTCAGTCTATTTTCTAAACATAGTAGCCTCTAGCTTCTGGCAATTCATTGTTACTGTTTTTTAAATCCTTTGCTGCCTTTGGAAGGCTAAGGTGAGTGAGGGCCATGGGTCTTGGT	TACATTATTTCAGTCTATTTTCTAAACATAGTAGCCTCTAGCTTCTGGCAATTCATTGTTACTGTTTTTTAAATCCTTTGCTGCCTTTGGAAG	GCTAAG	GTGAGTGAGGGCCATGGGTCTTGGT	6	T2
HsaEX0063412	TAF1-HsaEX0063412-int-HsaEX0064198	GGTGGAGGGATACCGACTAGCTCCTGTCTCATTTCCTTTCTTTAATGACCACCTTTGGTTAAATGTGTTGTTTCTTTGTTCTGATACAAGCAGGCTAAGGTGAGTGAGGGCCATGGGTCTTGGT	GGTGGAGGGATACCGACTAGCTCCTGTCTCATTTCCTTTCTTTAATGACCACCTTTGGTTAAATGTGTTGTTTCTTTGTTCTGATACAAGCAG	GCTAAG	GTGAGTGAGGGCCATGGGTCTTGGT	6	T2
HsaEX0063412	TAF1-HsaEX0063412-int-HsaEX0016976	AGCTGGTAGATGAAATCACAGTTGATTCTTTTGACAATGTTTGAAAGGTTGTTTTGTTTTTTTGTTTTTGTTTTTTTCTCATTTGACATGCAGGCTAAGGTGAGTGAGGGCCATGGGTCTTGGT	AGCTGGTAGATGAAATCACAGTTGATTCTTTTGACAATGTTTGAAAGGTTGTTTTGTTTTTTTGTTTTTGTTTTTTTCTCATTTGACATGCAG	GCTAAG	GTGAGTGAGGGCCATGGGTCTTGGT	6	T2
HsaEX0063412	TAF1-HsaEX0063412-int-HsaEX0012545	TGGCTCATGTAGTGGGCCGAACTGTGGCTTGATAACCTGCTTGTTCTAAAATCATACTGTTTGTTGTTTGTCCATATGCTGCCTTCCTCCTAGGCTAAGGTGAGTGAGGGCCATGGGTCTTGGT	TGGCTCATGTAGTGGGCCGAACTGTGGCTTGATAACCTGCTTGTTCTAAAATCATACTGTTTGTTGTTTGTCCATATGCTGCCTTCCTCCTAG	GCTAAG	GTGAGTGAGGGCCATGGGTCTTGGT	6	T2
HsaEX0063412	TAF1-HsaEX0063412-int-HsaEX0035450	CCCCAACCCTGTGTGTAGAGCAGAGACTTTTCCAGATCATTCTCTGTGACATTTTCTTACTTGTTTGTTCTCTTCCTTCTGCTACCCTGGAAGGCTAAGGTGAGTGAGGGCCATGGGTCTTGGT	CCCCAACCCTGTGTGTAGAGCAGAGACTTTTCCAGATCATTCTCTGTGACATTTTCTTACTTGTTTGTTCTCTTCCTTCTGCTACCCTGGAAG	GCTAAG	GTGAGTGAGGGCCATGGGTCTTGGT	6	T2
HsaEX0063412	TAF1-HsaEX0063412-int-HsaEX0044638	ACTCAATTTGCATGTAGATTCTGAAAATTTTCTTGTCCCATGTGACACTTCTGAAATGTCTGTCTGTTCTTTTTTCCTTTTTAATTTCCCAAGGCTAAGGTGAGTGAGGGCCATGGGTCTTGGT	ACTCAATTTGCATGTAGATTCTGAAAATTTTCTTGTCCCATGTGACACTTCTGAAATGTCTGTCTGTTCTTTTTTCCTTTTTAATTTCCCAAG	GCTAAG	GTGAGTGAGGGCCATGGGTCTTGGT	6	T2
HsaEX0063412	TAF1-HsaEX0063412-int-HsaEX0039034	ACCAAGTACTAACAGACATTTTGGTAGTAATGTTCCTTTTTCCACAAGACACGTCTGCTTATAGTGTTTGTGTTTTTCATGCGGCTCTGGCAGGCTAAGGTGAGTGAGGGCCATGGGTCTTGGT	ACCAAGTACTAACAGACATTTTGGTAGTAATGTTCCTTTTTCCACAAGACACGTCTGCTTATAGTGTTTGTGTTTTTCATGCGGCTCTGGCAG	GCTAAG	GTGAGTGAGGGCCATGGGTCTTGGT	6	T2
HsaEX0063412	TAF1-HsaEX0063412-int-HsaEX0057701	AAACTTAAAAAACATTTAAAATGTGTTAAAGAGTGATATATGTTTCATTACAGAATACTTAGTTATTTTTATCTGCTTTTCATGCTACATAAGGCTAAGGTGAGTGAGGGCCATGGGTCTTGGT	AAACTTAAAAAACATTTAAAATGTGTTAAAGAGTGATATATGTTTCATTACAGAATACTTAGTTATTTTTATCTGCTTTTCATGCTACATAAG	GCTAAG	GTGAGTGAGGGCCATGGGTCTTGGT	6	T2
HsaEX0063412	TAF1-HsaEX0063412-int-HsaEX0047035	TTCTAATGACATTTAAATCTTTGCTTCTCTTCCTTCCTTTGGGACTGTTGAATTAACCTTCTGTCTGCTACCTCACTTCCTTTTCCATGCTAGGCTAAGGTGAGTGAGGGCCATGGGTCTTGGT	TTCTAATGACATTTAAATCTTTGCTTCTCTTCCTTCCTTTGGGACTGTTGAATTAACCTTCTGTCTGCTACCTCACTTCCTTTTCCATGCTAG	GCTAAG	GTGAGTGAGGGCCATGGGTCTTGGT	6	T2
HsaEX0063412	TAF1-HsaEX0063412-int-HsaEX0040386	GCTGTCCCCACCTGCGGGGCCTGCAGATGGCTGCGTGTGGCTCACTAACCTAAAGCATGTGTTTCTTCCCTCTGCTGTCCACCGCTCTGGTAGGCTAAGGTGAGTGAGGGCCATGGGTCTTGGT	GCTGTCCCCACCTGCGGGGCCTGCAGATGGCTGCGTGTGGCTCACTAACCTAAAGCATGTGTTTCTTCCCTCTGCTGTCCACCGCTCTGGTAG	GCTAAG	GTGAGTGAGGGCCATGGGTCTTGGT	6	T2
HsaEX0063412	TAF1-HsaEX0063412-int-HsaEX0049811	TCGTGGACATATTATTCCCCCAAATTCCTCATTTCTAGGAGTATTCTGAAACTCTTGTACATTTCTTTTTCTGTTTTGCACACTGGGCTTCAGGCTAAGGTGAGTGAGGGCCATGGGTCTTGGT	TCGTGGACATATTATTCCCCCAAATTCCTCATTTCTAGGAGTATTCTGAAACTCTTGTACATTTCTTTTTCTGTTTTGCACACTGGGCTTCAG	GCTAAG	GTGAGTGAGGGCCATGGGTCTTGGT	6	T2
HsaEX0063412	TAF1-HsaEX0063412-int-HsaEX0043752	TGTGTCCATTTGTCTGGGGCTTGGCTGCTCCATCGCTCACAACTTTTCTCTGTTTTCCTCCCTCCCGCTTACGGGCTGCTCTGTTCCCAACAGGCTAAGGTGAGTGAGGGCCATGGGTCTTGGT	TGTGTCCATTTGTCTGGGGCTTGGCTGCTCCATCGCTCACAACTTTTCTCTGTTTTCCTCCCTCCCGCTTACGGGCTGCTCTGTTCCCAACAG	GCTAAG	GTGAGTGAGGGCCATGGGTCTTGGT	6	T2
HsaEX0063412	TAF1-HsaEX0063412-int-HsaEX0002213	CTCTTTCCTTCACTTTTGTAACTGATGTGTCATTTTTCATTTCATTCTGGATATGAATCGTAATTTCTTTTGCCTGTGTTTTTTCTTCACAAGGCTAAGGTGAGTGAGGGCCATGGGTCTTGGT	CTCTTTCCTTCACTTTTGTAACTGATGTGTCATTTTTCATTTCATTCTGGATATGAATCGTAATTTCTTTTGCCTGTGTTTTTTCTTCACAAG	GCTAAG	GTGAGTGAGGGCCATGGGTCTTGGT	6	T2
HsaEX0063412	TAF1-HsaEX0063412-int-HsaEX0038690	AGTGTCCAAATATGTTTTTTCTAAAGAAATATTTTGTTTGTGAGTACCAACAGTCTTAGTAACTCTCTTATCCCTCTTATGTGCTGAGTACAGGCTAAGGTGAGTGAGGGCCATGGGTCTTGGT	AGTGTCCAAATATGTTTTTTCTAAAGAAATATTTTGTTTGTGAGTACCAACAGTCTTAGTAACTCTCTTATCCCTCTTATGTGCTGAGTACAG	GCTAAG	GTGAGTGAGGGCCATGGGTCTTGGT	6	T2
HsaEX0063412	TAF1-HsaEX0063412-int-HsaEX0058030	TGGGGCCTGGGGGGCCTGCTCCTGCCTGCGCTGTGGACTCACTAACTCTTTGTTTTTGTTCCTTTCCGTCCTGCTTTGGGTAACTTGGCTCAGGCTAAGGTGAGTGAGGGCCATGGGTCTTGGT	TGGGGCCTGGGGGGCCTGCTCCTGCCTGCGCTGTGGACTCACTAACTCTTTGTTTTTGTTCCTTTCCGTCCTGCTTTGGGTAACTTGGCTCAG	GCTAAG	GTGAGTGAGGGCCATGGGTCTTGGT	6	T2
HsaEX0063412	TAF1-HsaEX0063412-int-HsaEX0048492	TTGTAATGATATAACCTGTTTATTTTCTCTTTCTTCTATGCTTCCTGGATTTCTGCTCTCCTACTTTTTTAAATGCTTGTTTTGTCTGTCAAGGCTAAGGTGAGTGAGGGCCATGGGTCTTGGT	TTGTAATGATATAACCTGTTTATTTTCTCTTTCTTCTATGCTTCCTGGATTTCTGCTCTCCTACTTTTTTAAATGCTTGTTTTGTCTGTCAAG	GCTAAG	GTGAGTGAGGGCCATGGGTCTTGGT	6	T2
HsaEX0063412	TAF1-HsaEX0063412-int-HsaEX0032608	GAGATGCGTAGAGTTTAGATATGCTGTAAGAATAAAGCATGTCATTAAACATATATTTTGCCTTGCTTTCAAACCTTTGCTTTCCTGGTGGAGGCTAAGGTGAGTGAGGGCCATGGGTCTTGGT	GAGATGCGTAGAGTTTAGATATGCTGTAAGAATAAAGCATGTCATTAAACATATATTTTGCCTTGCTTTCAAACCTTTGCTTTCCTGGTGGAG	GCTAAG	GTGAGTGAGGGCCATGGGTCTTGGT	6	T2
HsaEX0063412	TAF1-HsaEX0063412-int-HsaEX0067208	GTACTAGTCTATCAAGAGAGACACATTTTCTTATCCATGTCAATTTTGCTTCCTATCTCTCTCCCCCATGCCTTTCACTTGGAATGACAACAGGCTAAGGTGAGTGAGGGCCATGGGTCTTGGT	GTACTAGTCTATCAAGAGAGACACATTTTCTTATCCATGTCAATTTTGCTTCCTATCTCTCTCCCCCATGCCTTTCACTTGGAATGACAACAG	GCTAAG	GTGAGTGAGGGCCATGGGTCTTGGT	6	T2
HsaEX0063412	TAF1-HsaEX0063412-int-HsaEX0018777	CCCATATAACCTGCCTGCTATATGCGTTTGCTTCTATCTTATGCTGCATTTTTTGTCTCTGTTGCAACCTGCTGCTATTTTGGGGCTCTACAGGCTAAGGTGAGTGAGGGCCATGGGTCTTGGT	CCCATATAACCTGCCTGCTATATGCGTTTGCTTCTATCTTATGCTGCATTTTTTGTCTCTGTTGCAACCTGCTGCTATTTTGGGGCTCTACAG	GCTAAG	GTGAGTGAGGGCCATGGGTCTTGGT	6	T2
HsaEX0063412	TAF1-HsaEX0063412-int-HsaEX0051317	CATGCGATCATTTGCATGTTCACCTCTAAAGCACTTTAATATTATAAATTAAACATTGCTCTTTTGTGCTCTTTATGCTGTGCATTTGGACAGGCTAAGGTGAGTGAGGGCCATGGGTCTTGGT	CATGCGATCATTTGCATGTTCACCTCTAAAGCACTTTAATATTATAAATTAAACATTGCTCTTTTGTGCTCTTTATGCTGTGCATTTGGACAG	GCTAAG	GTGAGTGAGGGCCATGGGTCTTGGT	6	T2
HsaEX0063412	TAF1-HsaEX0063412-int-HsaEX0038702	TCGGAAGATGCTTTTCCTTTTGTTGAAAAGATTTTGCCCAATTATAAATATTTACGGACACTAATTAATAAAACTCCTTCCGCATGCTCTCAGGCTAAGGTGAGTGAGGGCCATGGGTCTTGGT	TCGGAAGATGCTTTTCCTTTTGTTGAAAAGATTTTGCCCAATTATAAATATTTACGGACACTAATTAATAAAACTCCTTCCGCATGCTCTCAG	GCTAAG	GTGAGTGAGGGCCATGGGTCTTGGT	6	T2
HsaEX0063412	TAF1-HsaEX0063412-int-HsaEX1019114	AAACTGAACCTTTCTGAAATCTTCAGACTGTTTAGCTAACTTTTTTTTCACCATTATTTTTCATTTTGCTCACCTCTGCTCTCCTGGTTCCAGGCTAAGGTGAGTGAGGGCCATGGGTCTTGGT	AAACTGAACCTTTCTGAAATCTTCAGACTGTTTAGCTAACTTTTTTTTCACCATTATTTTTCATTTTGCTCACCTCTGCTCTCCTGGTTCCAG	GCTAAG	GTGAGTGAGGGCCATGGGTCTTGGT	6	T2
HsaEX0063412	TAF1-HsaEX0063412-int-HsaEX0037213	CTCAAACAAACAAAAAAATTCCTTTCTTTGAGTAATTCCTCACATCCATTTTTTATTGATTGATTTTCTTCTTCCTCTGCATGCTGAACACAGGCTAAGGTGAGTGAGGGCCATGGGTCTTGGT	CTCAAACAAACAAAAAAATTCCTTTCTTTGAGTAATTCCTCACATCCATTTTTTATTGATTGATTTTCTTCTTCCTCTGCATGCTGAACACAG	GCTAAG	GTGAGTGAGGGCCATGGGTCTTGGT	6	T2
HsaEX0063412	TAF1-HsaEX0063412-int-HsaEX0063374	TTGATTTTTTTCTGCTTTTCTAACAACTGCCCTGATTATCTGTTTTGCTTCCATTTTCTGTTGCTTCTTGCCCTTTGCTTGCAAAACAAACAGGCTAAGGTGAGTGAGGGCCATGGGTCTTGGT	TTGATTTTTTTCTGCTTTTCTAACAACTGCCCTGATTATCTGTTTTGCTTCCATTTTCTGTTGCTTCTTGCCCTTTGCTTGCAAAACAAACAG	GCTAAG	GTGAGTGAGGGCCATGGGTCTTGGT	6	T2
HsaEX0063412	TAF1-HsaEX0063412-int-HsaEX0034483	GTGAGTCAGGAGCCACTGCAGAGGCTTCTGGGAATTGTAGTTGGGGCTCTAACCCTCCTTCTGCTCTTCCTTTCCCGTGCTGCCTGCCACCAGGCTAAGGTGAGTGAGGGCCATGGGTCTTGGT	GTGAGTCAGGAGCCACTGCAGAGGCTTCTGGGAATTGTAGTTGGGGCTCTAACCCTCCTTCTGCTCTTCCTTTCCCGTGCTGCCTGCCACCAG	GCTAAG	GTGAGTGAGGGCCATGGGTCTTGGT	6	T2
HsaEX0063412	TAF1-HsaEX0063412-int-HsaEX6093676	ATATTTTGGTCATGACAAAATTGAGGGGGCAACCCTTTTTTTCCCCAAGGGGTTGTGTTCACTTTTGACCAATATCTGTGGTTTCATTTACAGGCTAAGGTGAGTGAGGGCCATGGGTCTTGGT	ATATTTTGGTCATGACAAAATTGAGGGGGCAACCCTTTTTTTCCCCAAGGGGTTGTGTTCACTTTTGACCAATATCTGTGGTTTCATTTACAG	GCTAAG	GTGAGTGAGGGCCATGGGTCTTGGT	6	T2
HsaEX0063412	TAF1-HsaEX0063412-int-HsaEX7001225	GGCAGCACCACCACGGTACCTCCTGACAGCAAGCCTCTTAGGAGGCAGGTAGCCAGAGATTTTTCACTGACCTGTTCTCTGTTTTCTTTTCAGGCTAAGGTGAGTGAGGGCCATGGGTCTTGGT	GGCAGCACCACCACGGTACCTCCTGACAGCAAGCCTCTTAGGAGGCAGGTAGCCAGAGATTTTTCACTGACCTGTTCTCTGTTTTCTTTTCAG	GCTAAG	GTGAGTGAGGGCCATGGGTCTTGGT	6	T2
HsaEX0063412	TAF1-HsaEX0063412-int-HsaEX6041122	ATAGGCCTTGGGTTTCTTTTTCTAAGAAAAATAATTTTATTTCTCTCTGATTATTGGCTTTTTAAAACTTACAGAAATTATTTATCTTTTCAGGCTAAGGTGAGTGAGGGCCATGGGTCTTGGT	ATAGGCCTTGGGTTTCTTTTTCTAAGAAAAATAATTTTATTTCTCTCTGATTATTGGCTTTTTAAAACTTACAGAAATTATTTATCTTTTCAG	GCTAAG	GTGAGTGAGGGCCATGGGTCTTGGT	6	T2
HsaEX0063412	TAF1-HsaEX0063412-int-HsaEX6063998	TCCCTGGAGGATCCCGCTCTGTGCCCTGCCCACCCTGTGCCTGGGGAGCCCTCTGCCCTCACAGCCCACCCACCCCATTTTCTATGACCACAGGCTAAGGTGAGTGAGGGCCATGGGTCTTGGT	TCCCTGGAGGATCCCGCTCTGTGCCCTGCCCACCCTGTGCCTGGGGAGCCCTCTGCCCTCACAGCCCACCCACCCCATTTTCTATGACCACAG	GCTAAG	GTGAGTGAGGGCCATGGGTCTTGGT	6	T2
HsaEX0063412	TAF1-HsaEX0063412-int-HsaEX6040016	TTAAGACTTTACACTGTTCTGTTTAACCATGGTCTCCTGTCTGATTTTAGCCATAATTGCGAAGTATTTCTAACTACAACAATTTAATTTTAGGCTAAGGTGAGTGAGGGCCATGGGTCTTGGT	TTAAGACTTTACACTGTTCTGTTTAACCATGGTCTCCTGTCTGATTTTAGCCATAATTGCGAAGTATTTCTAACTACAACAATTTAATTTTAG	GCTAAG	GTGAGTGAGGGCCATGGGTCTTGGT	6	T2
HsaEX0063412	TAF1-HsaEX0063412-int-HsaEX6077184	GTGTTTCTCAAGTAAATAAAGTATTTCTGATTTTCCAAGATCTCTGGATCCTGCACTCATAAAGTTTATGTTTGTTTGTTTTTTAAATCTTAGGCTAAGGTGAGTGAGGGCCATGGGTCTTGGT	GTGTTTCTCAAGTAAATAAAGTATTTCTGATTTTCCAAGATCTCTGGATCCTGCACTCATAAAGTTTATGTTTGTTTGTTTTTTAAATCTTAG	GCTAAG	GTGAGTGAGGGCCATGGGTCTTGGT	6	T2
HsaEX0063412	TAF1-HsaEX0063412-int-HsaEX6024969	GACAGGCCCAGACCAAGGGTGTTTGGGGAAGAGTGGGGGAAGGCTGCTCTGCTCTGAAGTGAGCTTTCTCTGCTATCTCTCCTGGCTTCCCAGGCTAAGGTGAGTGAGGGCCATGGGTCTTGGT	GACAGGCCCAGACCAAGGGTGTTTGGGGAAGAGTGGGGGAAGGCTGCTCTGCTCTGAAGTGAGCTTTCTCTGCTATCTCTCCTGGCTTCCCAG	GCTAAG	GTGAGTGAGGGCCATGGGTCTTGGT	6	T2
HsaEX0063412	TAF1-HsaEX0063412-int-HsaEX0000641	TTGAGTAACTGTAAATGTAAACCTGTCCTATCGGATATAACTTACCTAGCATTAATGTCTACTTTTTCCCCCCCTTTTTTTGCCAACGTAAAGGCTAAGGTGAGTGAGGGCCATGGGTCTTGGT	TTGAGTAACTGTAAATGTAAACCTGTCCTATCGGATATAACTTACCTAGCATTAATGTCTACTTTTTCCCCCCCTTTTTTTGCCAACGTAAAG	GCTAAG	GTGAGTGAGGGCCATGGGTCTTGGT	6	T2
HsaEX0063412	TAF1-HsaEX0063412-int-HsaEX1026556	TGTTATCTTACAGATTAAAACAAAATGAGGTACATTTTTCACATATCATTGCTTCTTTACTTTTCTGTTCATTCGTGTGCTTGCTGTCTGAAGGCTAAGGTGAGTGAGGGCCATGGGTCTTGGT	TGTTATCTTACAGATTAAAACAAAATGAGGTACATTTTTCACATATCATTGCTTCTTTACTTTTCTGTTCATTCGTGTGCTTGCTGTCTGAAG	GCTAAG	GTGAGTGAGGGCCATGGGTCTTGGT	6	T2
HsaEX0063412	TAF1-HsaEX0063412-int-HsaEX1011407	GAAAACTCTGTCATCTAATGGTATTATCTAGGAAGGTGGCTCTTTTTCCTGATCTAACTTTTTTTCTTTTTTTGCTGCCTTCTGGAGTGTTAGGCTAAGGTGAGTGAGGGCCATGGGTCTTGGT	GAAAACTCTGTCATCTAATGGTATTATCTAGGAAGGTGGCTCTTTTTCCTGATCTAACTTTTTTTCTTTTTTTGCTGCCTTCTGGAGTGTTAG	GCTAAG	GTGAGTGAGGGCCATGGGTCTTGGT	6	T2
HsaEX0063412	TAF1-HsaEX0063412-int-HsaEX0027672	TTAATATTTTTTATTAATTCTTAAGGAACATTGCTTAGGAAACTGTCTTTTAAAATTCTTGTTTTTTCTTTCTGCTACTATATGATGTTGAAGGCTAAGGTGAGTGAGGGCCATGGGTCTTGGT	TTAATATTTTTTATTAATTCTTAAGGAACATTGCTTAGGAAACTGTCTTTTAAAATTCTTGTTTTTTCTTTCTGCTACTATATGATGTTGAAG	GCTAAG	GTGAGTGAGGGCCATGGGTCTTGGT	6	T2
HsaEX0063412	TAF1-HsaEX0063412-int-HsaEX0043902	GGCAACTGAGGTTTAAAATATATTTCCTCCCTTCGAAGAAGGAGCACTAACCCCAGATCTCATTGCTTTCTTCTTTCCCTAACTCCCATCCAGGCTAAGGTGAGTGAGGGCCATGGGTCTTGGT	GGCAACTGAGGTTTAAAATATATTTCCTCCCTTCGAAGAAGGAGCACTAACCCCAGATCTCATTGCTTTCTTCTTTCCCTAACTCCCATCCAG	GCTAAG	GTGAGTGAGGGCCATGGGTCTTGGT	6	T2
HsaEX0063412	TAF1-HsaEX0063412-int-HsaEX1045708	CAAAAGTTGCAGAAGGATGGGCTTCAGTTTGTCTCTTCAAAGTGAACTAATATTTTGATTTTTCTGGTTGAAATATGCTACAACTCACCGAAGGCTAAGGTGAGTGAGGGCCATGGGTCTTGGT	CAAAAGTTGCAGAAGGATGGGCTTCAGTTTGTCTCTTCAAAGTGAACTAATATTTTGATTTTTCTGGTTGAAATATGCTACAACTCACCGAAG	GCTAAG	GTGAGTGAGGGCCATGGGTCTTGGT	6	T2
HsaEX0018777	DCTN4-HsaEX0018777-int-HsaEX0015478	TTTTAGTAGCTAATAACATTCGGCTTTTTAATTTTTTGAATGTTACTAACTGTTCCCTGTTATCCCTTCCCTTGTTTTTTAATTTGCTTAAAGCAACATACTATTCATGTAGTGGTAAGTTCTCCTTTATGATTCTTGC	TTTTAGTAGCTAATAACATTCGGCTTTTTAATTTTTTGAATGTTACTAACTGTTCCCTGTTATCCCTTCCCTTGTTTTTTAATTTGCTTAAAG	CAACATACTATTCATGTAGTG	GTAAGTTCTCCTTTATGATTCTTGC	21	T2
HsaEX0018777	DCTN4-HsaEX0018777-int-HsaEX0026467	ATCACAAAGAGTTTGCCCCAAAAGTGTAGTGTATATTTAAATGTTTGTCTTCGTTTTTTTCTAATTCTGTGTGTTTTCCTTTTTGCTAACCAGCAACATACTATTCATGTAGTGGTAAGTTCTCCTTTATGATTCTTGC	ATCACAAAGAGTTTGCCCCAAAAGTGTAGTGTATATTTAAATGTTTGTCTTCGTTTTTTTCTAATTCTGTGTGTTTTCCTTTTTGCTAACCAG	CAACATACTATTCATGTAGTG	GTAAGTTCTCCTTTATGATTCTTGC	21	T2
HsaEX0018777	DCTN4-HsaEX0018777-int-HsaEX0015276	TACATTATTTCAGTCTATTTTCTAAACATAGTAGCCTCTAGCTTCTGGCAATTCATTGTTACTGTTTTTTAAATCCTTTGCTGCCTTTGGAAGCAACATACTATTCATGTAGTGGTAAGTTCTCCTTTATGATTCTTGC	TACATTATTTCAGTCTATTTTCTAAACATAGTAGCCTCTAGCTTCTGGCAATTCATTGTTACTGTTTTTTAAATCCTTTGCTGCCTTTGGAAG	CAACATACTATTCATGTAGTG	GTAAGTTCTCCTTTATGATTCTTGC	21	T2
HsaEX0018777	DCTN4-HsaEX0018777-int-HsaEX0064198	GGTGGAGGGATACCGACTAGCTCCTGTCTCATTTCCTTTCTTTAATGACCACCTTTGGTTAAATGTGTTGTTTCTTTGTTCTGATACAAGCAGCAACATACTATTCATGTAGTGGTAAGTTCTCCTTTATGATTCTTGC	GGTGGAGGGATACCGACTAGCTCCTGTCTCATTTCCTTTCTTTAATGACCACCTTTGGTTAAATGTGTTGTTTCTTTGTTCTGATACAAGCAG	CAACATACTATTCATGTAGTG	GTAAGTTCTCCTTTATGATTCTTGC	21	T2
HsaEX0018777	DCTN4-HsaEX0018777-int-HsaEX0016976	AGCTGGTAGATGAAATCACAGTTGATTCTTTTGACAATGTTTGAAAGGTTGTTTTGTTTTTTTGTTTTTGTTTTTTTCTCATTTGACATGCAGCAACATACTATTCATGTAGTGGTAAGTTCTCCTTTATGATTCTTGC	AGCTGGTAGATGAAATCACAGTTGATTCTTTTGACAATGTTTGAAAGGTTGTTTTGTTTTTTTGTTTTTGTTTTTTTCTCATTTGACATGCAG	CAACATACTATTCATGTAGTG	GTAAGTTCTCCTTTATGATTCTTGC	21	T2
HsaEX0018777	DCTN4-HsaEX0018777-int-HsaEX0012545	TGGCTCATGTAGTGGGCCGAACTGTGGCTTGATAACCTGCTTGTTCTAAAATCATACTGTTTGTTGTTTGTCCATATGCTGCCTTCCTCCTAGCAACATACTATTCATGTAGTGGTAAGTTCTCCTTTATGATTCTTGC	TGGCTCATGTAGTGGGCCGAACTGTGGCTTGATAACCTGCTTGTTCTAAAATCATACTGTTTGTTGTTTGTCCATATGCTGCCTTCCTCCTAG	CAACATACTATTCATGTAGTG	GTAAGTTCTCCTTTATGATTCTTGC	21	T2
HsaEX0018777	DCTN4-HsaEX0018777-int-HsaEX0035450	CCCCAACCCTGTGTGTAGAGCAGAGACTTTTCCAGATCATTCTCTGTGACATTTTCTTACTTGTTTGTTCTCTTCCTTCTGCTACCCTGGAAGCAACATACTATTCATGTAGTGGTAAGTTCTCCTTTATGATTCTTGC	CCCCAACCCTGTGTGTAGAGCAGAGACTTTTCCAGATCATTCTCTGTGACATTTTCTTACTTGTTTGTTCTCTTCCTTCTGCTACCCTGGAAG	CAACATACTATTCATGTAGTG	GTAAGTTCTCCTTTATGATTCTTGC	21	T2
HsaEX0018777	DCTN4-HsaEX0018777-int-HsaEX0044638	ACTCAATTTGCATGTAGATTCTGAAAATTTTCTTGTCCCATGTGACACTTCTGAAATGTCTGTCTGTTCTTTTTTCCTTTTTAATTTCCCAAGCAACATACTATTCATGTAGTGGTAAGTTCTCCTTTATGATTCTTGC	ACTCAATTTGCATGTAGATTCTGAAAATTTTCTTGTCCCATGTGACACTTCTGAAATGTCTGTCTGTTCTTTTTTCCTTTTTAATTTCCCAAG	CAACATACTATTCATGTAGTG	GTAAGTTCTCCTTTATGATTCTTGC	21	T2
HsaEX0018777	DCTN4-HsaEX0018777-int-HsaEX0039034	ACCAAGTACTAACAGACATTTTGGTAGTAATGTTCCTTTTTCCACAAGACACGTCTGCTTATAGTGTTTGTGTTTTTCATGCGGCTCTGGCAGCAACATACTATTCATGTAGTGGTAAGTTCTCCTTTATGATTCTTGC	ACCAAGTACTAACAGACATTTTGGTAGTAATGTTCCTTTTTCCACAAGACACGTCTGCTTATAGTGTTTGTGTTTTTCATGCGGCTCTGGCAG	CAACATACTATTCATGTAGTG	GTAAGTTCTCCTTTATGATTCTTGC	21	T2
HsaEX0018777	DCTN4-HsaEX0018777-int-HsaEX0057701	AAACTTAAAAAACATTTAAAATGTGTTAAAGAGTGATATATGTTTCATTACAGAATACTTAGTTATTTTTATCTGCTTTTCATGCTACATAAGCAACATACTATTCATGTAGTGGTAAGTTCTCCTTTATGATTCTTGC	AAACTTAAAAAACATTTAAAATGTGTTAAAGAGTGATATATGTTTCATTACAGAATACTTAGTTATTTTTATCTGCTTTTCATGCTACATAAG	CAACATACTATTCATGTAGTG	GTAAGTTCTCCTTTATGATTCTTGC	21	T2
HsaEX0018777	DCTN4-HsaEX0018777-int-HsaEX0047035	TTCTAATGACATTTAAATCTTTGCTTCTCTTCCTTCCTTTGGGACTGTTGAATTAACCTTCTGTCTGCTACCTCACTTCCTTTTCCATGCTAGCAACATACTATTCATGTAGTGGTAAGTTCTCCTTTATGATTCTTGC	TTCTAATGACATTTAAATCTTTGCTTCTCTTCCTTCCTTTGGGACTGTTGAATTAACCTTCTGTCTGCTACCTCACTTCCTTTTCCATGCTAG	CAACATACTATTCATGTAGTG	GTAAGTTCTCCTTTATGATTCTTGC	21	T2
HsaEX0018777	DCTN4-HsaEX0018777-int-HsaEX0040386	GCTGTCCCCACCTGCGGGGCCTGCAGATGGCTGCGTGTGGCTCACTAACCTAAAGCATGTGTTTCTTCCCTCTGCTGTCCACCGCTCTGGTAGCAACATACTATTCATGTAGTGGTAAGTTCTCCTTTATGATTCTTGC	GCTGTCCCCACCTGCGGGGCCTGCAGATGGCTGCGTGTGGCTCACTAACCTAAAGCATGTGTTTCTTCCCTCTGCTGTCCACCGCTCTGGTAG	CAACATACTATTCATGTAGTG	GTAAGTTCTCCTTTATGATTCTTGC	21	T2
HsaEX0018777	DCTN4-HsaEX0018777-int-HsaEX0049811	TCGTGGACATATTATTCCCCCAAATTCCTCATTTCTAGGAGTATTCTGAAACTCTTGTACATTTCTTTTTCTGTTTTGCACACTGGGCTTCAGCAACATACTATTCATGTAGTGGTAAGTTCTCCTTTATGATTCTTGC	TCGTGGACATATTATTCCCCCAAATTCCTCATTTCTAGGAGTATTCTGAAACTCTTGTACATTTCTTTTTCTGTTTTGCACACTGGGCTTCAG	CAACATACTATTCATGTAGTG	GTAAGTTCTCCTTTATGATTCTTGC	21	T2
HsaEX0018777	DCTN4-HsaEX0018777-int-HsaEX0043752	TGTGTCCATTTGTCTGGGGCTTGGCTGCTCCATCGCTCACAACTTTTCTCTGTTTTCCTCCCTCCCGCTTACGGGCTGCTCTGTTCCCAACAGCAACATACTATTCATGTAGTGGTAAGTTCTCCTTTATGATTCTTGC	TGTGTCCATTTGTCTGGGGCTTGGCTGCTCCATCGCTCACAACTTTTCTCTGTTTTCCTCCCTCCCGCTTACGGGCTGCTCTGTTCCCAACAG	CAACATACTATTCATGTAGTG	GTAAGTTCTCCTTTATGATTCTTGC	21	T2
HsaEX0018777	DCTN4-HsaEX0018777-int-HsaEX0002213	CTCTTTCCTTCACTTTTGTAACTGATGTGTCATTTTTCATTTCATTCTGGATATGAATCGTAATTTCTTTTGCCTGTGTTTTTTCTTCACAAGCAACATACTATTCATGTAGTGGTAAGTTCTCCTTTATGATTCTTGC	CTCTTTCCTTCACTTTTGTAACTGATGTGTCATTTTTCATTTCATTCTGGATATGAATCGTAATTTCTTTTGCCTGTGTTTTTTCTTCACAAG	CAACATACTATTCATGTAGTG	GTAAGTTCTCCTTTATGATTCTTGC	21	T2
HsaEX0018777	DCTN4-HsaEX0018777-int-HsaEX0038690	AGTGTCCAAATATGTTTTTTCTAAAGAAATATTTTGTTTGTGAGTACCAACAGTCTTAGTAACTCTCTTATCCCTCTTATGTGCTGAGTACAGCAACATACTATTCATGTAGTGGTAAGTTCTCCTTTATGATTCTTGC	AGTGTCCAAATATGTTTTTTCTAAAGAAATATTTTGTTTGTGAGTACCAACAGTCTTAGTAACTCTCTTATCCCTCTTATGTGCTGAGTACAG	CAACATACTATTCATGTAGTG	GTAAGTTCTCCTTTATGATTCTTGC	21	T2
HsaEX0018777	DCTN4-HsaEX0018777-int-HsaEX0058030	TGGGGCCTGGGGGGCCTGCTCCTGCCTGCGCTGTGGACTCACTAACTCTTTGTTTTTGTTCCTTTCCGTCCTGCTTTGGGTAACTTGGCTCAGCAACATACTATTCATGTAGTGGTAAGTTCTCCTTTATGATTCTTGC	TGGGGCCTGGGGGGCCTGCTCCTGCCTGCGCTGTGGACTCACTAACTCTTTGTTTTTGTTCCTTTCCGTCCTGCTTTGGGTAACTTGGCTCAG	CAACATACTATTCATGTAGTG	GTAAGTTCTCCTTTATGATTCTTGC	21	T2
HsaEX0018777	DCTN4-HsaEX0018777-int-HsaEX0048492	TTGTAATGATATAACCTGTTTATTTTCTCTTTCTTCTATGCTTCCTGGATTTCTGCTCTCCTACTTTTTTAAATGCTTGTTTTGTCTGTCAAGCAACATACTATTCATGTAGTGGTAAGTTCTCCTTTATGATTCTTGC	TTGTAATGATATAACCTGTTTATTTTCTCTTTCTTCTATGCTTCCTGGATTTCTGCTCTCCTACTTTTTTAAATGCTTGTTTTGTCTGTCAAG	CAACATACTATTCATGTAGTG	GTAAGTTCTCCTTTATGATTCTTGC	21	T2
HsaEX0018777	DCTN4-HsaEX0018777-int-HsaEX0032608	GAGATGCGTAGAGTTTAGATATGCTGTAAGAATAAAGCATGTCATTAAACATATATTTTGCCTTGCTTTCAAACCTTTGCTTTCCTGGTGGAGCAACATACTATTCATGTAGTGGTAAGTTCTCCTTTATGATTCTTGC	GAGATGCGTAGAGTTTAGATATGCTGTAAGAATAAAGCATGTCATTAAACATATATTTTGCCTTGCTTTCAAACCTTTGCTTTCCTGGTGGAG	CAACATACTATTCATGTAGTG	GTAAGTTCTCCTTTATGATTCTTGC	21	T2
HsaEX0018777	DCTN4-HsaEX0018777-int-HsaEX0067208	GTACTAGTCTATCAAGAGAGACACATTTTCTTATCCATGTCAATTTTGCTTCCTATCTCTCTCCCCCATGCCTTTCACTTGGAATGACAACAGCAACATACTATTCATGTAGTGGTAAGTTCTCCTTTATGATTCTTGC	GTACTAGTCTATCAAGAGAGACACATTTTCTTATCCATGTCAATTTTGCTTCCTATCTCTCTCCCCCATGCCTTTCACTTGGAATGACAACAG	CAACATACTATTCATGTAGTG	GTAAGTTCTCCTTTATGATTCTTGC	21	T2
HsaEX0018777	DCTN4-HsaEX0018777-int-HsaEX0063412	GGGAGCATGTTAACAAATCCGTTTACTGAGATACCATTCTTCTCTGTCCTTCCTCTTCATATGCCTTTCGTGTGCTTTCTTGTCTTCTCAAAGCAACATACTATTCATGTAGTGGTAAGTTCTCCTTTATGATTCTTGC	GGGAGCATGTTAACAAATCCGTTTACTGAGATACCATTCTTCTCTGTCCTTCCTCTTCATATGCCTTTCGTGTGCTTTCTTGTCTTCTCAAAG	CAACATACTATTCATGTAGTG	GTAAGTTCTCCTTTATGATTCTTGC	21	T2
HsaEX0018777	DCTN4-HsaEX0018777-int-HsaEX0051317	CATGCGATCATTTGCATGTTCACCTCTAAAGCACTTTAATATTATAAATTAAACATTGCTCTTTTGTGCTCTTTATGCTGTGCATTTGGACAGCAACATACTATTCATGTAGTGGTAAGTTCTCCTTTATGATTCTTGC	CATGCGATCATTTGCATGTTCACCTCTAAAGCACTTTAATATTATAAATTAAACATTGCTCTTTTGTGCTCTTTATGCTGTGCATTTGGACAG	CAACATACTATTCATGTAGTG	GTAAGTTCTCCTTTATGATTCTTGC	21	T2
HsaEX0018777	DCTN4-HsaEX0018777-int-HsaEX0038702	TCGGAAGATGCTTTTCCTTTTGTTGAAAAGATTTTGCCCAATTATAAATATTTACGGACACTAATTAATAAAACTCCTTCCGCATGCTCTCAGCAACATACTATTCATGTAGTGGTAAGTTCTCCTTTATGATTCTTGC	TCGGAAGATGCTTTTCCTTTTGTTGAAAAGATTTTGCCCAATTATAAATATTTACGGACACTAATTAATAAAACTCCTTCCGCATGCTCTCAG	CAACATACTATTCATGTAGTG	GTAAGTTCTCCTTTATGATTCTTGC	21	T2
HsaEX0018777	DCTN4-HsaEX0018777-int-HsaEX1019114	AAACTGAACCTTTCTGAAATCTTCAGACTGTTTAGCTAACTTTTTTTTCACCATTATTTTTCATTTTGCTCACCTCTGCTCTCCTGGTTCCAGCAACATACTATTCATGTAGTGGTAAGTTCTCCTTTATGATTCTTGC	AAACTGAACCTTTCTGAAATCTTCAGACTGTTTAGCTAACTTTTTTTTCACCATTATTTTTCATTTTGCTCACCTCTGCTCTCCTGGTTCCAG	CAACATACTATTCATGTAGTG	GTAAGTTCTCCTTTATGATTCTTGC	21	T2
HsaEX0018777	DCTN4-HsaEX0018777-int-HsaEX0037213	CTCAAACAAACAAAAAAATTCCTTTCTTTGAGTAATTCCTCACATCCATTTTTTATTGATTGATTTTCTTCTTCCTCTGCATGCTGAACACAGCAACATACTATTCATGTAGTGGTAAGTTCTCCTTTATGATTCTTGC	CTCAAACAAACAAAAAAATTCCTTTCTTTGAGTAATTCCTCACATCCATTTTTTATTGATTGATTTTCTTCTTCCTCTGCATGCTGAACACAG	CAACATACTATTCATGTAGTG	GTAAGTTCTCCTTTATGATTCTTGC	21	T2
HsaEX0018777	DCTN4-HsaEX0018777-int-HsaEX0063374	TTGATTTTTTTCTGCTTTTCTAACAACTGCCCTGATTATCTGTTTTGCTTCCATTTTCTGTTGCTTCTTGCCCTTTGCTTGCAAAACAAACAGCAACATACTATTCATGTAGTGGTAAGTTCTCCTTTATGATTCTTGC	TTGATTTTTTTCTGCTTTTCTAACAACTGCCCTGATTATCTGTTTTGCTTCCATTTTCTGTTGCTTCTTGCCCTTTGCTTGCAAAACAAACAG	CAACATACTATTCATGTAGTG	GTAAGTTCTCCTTTATGATTCTTGC	21	T2
HsaEX0018777	DCTN4-HsaEX0018777-int-HsaEX0034483	GTGAGTCAGGAGCCACTGCAGAGGCTTCTGGGAATTGTAGTTGGGGCTCTAACCCTCCTTCTGCTCTTCCTTTCCCGTGCTGCCTGCCACCAGCAACATACTATTCATGTAGTGGTAAGTTCTCCTTTATGATTCTTGC	GTGAGTCAGGAGCCACTGCAGAGGCTTCTGGGAATTGTAGTTGGGGCTCTAACCCTCCTTCTGCTCTTCCTTTCCCGTGCTGCCTGCCACCAG	CAACATACTATTCATGTAGTG	GTAAGTTCTCCTTTATGATTCTTGC	21	T2
HsaEX0018777	DCTN4-HsaEX0018777-int-HsaEX6093676	ATATTTTGGTCATGACAAAATTGAGGGGGCAACCCTTTTTTTCCCCAAGGGGTTGTGTTCACTTTTGACCAATATCTGTGGTTTCATTTACAGCAACATACTATTCATGTAGTGGTAAGTTCTCCTTTATGATTCTTGC	ATATTTTGGTCATGACAAAATTGAGGGGGCAACCCTTTTTTTCCCCAAGGGGTTGTGTTCACTTTTGACCAATATCTGTGGTTTCATTTACAG	CAACATACTATTCATGTAGTG	GTAAGTTCTCCTTTATGATTCTTGC	21	T2
HsaEX0018777	DCTN4-HsaEX0018777-int-HsaEX7001225	GGCAGCACCACCACGGTACCTCCTGACAGCAAGCCTCTTAGGAGGCAGGTAGCCAGAGATTTTTCACTGACCTGTTCTCTGTTTTCTTTTCAGCAACATACTATTCATGTAGTGGTAAGTTCTCCTTTATGATTCTTGC	GGCAGCACCACCACGGTACCTCCTGACAGCAAGCCTCTTAGGAGGCAGGTAGCCAGAGATTTTTCACTGACCTGTTCTCTGTTTTCTTTTCAG	CAACATACTATTCATGTAGTG	GTAAGTTCTCCTTTATGATTCTTGC	21	T2
HsaEX0018777	DCTN4-HsaEX0018777-int-HsaEX6041122	ATAGGCCTTGGGTTTCTTTTTCTAAGAAAAATAATTTTATTTCTCTCTGATTATTGGCTTTTTAAAACTTACAGAAATTATTTATCTTTTCAGCAACATACTATTCATGTAGTGGTAAGTTCTCCTTTATGATTCTTGC	ATAGGCCTTGGGTTTCTTTTTCTAAGAAAAATAATTTTATTTCTCTCTGATTATTGGCTTTTTAAAACTTACAGAAATTATTTATCTTTTCAG	CAACATACTATTCATGTAGTG	GTAAGTTCTCCTTTATGATTCTTGC	21	T2
HsaEX0018777	DCTN4-HsaEX0018777-int-HsaEX6063998	TCCCTGGAGGATCCCGCTCTGTGCCCTGCCCACCCTGTGCCTGGGGAGCCCTCTGCCCTCACAGCCCACCCACCCCATTTTCTATGACCACAGCAACATACTATTCATGTAGTGGTAAGTTCTCCTTTATGATTCTTGC	TCCCTGGAGGATCCCGCTCTGTGCCCTGCCCACCCTGTGCCTGGGGAGCCCTCTGCCCTCACAGCCCACCCACCCCATTTTCTATGACCACAG	CAACATACTATTCATGTAGTG	GTAAGTTCTCCTTTATGATTCTTGC	21	T2
HsaEX0018777	DCTN4-HsaEX0018777-int-HsaEX6040016	TTAAGACTTTACACTGTTCTGTTTAACCATGGTCTCCTGTCTGATTTTAGCCATAATTGCGAAGTATTTCTAACTACAACAATTTAATTTTAGCAACATACTATTCATGTAGTGGTAAGTTCTCCTTTATGATTCTTGC	TTAAGACTTTACACTGTTCTGTTTAACCATGGTCTCCTGTCTGATTTTAGCCATAATTGCGAAGTATTTCTAACTACAACAATTTAATTTTAG	CAACATACTATTCATGTAGTG	GTAAGTTCTCCTTTATGATTCTTGC	21	T2
HsaEX0018777	DCTN4-HsaEX0018777-int-HsaEX6077184	GTGTTTCTCAAGTAAATAAAGTATTTCTGATTTTCCAAGATCTCTGGATCCTGCACTCATAAAGTTTATGTTTGTTTGTTTTTTAAATCTTAGCAACATACTATTCATGTAGTGGTAAGTTCTCCTTTATGATTCTTGC	GTGTTTCTCAAGTAAATAAAGTATTTCTGATTTTCCAAGATCTCTGGATCCTGCACTCATAAAGTTTATGTTTGTTTGTTTTTTAAATCTTAG	CAACATACTATTCATGTAGTG	GTAAGTTCTCCTTTATGATTCTTGC	21	T2
HsaEX0018777	DCTN4-HsaEX0018777-int-HsaEX6024969	GACAGGCCCAGACCAAGGGTGTTTGGGGAAGAGTGGGGGAAGGCTGCTCTGCTCTGAAGTGAGCTTTCTCTGCTATCTCTCCTGGCTTCCCAGCAACATACTATTCATGTAGTGGTAAGTTCTCCTTTATGATTCTTGC	GACAGGCCCAGACCAAGGGTGTTTGGGGAAGAGTGGGGGAAGGCTGCTCTGCTCTGAAGTGAGCTTTCTCTGCTATCTCTCCTGGCTTCCCAG	CAACATACTATTCATGTAGTG	GTAAGTTCTCCTTTATGATTCTTGC	21	T2
HsaEX0018777	DCTN4-HsaEX0018777-int-HsaEX0000641	TTGAGTAACTGTAAATGTAAACCTGTCCTATCGGATATAACTTACCTAGCATTAATGTCTACTTTTTCCCCCCCTTTTTTTGCCAACGTAAAGCAACATACTATTCATGTAGTGGTAAGTTCTCCTTTATGATTCTTGC	TTGAGTAACTGTAAATGTAAACCTGTCCTATCGGATATAACTTACCTAGCATTAATGTCTACTTTTTCCCCCCCTTTTTTTGCCAACGTAAAG	CAACATACTATTCATGTAGTG	GTAAGTTCTCCTTTATGATTCTTGC	21	T2
HsaEX0018777	DCTN4-HsaEX0018777-int-HsaEX1026556	TGTTATCTTACAGATTAAAACAAAATGAGGTACATTTTTCACATATCATTGCTTCTTTACTTTTCTGTTCATTCGTGTGCTTGCTGTCTGAAGCAACATACTATTCATGTAGTGGTAAGTTCTCCTTTATGATTCTTGC	TGTTATCTTACAGATTAAAACAAAATGAGGTACATTTTTCACATATCATTGCTTCTTTACTTTTCTGTTCATTCGTGTGCTTGCTGTCTGAAG	CAACATACTATTCATGTAGTG	GTAAGTTCTCCTTTATGATTCTTGC	21	T2
HsaEX0018777	DCTN4-HsaEX0018777-int-HsaEX1011407	GAAAACTCTGTCATCTAATGGTATTATCTAGGAAGGTGGCTCTTTTTCCTGATCTAACTTTTTTTCTTTTTTTGCTGCCTTCTGGAGTGTTAGCAACATACTATTCATGTAGTGGTAAGTTCTCCTTTATGATTCTTGC	GAAAACTCTGTCATCTAATGGTATTATCTAGGAAGGTGGCTCTTTTTCCTGATCTAACTTTTTTTCTTTTTTTGCTGCCTTCTGGAGTGTTAG	CAACATACTATTCATGTAGTG	GTAAGTTCTCCTTTATGATTCTTGC	21	T2
HsaEX0018777	DCTN4-HsaEX0018777-int-HsaEX0027672	TTAATATTTTTTATTAATTCTTAAGGAACATTGCTTAGGAAACTGTCTTTTAAAATTCTTGTTTTTTCTTTCTGCTACTATATGATGTTGAAGCAACATACTATTCATGTAGTGGTAAGTTCTCCTTTATGATTCTTGC	TTAATATTTTTTATTAATTCTTAAGGAACATTGCTTAGGAAACTGTCTTTTAAAATTCTTGTTTTTTCTTTCTGCTACTATATGATGTTGAAG	CAACATACTATTCATGTAGTG	GTAAGTTCTCCTTTATGATTCTTGC	21	T2
HsaEX0018777	DCTN4-HsaEX0018777-int-HsaEX0043902	GGCAACTGAGGTTTAAAATATATTTCCTCCCTTCGAAGAAGGAGCACTAACCCCAGATCTCATTGCTTTCTTCTTTCCCTAACTCCCATCCAGCAACATACTATTCATGTAGTGGTAAGTTCTCCTTTATGATTCTTGC	GGCAACTGAGGTTTAAAATATATTTCCTCCCTTCGAAGAAGGAGCACTAACCCCAGATCTCATTGCTTTCTTCTTTCCCTAACTCCCATCCAG	CAACATACTATTCATGTAGTG	GTAAGTTCTCCTTTATGATTCTTGC	21	T2
HsaEX0018777	DCTN4-HsaEX0018777-int-HsaEX1045708	CAAAAGTTGCAGAAGGATGGGCTTCAGTTTGTCTCTTCAAAGTGAACTAATATTTTGATTTTTCTGGTTGAAATATGCTACAACTCACCGAAGCAACATACTATTCATGTAGTGGTAAGTTCTCCTTTATGATTCTTGC	CAAAAGTTGCAGAAGGATGGGCTTCAGTTTGTCTCTTCAAAGTGAACTAATATTTTGATTTTTCTGGTTGAAATATGCTACAACTCACCGAAG	CAACATACTATTCATGTAGTG	GTAAGTTCTCCTTTATGATTCTTGC	21	T2
HsaEX0051317	PUS7-HsaEX0051317-int-HsaEX0015478	TTTTAGTAGCTAATAACATTCGGCTTTTTAATTTTTTGAATGTTACTAACTGTTCCCTGTTATCCCTTCCCTTGTTTTTTAATTTGCTTAAAGAGGTCAGAACTGCAGCAGGTAAGAGCATTTGGCATTTCATGTA	TTTTAGTAGCTAATAACATTCGGCTTTTTAATTTTTTGAATGTTACTAACTGTTCCCTGTTATCCCTTCCCTTGTTTTTTAATTTGCTTAAAG	AGGTCAGAACTGCAGCAG	GTAAGAGCATTTGGCATTTCATGTA	18	T2
HsaEX0051317	PUS7-HsaEX0051317-int-HsaEX0026467	ATCACAAAGAGTTTGCCCCAAAAGTGTAGTGTATATTTAAATGTTTGTCTTCGTTTTTTTCTAATTCTGTGTGTTTTCCTTTTTGCTAACCAGAGGTCAGAACTGCAGCAGGTAAGAGCATTTGGCATTTCATGTA	ATCACAAAGAGTTTGCCCCAAAAGTGTAGTGTATATTTAAATGTTTGTCTTCGTTTTTTTCTAATTCTGTGTGTTTTCCTTTTTGCTAACCAG	AGGTCAGAACTGCAGCAG	GTAAGAGCATTTGGCATTTCATGTA	18	T2
HsaEX0051317	PUS7-HsaEX0051317-int-HsaEX0015276	TACATTATTTCAGTCTATTTTCTAAACATAGTAGCCTCTAGCTTCTGGCAATTCATTGTTACTGTTTTTTAAATCCTTTGCTGCCTTTGGAAGAGGTCAGAACTGCAGCAGGTAAGAGCATTTGGCATTTCATGTA	TACATTATTTCAGTCTATTTTCTAAACATAGTAGCCTCTAGCTTCTGGCAATTCATTGTTACTGTTTTTTAAATCCTTTGCTGCCTTTGGAAG	AGGTCAGAACTGCAGCAG	GTAAGAGCATTTGGCATTTCATGTA	18	T2
HsaEX0051317	PUS7-HsaEX0051317-int-HsaEX0064198	GGTGGAGGGATACCGACTAGCTCCTGTCTCATTTCCTTTCTTTAATGACCACCTTTGGTTAAATGTGTTGTTTCTTTGTTCTGATACAAGCAGAGGTCAGAACTGCAGCAGGTAAGAGCATTTGGCATTTCATGTA	GGTGGAGGGATACCGACTAGCTCCTGTCTCATTTCCTTTCTTTAATGACCACCTTTGGTTAAATGTGTTGTTTCTTTGTTCTGATACAAGCAG	AGGTCAGAACTGCAGCAG	GTAAGAGCATTTGGCATTTCATGTA	18	T2
HsaEX0051317	PUS7-HsaEX0051317-int-HsaEX0016976	AGCTGGTAGATGAAATCACAGTTGATTCTTTTGACAATGTTTGAAAGGTTGTTTTGTTTTTTTGTTTTTGTTTTTTTCTCATTTGACATGCAGAGGTCAGAACTGCAGCAGGTAAGAGCATTTGGCATTTCATGTA	AGCTGGTAGATGAAATCACAGTTGATTCTTTTGACAATGTTTGAAAGGTTGTTTTGTTTTTTTGTTTTTGTTTTTTTCTCATTTGACATGCAG	AGGTCAGAACTGCAGCAG	GTAAGAGCATTTGGCATTTCATGTA	18	T2
HsaEX0051317	PUS7-HsaEX0051317-int-HsaEX0012545	TGGCTCATGTAGTGGGCCGAACTGTGGCTTGATAACCTGCTTGTTCTAAAATCATACTGTTTGTTGTTTGTCCATATGCTGCCTTCCTCCTAGAGGTCAGAACTGCAGCAGGTAAGAGCATTTGGCATTTCATGTA	TGGCTCATGTAGTGGGCCGAACTGTGGCTTGATAACCTGCTTGTTCTAAAATCATACTGTTTGTTGTTTGTCCATATGCTGCCTTCCTCCTAG	AGGTCAGAACTGCAGCAG	GTAAGAGCATTTGGCATTTCATGTA	18	T2
HsaEX0051317	PUS7-HsaEX0051317-int-HsaEX0035450	CCCCAACCCTGTGTGTAGAGCAGAGACTTTTCCAGATCATTCTCTGTGACATTTTCTTACTTGTTTGTTCTCTTCCTTCTGCTACCCTGGAAGAGGTCAGAACTGCAGCAGGTAAGAGCATTTGGCATTTCATGTA	CCCCAACCCTGTGTGTAGAGCAGAGACTTTTCCAGATCATTCTCTGTGACATTTTCTTACTTGTTTGTTCTCTTCCTTCTGCTACCCTGGAAG	AGGTCAGAACTGCAGCAG	GTAAGAGCATTTGGCATTTCATGTA	18	T2
HsaEX0051317	PUS7-HsaEX0051317-int-HsaEX0044638	ACTCAATTTGCATGTAGATTCTGAAAATTTTCTTGTCCCATGTGACACTTCTGAAATGTCTGTCTGTTCTTTTTTCCTTTTTAATTTCCCAAGAGGTCAGAACTGCAGCAGGTAAGAGCATTTGGCATTTCATGTA	ACTCAATTTGCATGTAGATTCTGAAAATTTTCTTGTCCCATGTGACACTTCTGAAATGTCTGTCTGTTCTTTTTTCCTTTTTAATTTCCCAAG	AGGTCAGAACTGCAGCAG	GTAAGAGCATTTGGCATTTCATGTA	18	T2
HsaEX0051317	PUS7-HsaEX0051317-int-HsaEX0039034	ACCAAGTACTAACAGACATTTTGGTAGTAATGTTCCTTTTTCCACAAGACACGTCTGCTTATAGTGTTTGTGTTTTTCATGCGGCTCTGGCAGAGGTCAGAACTGCAGCAGGTAAGAGCATTTGGCATTTCATGTA	ACCAAGTACTAACAGACATTTTGGTAGTAATGTTCCTTTTTCCACAAGACACGTCTGCTTATAGTGTTTGTGTTTTTCATGCGGCTCTGGCAG	AGGTCAGAACTGCAGCAG	GTAAGAGCATTTGGCATTTCATGTA	18	T2
HsaEX0051317	PUS7-HsaEX0051317-int-HsaEX0057701	AAACTTAAAAAACATTTAAAATGTGTTAAAGAGTGATATATGTTTCATTACAGAATACTTAGTTATTTTTATCTGCTTTTCATGCTACATAAGAGGTCAGAACTGCAGCAGGTAAGAGCATTTGGCATTTCATGTA	AAACTTAAAAAACATTTAAAATGTGTTAAAGAGTGATATATGTTTCATTACAGAATACTTAGTTATTTTTATCTGCTTTTCATGCTACATAAG	AGGTCAGAACTGCAGCAG	GTAAGAGCATTTGGCATTTCATGTA	18	T2
HsaEX0051317	PUS7-HsaEX0051317-int-HsaEX0047035	TTCTAATGACATTTAAATCTTTGCTTCTCTTCCTTCCTTTGGGACTGTTGAATTAACCTTCTGTCTGCTACCTCACTTCCTTTTCCATGCTAGAGGTCAGAACTGCAGCAGGTAAGAGCATTTGGCATTTCATGTA	TTCTAATGACATTTAAATCTTTGCTTCTCTTCCTTCCTTTGGGACTGTTGAATTAACCTTCTGTCTGCTACCTCACTTCCTTTTCCATGCTAG	AGGTCAGAACTGCAGCAG	GTAAGAGCATTTGGCATTTCATGTA	18	T2
HsaEX0051317	PUS7-HsaEX0051317-int-HsaEX0040386	GCTGTCCCCACCTGCGGGGCCTGCAGATGGCTGCGTGTGGCTCACTAACCTAAAGCATGTGTTTCTTCCCTCTGCTGTCCACCGCTCTGGTAGAGGTCAGAACTGCAGCAGGTAAGAGCATTTGGCATTTCATGTA	GCTGTCCCCACCTGCGGGGCCTGCAGATGGCTGCGTGTGGCTCACTAACCTAAAGCATGTGTTTCTTCCCTCTGCTGTCCACCGCTCTGGTAG	AGGTCAGAACTGCAGCAG	GTAAGAGCATTTGGCATTTCATGTA	18	T2
HsaEX0051317	PUS7-HsaEX0051317-int-HsaEX0049811	TCGTGGACATATTATTCCCCCAAATTCCTCATTTCTAGGAGTATTCTGAAACTCTTGTACATTTCTTTTTCTGTTTTGCACACTGGGCTTCAGAGGTCAGAACTGCAGCAGGTAAGAGCATTTGGCATTTCATGTA	TCGTGGACATATTATTCCCCCAAATTCCTCATTTCTAGGAGTATTCTGAAACTCTTGTACATTTCTTTTTCTGTTTTGCACACTGGGCTTCAG	AGGTCAGAACTGCAGCAG	GTAAGAGCATTTGGCATTTCATGTA	18	T2
HsaEX0051317	PUS7-HsaEX0051317-int-HsaEX0043752	TGTGTCCATTTGTCTGGGGCTTGGCTGCTCCATCGCTCACAACTTTTCTCTGTTTTCCTCCCTCCCGCTTACGGGCTGCTCTGTTCCCAACAGAGGTCAGAACTGCAGCAGGTAAGAGCATTTGGCATTTCATGTA	TGTGTCCATTTGTCTGGGGCTTGGCTGCTCCATCGCTCACAACTTTTCTCTGTTTTCCTCCCTCCCGCTTACGGGCTGCTCTGTTCCCAACAG	AGGTCAGAACTGCAGCAG	GTAAGAGCATTTGGCATTTCATGTA	18	T2
HsaEX0051317	PUS7-HsaEX0051317-int-HsaEX0002213	CTCTTTCCTTCACTTTTGTAACTGATGTGTCATTTTTCATTTCATTCTGGATATGAATCGTAATTTCTTTTGCCTGTGTTTTTTCTTCACAAGAGGTCAGAACTGCAGCAGGTAAGAGCATTTGGCATTTCATGTA	CTCTTTCCTTCACTTTTGTAACTGATGTGTCATTTTTCATTTCATTCTGGATATGAATCGTAATTTCTTTTGCCTGTGTTTTTTCTTCACAAG	AGGTCAGAACTGCAGCAG	GTAAGAGCATTTGGCATTTCATGTA	18	T2
HsaEX0051317	PUS7-HsaEX0051317-int-HsaEX0038690	AGTGTCCAAATATGTTTTTTCTAAAGAAATATTTTGTTTGTGAGTACCAACAGTCTTAGTAACTCTCTTATCCCTCTTATGTGCTGAGTACAGAGGTCAGAACTGCAGCAGGTAAGAGCATTTGGCATTTCATGTA	AGTGTCCAAATATGTTTTTTCTAAAGAAATATTTTGTTTGTGAGTACCAACAGTCTTAGTAACTCTCTTATCCCTCTTATGTGCTGAGTACAG	AGGTCAGAACTGCAGCAG	GTAAGAGCATTTGGCATTTCATGTA	18	T2
HsaEX0051317	PUS7-HsaEX0051317-int-HsaEX0058030	TGGGGCCTGGGGGGCCTGCTCCTGCCTGCGCTGTGGACTCACTAACTCTTTGTTTTTGTTCCTTTCCGTCCTGCTTTGGGTAACTTGGCTCAGAGGTCAGAACTGCAGCAGGTAAGAGCATTTGGCATTTCATGTA	TGGGGCCTGGGGGGCCTGCTCCTGCCTGCGCTGTGGACTCACTAACTCTTTGTTTTTGTTCCTTTCCGTCCTGCTTTGGGTAACTTGGCTCAG	AGGTCAGAACTGCAGCAG	GTAAGAGCATTTGGCATTTCATGTA	18	T2
HsaEX0051317	PUS7-HsaEX0051317-int-HsaEX0048492	TTGTAATGATATAACCTGTTTATTTTCTCTTTCTTCTATGCTTCCTGGATTTCTGCTCTCCTACTTTTTTAAATGCTTGTTTTGTCTGTCAAGAGGTCAGAACTGCAGCAGGTAAGAGCATTTGGCATTTCATGTA	TTGTAATGATATAACCTGTTTATTTTCTCTTTCTTCTATGCTTCCTGGATTTCTGCTCTCCTACTTTTTTAAATGCTTGTTTTGTCTGTCAAG	AGGTCAGAACTGCAGCAG	GTAAGAGCATTTGGCATTTCATGTA	18	T2
HsaEX0051317	PUS7-HsaEX0051317-int-HsaEX0032608	GAGATGCGTAGAGTTTAGATATGCTGTAAGAATAAAGCATGTCATTAAACATATATTTTGCCTTGCTTTCAAACCTTTGCTTTCCTGGTGGAGAGGTCAGAACTGCAGCAGGTAAGAGCATTTGGCATTTCATGTA	GAGATGCGTAGAGTTTAGATATGCTGTAAGAATAAAGCATGTCATTAAACATATATTTTGCCTTGCTTTCAAACCTTTGCTTTCCTGGTGGAG	AGGTCAGAACTGCAGCAG	GTAAGAGCATTTGGCATTTCATGTA	18	T2
HsaEX0051317	PUS7-HsaEX0051317-int-HsaEX0067208	GTACTAGTCTATCAAGAGAGACACATTTTCTTATCCATGTCAATTTTGCTTCCTATCTCTCTCCCCCATGCCTTTCACTTGGAATGACAACAGAGGTCAGAACTGCAGCAGGTAAGAGCATTTGGCATTTCATGTA	GTACTAGTCTATCAAGAGAGACACATTTTCTTATCCATGTCAATTTTGCTTCCTATCTCTCTCCCCCATGCCTTTCACTTGGAATGACAACAG	AGGTCAGAACTGCAGCAG	GTAAGAGCATTTGGCATTTCATGTA	18	T2
HsaEX0051317	PUS7-HsaEX0051317-int-HsaEX0063412	GGGAGCATGTTAACAAATCCGTTTACTGAGATACCATTCTTCTCTGTCCTTCCTCTTCATATGCCTTTCGTGTGCTTTCTTGTCTTCTCAAAGAGGTCAGAACTGCAGCAGGTAAGAGCATTTGGCATTTCATGTA	GGGAGCATGTTAACAAATCCGTTTACTGAGATACCATTCTTCTCTGTCCTTCCTCTTCATATGCCTTTCGTGTGCTTTCTTGTCTTCTCAAAG	AGGTCAGAACTGCAGCAG	GTAAGAGCATTTGGCATTTCATGTA	18	T2
HsaEX0051317	PUS7-HsaEX0051317-int-HsaEX0018777	CCCATATAACCTGCCTGCTATATGCGTTTGCTTCTATCTTATGCTGCATTTTTTGTCTCTGTTGCAACCTGCTGCTATTTTGGGGCTCTACAGAGGTCAGAACTGCAGCAGGTAAGAGCATTTGGCATTTCATGTA	CCCATATAACCTGCCTGCTATATGCGTTTGCTTCTATCTTATGCTGCATTTTTTGTCTCTGTTGCAACCTGCTGCTATTTTGGGGCTCTACAG	AGGTCAGAACTGCAGCAG	GTAAGAGCATTTGGCATTTCATGTA	18	T2
HsaEX0051317	PUS7-HsaEX0051317-int-HsaEX0038702	TCGGAAGATGCTTTTCCTTTTGTTGAAAAGATTTTGCCCAATTATAAATATTTACGGACACTAATTAATAAAACTCCTTCCGCATGCTCTCAGAGGTCAGAACTGCAGCAGGTAAGAGCATTTGGCATTTCATGTA	TCGGAAGATGCTTTTCCTTTTGTTGAAAAGATTTTGCCCAATTATAAATATTTACGGACACTAATTAATAAAACTCCTTCCGCATGCTCTCAG	AGGTCAGAACTGCAGCAG	GTAAGAGCATTTGGCATTTCATGTA	18	T2
HsaEX0051317	PUS7-HsaEX0051317-int-HsaEX1019114	AAACTGAACCTTTCTGAAATCTTCAGACTGTTTAGCTAACTTTTTTTTCACCATTATTTTTCATTTTGCTCACCTCTGCTCTCCTGGTTCCAGAGGTCAGAACTGCAGCAGGTAAGAGCATTTGGCATTTCATGTA	AAACTGAACCTTTCTGAAATCTTCAGACTGTTTAGCTAACTTTTTTTTCACCATTATTTTTCATTTTGCTCACCTCTGCTCTCCTGGTTCCAG	AGGTCAGAACTGCAGCAG	GTAAGAGCATTTGGCATTTCATGTA	18	T2
HsaEX0051317	PUS7-HsaEX0051317-int-HsaEX0037213	CTCAAACAAACAAAAAAATTCCTTTCTTTGAGTAATTCCTCACATCCATTTTTTATTGATTGATTTTCTTCTTCCTCTGCATGCTGAACACAGAGGTCAGAACTGCAGCAGGTAAGAGCATTTGGCATTTCATGTA	CTCAAACAAACAAAAAAATTCCTTTCTTTGAGTAATTCCTCACATCCATTTTTTATTGATTGATTTTCTTCTTCCTCTGCATGCTGAACACAG	AGGTCAGAACTGCAGCAG	GTAAGAGCATTTGGCATTTCATGTA	18	T2
HsaEX0051317	PUS7-HsaEX0051317-int-HsaEX0063374	TTGATTTTTTTCTGCTTTTCTAACAACTGCCCTGATTATCTGTTTTGCTTCCATTTTCTGTTGCTTCTTGCCCTTTGCTTGCAAAACAAACAGAGGTCAGAACTGCAGCAGGTAAGAGCATTTGGCATTTCATGTA	TTGATTTTTTTCTGCTTTTCTAACAACTGCCCTGATTATCTGTTTTGCTTCCATTTTCTGTTGCTTCTTGCCCTTTGCTTGCAAAACAAACAG	AGGTCAGAACTGCAGCAG	GTAAGAGCATTTGGCATTTCATGTA	18	T2
HsaEX0051317	PUS7-HsaEX0051317-int-HsaEX0034483	GTGAGTCAGGAGCCACTGCAGAGGCTTCTGGGAATTGTAGTTGGGGCTCTAACCCTCCTTCTGCTCTTCCTTTCCCGTGCTGCCTGCCACCAGAGGTCAGAACTGCAGCAGGTAAGAGCATTTGGCATTTCATGTA	GTGAGTCAGGAGCCACTGCAGAGGCTTCTGGGAATTGTAGTTGGGGCTCTAACCCTCCTTCTGCTCTTCCTTTCCCGTGCTGCCTGCCACCAG	AGGTCAGAACTGCAGCAG	GTAAGAGCATTTGGCATTTCATGTA	18	T2
HsaEX0051317	PUS7-HsaEX0051317-int-HsaEX6093676	ATATTTTGGTCATGACAAAATTGAGGGGGCAACCCTTTTTTTCCCCAAGGGGTTGTGTTCACTTTTGACCAATATCTGTGGTTTCATTTACAGAGGTCAGAACTGCAGCAGGTAAGAGCATTTGGCATTTCATGTA	ATATTTTGGTCATGACAAAATTGAGGGGGCAACCCTTTTTTTCCCCAAGGGGTTGTGTTCACTTTTGACCAATATCTGTGGTTTCATTTACAG	AGGTCAGAACTGCAGCAG	GTAAGAGCATTTGGCATTTCATGTA	18	T2
HsaEX0051317	PUS7-HsaEX0051317-int-HsaEX7001225	GGCAGCACCACCACGGTACCTCCTGACAGCAAGCCTCTTAGGAGGCAGGTAGCCAGAGATTTTTCACTGACCTGTTCTCTGTTTTCTTTTCAGAGGTCAGAACTGCAGCAGGTAAGAGCATTTGGCATTTCATGTA	GGCAGCACCACCACGGTACCTCCTGACAGCAAGCCTCTTAGGAGGCAGGTAGCCAGAGATTTTTCACTGACCTGTTCTCTGTTTTCTTTTCAG	AGGTCAGAACTGCAGCAG	GTAAGAGCATTTGGCATTTCATGTA	18	T2
HsaEX0051317	PUS7-HsaEX0051317-int-HsaEX6041122	ATAGGCCTTGGGTTTCTTTTTCTAAGAAAAATAATTTTATTTCTCTCTGATTATTGGCTTTTTAAAACTTACAGAAATTATTTATCTTTTCAGAGGTCAGAACTGCAGCAGGTAAGAGCATTTGGCATTTCATGTA	ATAGGCCTTGGGTTTCTTTTTCTAAGAAAAATAATTTTATTTCTCTCTGATTATTGGCTTTTTAAAACTTACAGAAATTATTTATCTTTTCAG	AGGTCAGAACTGCAGCAG	GTAAGAGCATTTGGCATTTCATGTA	18	T2
HsaEX0051317	PUS7-HsaEX0051317-int-HsaEX6063998	TCCCTGGAGGATCCCGCTCTGTGCCCTGCCCACCCTGTGCCTGGGGAGCCCTCTGCCCTCACAGCCCACCCACCCCATTTTCTATGACCACAGAGGTCAGAACTGCAGCAGGTAAGAGCATTTGGCATTTCATGTA	TCCCTGGAGGATCCCGCTCTGTGCCCTGCCCACCCTGTGCCTGGGGAGCCCTCTGCCCTCACAGCCCACCCACCCCATTTTCTATGACCACAG	AGGTCAGAACTGCAGCAG	GTAAGAGCATTTGGCATTTCATGTA	18	T2
HsaEX0051317	PUS7-HsaEX0051317-int-HsaEX6040016	TTAAGACTTTACACTGTTCTGTTTAACCATGGTCTCCTGTCTGATTTTAGCCATAATTGCGAAGTATTTCTAACTACAACAATTTAATTTTAGAGGTCAGAACTGCAGCAGGTAAGAGCATTTGGCATTTCATGTA	TTAAGACTTTACACTGTTCTGTTTAACCATGGTCTCCTGTCTGATTTTAGCCATAATTGCGAAGTATTTCTAACTACAACAATTTAATTTTAG	AGGTCAGAACTGCAGCAG	GTAAGAGCATTTGGCATTTCATGTA	18	T2
HsaEX0051317	PUS7-HsaEX0051317-int-HsaEX6077184	GTGTTTCTCAAGTAAATAAAGTATTTCTGATTTTCCAAGATCTCTGGATCCTGCACTCATAAAGTTTATGTTTGTTTGTTTTTTAAATCTTAGAGGTCAGAACTGCAGCAGGTAAGAGCATTTGGCATTTCATGTA	GTGTTTCTCAAGTAAATAAAGTATTTCTGATTTTCCAAGATCTCTGGATCCTGCACTCATAAAGTTTATGTTTGTTTGTTTTTTAAATCTTAG	AGGTCAGAACTGCAGCAG	GTAAGAGCATTTGGCATTTCATGTA	18	T2
HsaEX0051317	PUS7-HsaEX0051317-int-HsaEX6024969	GACAGGCCCAGACCAAGGGTGTTTGGGGAAGAGTGGGGGAAGGCTGCTCTGCTCTGAAGTGAGCTTTCTCTGCTATCTCTCCTGGCTTCCCAGAGGTCAGAACTGCAGCAGGTAAGAGCATTTGGCATTTCATGTA	GACAGGCCCAGACCAAGGGTGTTTGGGGAAGAGTGGGGGAAGGCTGCTCTGCTCTGAAGTGAGCTTTCTCTGCTATCTCTCCTGGCTTCCCAG	AGGTCAGAACTGCAGCAG	GTAAGAGCATTTGGCATTTCATGTA	18	T2
HsaEX0051317	PUS7-HsaEX0051317-int-HsaEX0000641	TTGAGTAACTGTAAATGTAAACCTGTCCTATCGGATATAACTTACCTAGCATTAATGTCTACTTTTTCCCCCCCTTTTTTTGCCAACGTAAAGAGGTCAGAACTGCAGCAGGTAAGAGCATTTGGCATTTCATGTA	TTGAGTAACTGTAAATGTAAACCTGTCCTATCGGATATAACTTACCTAGCATTAATGTCTACTTTTTCCCCCCCTTTTTTTGCCAACGTAAAG	AGGTCAGAACTGCAGCAG	GTAAGAGCATTTGGCATTTCATGTA	18	T2
HsaEX0051317	PUS7-HsaEX0051317-int-HsaEX1026556	TGTTATCTTACAGATTAAAACAAAATGAGGTACATTTTTCACATATCATTGCTTCTTTACTTTTCTGTTCATTCGTGTGCTTGCTGTCTGAAGAGGTCAGAACTGCAGCAGGTAAGAGCATTTGGCATTTCATGTA	TGTTATCTTACAGATTAAAACAAAATGAGGTACATTTTTCACATATCATTGCTTCTTTACTTTTCTGTTCATTCGTGTGCTTGCTGTCTGAAG	AGGTCAGAACTGCAGCAG	GTAAGAGCATTTGGCATTTCATGTA	18	T2
HsaEX0051317	PUS7-HsaEX0051317-int-HsaEX1011407	GAAAACTCTGTCATCTAATGGTATTATCTAGGAAGGTGGCTCTTTTTCCTGATCTAACTTTTTTTCTTTTTTTGCTGCCTTCTGGAGTGTTAGAGGTCAGAACTGCAGCAGGTAAGAGCATTTGGCATTTCATGTA	GAAAACTCTGTCATCTAATGGTATTATCTAGGAAGGTGGCTCTTTTTCCTGATCTAACTTTTTTTCTTTTTTTGCTGCCTTCTGGAGTGTTAG	AGGTCAGAACTGCAGCAG	GTAAGAGCATTTGGCATTTCATGTA	18	T2
HsaEX0051317	PUS7-HsaEX0051317-int-HsaEX0027672	TTAATATTTTTTATTAATTCTTAAGGAACATTGCTTAGGAAACTGTCTTTTAAAATTCTTGTTTTTTCTTTCTGCTACTATATGATGTTGAAGAGGTCAGAACTGCAGCAGGTAAGAGCATTTGGCATTTCATGTA	TTAATATTTTTTATTAATTCTTAAGGAACATTGCTTAGGAAACTGTCTTTTAAAATTCTTGTTTTTTCTTTCTGCTACTATATGATGTTGAAG	AGGTCAGAACTGCAGCAG	GTAAGAGCATTTGGCATTTCATGTA	18	T2
HsaEX0051317	PUS7-HsaEX0051317-int-HsaEX0043902	GGCAACTGAGGTTTAAAATATATTTCCTCCCTTCGAAGAAGGAGCACTAACCCCAGATCTCATTGCTTTCTTCTTTCCCTAACTCCCATCCAGAGGTCAGAACTGCAGCAGGTAAGAGCATTTGGCATTTCATGTA	GGCAACTGAGGTTTAAAATATATTTCCTCCCTTCGAAGAAGGAGCACTAACCCCAGATCTCATTGCTTTCTTCTTTCCCTAACTCCCATCCAG	AGGTCAGAACTGCAGCAG	GTAAGAGCATTTGGCATTTCATGTA	18	T2
HsaEX0051317	PUS7-HsaEX0051317-int-HsaEX1045708	CAAAAGTTGCAGAAGGATGGGCTTCAGTTTGTCTCTTCAAAGTGAACTAATATTTTGATTTTTCTGGTTGAAATATGCTACAACTCACCGAAGAGGTCAGAACTGCAGCAGGTAAGAGCATTTGGCATTTCATGTA	CAAAAGTTGCAGAAGGATGGGCTTCAGTTTGTCTCTTCAAAGTGAACTAATATTTTGATTTTTCTGGTTGAAATATGCTACAACTCACCGAAG	AGGTCAGAACTGCAGCAG	GTAAGAGCATTTGGCATTTCATGTA	18	T2
HsaEX0038702	MEF2C-HsaEX0038702-int-HsaEX0015478	TTTTAGTAGCTAATAACATTCGGCTTTTTAATTTTTTGAATGTTACTAACTGTTCCCTGTTATCCCTTCCCTTGTTTTTTAATTTGCTTAAAGTCTGAGGATGTCGACCTGCTTTTGGTAAGTGGTGAGAGCGCTTCCCTCA	TTTTAGTAGCTAATAACATTCGGCTTTTTAATTTTTTGAATGTTACTAACTGTTCCCTGTTATCCCTTCCCTTGTTTTTTAATTTGCTTAAAG	TCTGAGGATGTCGACCTGCTTTTG	GTAAGTGGTGAGAGCGCTTCCCTCA	24	T2
HsaEX0038702	MEF2C-HsaEX0038702-int-HsaEX0026467	ATCACAAAGAGTTTGCCCCAAAAGTGTAGTGTATATTTAAATGTTTGTCTTCGTTTTTTTCTAATTCTGTGTGTTTTCCTTTTTGCTAACCAGTCTGAGGATGTCGACCTGCTTTTGGTAAGTGGTGAGAGCGCTTCCCTCA	ATCACAAAGAGTTTGCCCCAAAAGTGTAGTGTATATTTAAATGTTTGTCTTCGTTTTTTTCTAATTCTGTGTGTTTTCCTTTTTGCTAACCAG	TCTGAGGATGTCGACCTGCTTTTG	GTAAGTGGTGAGAGCGCTTCCCTCA	24	T2
HsaEX0038702	MEF2C-HsaEX0038702-int-HsaEX0015276	TACATTATTTCAGTCTATTTTCTAAACATAGTAGCCTCTAGCTTCTGGCAATTCATTGTTACTGTTTTTTAAATCCTTTGCTGCCTTTGGAAGTCTGAGGATGTCGACCTGCTTTTGGTAAGTGGTGAGAGCGCTTCCCTCA	TACATTATTTCAGTCTATTTTCTAAACATAGTAGCCTCTAGCTTCTGGCAATTCATTGTTACTGTTTTTTAAATCCTTTGCTGCCTTTGGAAG	TCTGAGGATGTCGACCTGCTTTTG	GTAAGTGGTGAGAGCGCTTCCCTCA	24	T2
HsaEX0038702	MEF2C-HsaEX0038702-int-HsaEX0064198	GGTGGAGGGATACCGACTAGCTCCTGTCTCATTTCCTTTCTTTAATGACCACCTTTGGTTAAATGTGTTGTTTCTTTGTTCTGATACAAGCAGTCTGAGGATGTCGACCTGCTTTTGGTAAGTGGTGAGAGCGCTTCCCTCA	GGTGGAGGGATACCGACTAGCTCCTGTCTCATTTCCTTTCTTTAATGACCACCTTTGGTTAAATGTGTTGTTTCTTTGTTCTGATACAAGCAG	TCTGAGGATGTCGACCTGCTTTTG	GTAAGTGGTGAGAGCGCTTCCCTCA	24	T2
HsaEX0038702	MEF2C-HsaEX0038702-int-HsaEX0016976	AGCTGGTAGATGAAATCACAGTTGATTCTTTTGACAATGTTTGAAAGGTTGTTTTGTTTTTTTGTTTTTGTTTTTTTCTCATTTGACATGCAGTCTGAGGATGTCGACCTGCTTTTGGTAAGTGGTGAGAGCGCTTCCCTCA	AGCTGGTAGATGAAATCACAGTTGATTCTTTTGACAATGTTTGAAAGGTTGTTTTGTTTTTTTGTTTTTGTTTTTTTCTCATTTGACATGCAG	TCTGAGGATGTCGACCTGCTTTTG	GTAAGTGGTGAGAGCGCTTCCCTCA	24	T2
HsaEX0038702	MEF2C-HsaEX0038702-int-HsaEX0012545	TGGCTCATGTAGTGGGCCGAACTGTGGCTTGATAACCTGCTTGTTCTAAAATCATACTGTTTGTTGTTTGTCCATATGCTGCCTTCCTCCTAGTCTGAGGATGTCGACCTGCTTTTGGTAAGTGGTGAGAGCGCTTCCCTCA	TGGCTCATGTAGTGGGCCGAACTGTGGCTTGATAACCTGCTTGTTCTAAAATCATACTGTTTGTTGTTTGTCCATATGCTGCCTTCCTCCTAG	TCTGAGGATGTCGACCTGCTTTTG	GTAAGTGGTGAGAGCGCTTCCCTCA	24	T2
HsaEX0038702	MEF2C-HsaEX0038702-int-HsaEX0035450	CCCCAACCCTGTGTGTAGAGCAGAGACTTTTCCAGATCATTCTCTGTGACATTTTCTTACTTGTTTGTTCTCTTCCTTCTGCTACCCTGGAAGTCTGAGGATGTCGACCTGCTTTTGGTAAGTGGTGAGAGCGCTTCCCTCA	CCCCAACCCTGTGTGTAGAGCAGAGACTTTTCCAGATCATTCTCTGTGACATTTTCTTACTTGTTTGTTCTCTTCCTTCTGCTACCCTGGAAG	TCTGAGGATGTCGACCTGCTTTTG	GTAAGTGGTGAGAGCGCTTCCCTCA	24	T2
HsaEX0038702	MEF2C-HsaEX0038702-int-HsaEX0044638	ACTCAATTTGCATGTAGATTCTGAAAATTTTCTTGTCCCATGTGACACTTCTGAAATGTCTGTCTGTTCTTTTTTCCTTTTTAATTTCCCAAGTCTGAGGATGTCGACCTGCTTTTGGTAAGTGGTGAGAGCGCTTCCCTCA	ACTCAATTTGCATGTAGATTCTGAAAATTTTCTTGTCCCATGTGACACTTCTGAAATGTCTGTCTGTTCTTTTTTCCTTTTTAATTTCCCAAG	TCTGAGGATGTCGACCTGCTTTTG	GTAAGTGGTGAGAGCGCTTCCCTCA	24	T2
HsaEX0038702	MEF2C-HsaEX0038702-int-HsaEX0039034	ACCAAGTACTAACAGACATTTTGGTAGTAATGTTCCTTTTTCCACAAGACACGTCTGCTTATAGTGTTTGTGTTTTTCATGCGGCTCTGGCAGTCTGAGGATGTCGACCTGCTTTTGGTAAGTGGTGAGAGCGCTTCCCTCA	ACCAAGTACTAACAGACATTTTGGTAGTAATGTTCCTTTTTCCACAAGACACGTCTGCTTATAGTGTTTGTGTTTTTCATGCGGCTCTGGCAG	TCTGAGGATGTCGACCTGCTTTTG	GTAAGTGGTGAGAGCGCTTCCCTCA	24	T2
HsaEX0038702	MEF2C-HsaEX0038702-int-HsaEX0057701	AAACTTAAAAAACATTTAAAATGTGTTAAAGAGTGATATATGTTTCATTACAGAATACTTAGTTATTTTTATCTGCTTTTCATGCTACATAAGTCTGAGGATGTCGACCTGCTTTTGGTAAGTGGTGAGAGCGCTTCCCTCA	AAACTTAAAAAACATTTAAAATGTGTTAAAGAGTGATATATGTTTCATTACAGAATACTTAGTTATTTTTATCTGCTTTTCATGCTACATAAG	TCTGAGGATGTCGACCTGCTTTTG	GTAAGTGGTGAGAGCGCTTCCCTCA	24	T2
HsaEX0038702	MEF2C-HsaEX0038702-int-HsaEX0047035	TTCTAATGACATTTAAATCTTTGCTTCTCTTCCTTCCTTTGGGACTGTTGAATTAACCTTCTGTCTGCTACCTCACTTCCTTTTCCATGCTAGTCTGAGGATGTCGACCTGCTTTTGGTAAGTGGTGAGAGCGCTTCCCTCA	TTCTAATGACATTTAAATCTTTGCTTCTCTTCCTTCCTTTGGGACTGTTGAATTAACCTTCTGTCTGCTACCTCACTTCCTTTTCCATGCTAG	TCTGAGGATGTCGACCTGCTTTTG	GTAAGTGGTGAGAGCGCTTCCCTCA	24	T2
HsaEX0038702	MEF2C-HsaEX0038702-int-HsaEX0040386	GCTGTCCCCACCTGCGGGGCCTGCAGATGGCTGCGTGTGGCTCACTAACCTAAAGCATGTGTTTCTTCCCTCTGCTGTCCACCGCTCTGGTAGTCTGAGGATGTCGACCTGCTTTTGGTAAGTGGTGAGAGCGCTTCCCTCA	GCTGTCCCCACCTGCGGGGCCTGCAGATGGCTGCGTGTGGCTCACTAACCTAAAGCATGTGTTTCTTCCCTCTGCTGTCCACCGCTCTGGTAG	TCTGAGGATGTCGACCTGCTTTTG	GTAAGTGGTGAGAGCGCTTCCCTCA	24	T2
HsaEX0038702	MEF2C-HsaEX0038702-int-HsaEX0049811	TCGTGGACATATTATTCCCCCAAATTCCTCATTTCTAGGAGTATTCTGAAACTCTTGTACATTTCTTTTTCTGTTTTGCACACTGGGCTTCAGTCTGAGGATGTCGACCTGCTTTTGGTAAGTGGTGAGAGCGCTTCCCTCA	TCGTGGACATATTATTCCCCCAAATTCCTCATTTCTAGGAGTATTCTGAAACTCTTGTACATTTCTTTTTCTGTTTTGCACACTGGGCTTCAG	TCTGAGGATGTCGACCTGCTTTTG	GTAAGTGGTGAGAGCGCTTCCCTCA	24	T2
HsaEX0038702	MEF2C-HsaEX0038702-int-HsaEX0043752	TGTGTCCATTTGTCTGGGGCTTGGCTGCTCCATCGCTCACAACTTTTCTCTGTTTTCCTCCCTCCCGCTTACGGGCTGCTCTGTTCCCAACAGTCTGAGGATGTCGACCTGCTTTTGGTAAGTGGTGAGAGCGCTTCCCTCA	TGTGTCCATTTGTCTGGGGCTTGGCTGCTCCATCGCTCACAACTTTTCTCTGTTTTCCTCCCTCCCGCTTACGGGCTGCTCTGTTCCCAACAG	TCTGAGGATGTCGACCTGCTTTTG	GTAAGTGGTGAGAGCGCTTCCCTCA	24	T2
HsaEX0038702	MEF2C-HsaEX0038702-int-HsaEX0002213	CTCTTTCCTTCACTTTTGTAACTGATGTGTCATTTTTCATTTCATTCTGGATATGAATCGTAATTTCTTTTGCCTGTGTTTTTTCTTCACAAGTCTGAGGATGTCGACCTGCTTTTGGTAAGTGGTGAGAGCGCTTCCCTCA	CTCTTTCCTTCACTTTTGTAACTGATGTGTCATTTTTCATTTCATTCTGGATATGAATCGTAATTTCTTTTGCCTGTGTTTTTTCTTCACAAG	TCTGAGGATGTCGACCTGCTTTTG	GTAAGTGGTGAGAGCGCTTCCCTCA	24	T2
HsaEX0038702	MEF2C-HsaEX0038702-int-HsaEX0038690	AGTGTCCAAATATGTTTTTTCTAAAGAAATATTTTGTTTGTGAGTACCAACAGTCTTAGTAACTCTCTTATCCCTCTTATGTGCTGAGTACAGTCTGAGGATGTCGACCTGCTTTTGGTAAGTGGTGAGAGCGCTTCCCTCA	AGTGTCCAAATATGTTTTTTCTAAAGAAATATTTTGTTTGTGAGTACCAACAGTCTTAGTAACTCTCTTATCCCTCTTATGTGCTGAGTACAG	TCTGAGGATGTCGACCTGCTTTTG	GTAAGTGGTGAGAGCGCTTCCCTCA	24	T2
HsaEX0038702	MEF2C-HsaEX0038702-int-HsaEX0058030	TGGGGCCTGGGGGGCCTGCTCCTGCCTGCGCTGTGGACTCACTAACTCTTTGTTTTTGTTCCTTTCCGTCCTGCTTTGGGTAACTTGGCTCAGTCTGAGGATGTCGACCTGCTTTTGGTAAGTGGTGAGAGCGCTTCCCTCA	TGGGGCCTGGGGGGCCTGCTCCTGCCTGCGCTGTGGACTCACTAACTCTTTGTTTTTGTTCCTTTCCGTCCTGCTTTGGGTAACTTGGCTCAG	TCTGAGGATGTCGACCTGCTTTTG	GTAAGTGGTGAGAGCGCTTCCCTCA	24	T2
HsaEX0038702	MEF2C-HsaEX0038702-int-HsaEX0048492	TTGTAATGATATAACCTGTTTATTTTCTCTTTCTTCTATGCTTCCTGGATTTCTGCTCTCCTACTTTTTTAAATGCTTGTTTTGTCTGTCAAGTCTGAGGATGTCGACCTGCTTTTGGTAAGTGGTGAGAGCGCTTCCCTCA	TTGTAATGATATAACCTGTTTATTTTCTCTTTCTTCTATGCTTCCTGGATTTCTGCTCTCCTACTTTTTTAAATGCTTGTTTTGTCTGTCAAG	TCTGAGGATGTCGACCTGCTTTTG	GTAAGTGGTGAGAGCGCTTCCCTCA	24	T2
HsaEX0038702	MEF2C-HsaEX0038702-int-HsaEX0032608	GAGATGCGTAGAGTTTAGATATGCTGTAAGAATAAAGCATGTCATTAAACATATATTTTGCCTTGCTTTCAAACCTTTGCTTTCCTGGTGGAGTCTGAGGATGTCGACCTGCTTTTGGTAAGTGGTGAGAGCGCTTCCCTCA	GAGATGCGTAGAGTTTAGATATGCTGTAAGAATAAAGCATGTCATTAAACATATATTTTGCCTTGCTTTCAAACCTTTGCTTTCCTGGTGGAG	TCTGAGGATGTCGACCTGCTTTTG	GTAAGTGGTGAGAGCGCTTCCCTCA	24	T2
HsaEX0038702	MEF2C-HsaEX0038702-int-HsaEX0067208	GTACTAGTCTATCAAGAGAGACACATTTTCTTATCCATGTCAATTTTGCTTCCTATCTCTCTCCCCCATGCCTTTCACTTGGAATGACAACAGTCTGAGGATGTCGACCTGCTTTTGGTAAGTGGTGAGAGCGCTTCCCTCA	GTACTAGTCTATCAAGAGAGACACATTTTCTTATCCATGTCAATTTTGCTTCCTATCTCTCTCCCCCATGCCTTTCACTTGGAATGACAACAG	TCTGAGGATGTCGACCTGCTTTTG	GTAAGTGGTGAGAGCGCTTCCCTCA	24	T2
HsaEX0038702	MEF2C-HsaEX0038702-int-HsaEX0063412	GGGAGCATGTTAACAAATCCGTTTACTGAGATACCATTCTTCTCTGTCCTTCCTCTTCATATGCCTTTCGTGTGCTTTCTTGTCTTCTCAAAGTCTGAGGATGTCGACCTGCTTTTGGTAAGTGGTGAGAGCGCTTCCCTCA	GGGAGCATGTTAACAAATCCGTTTACTGAGATACCATTCTTCTCTGTCCTTCCTCTTCATATGCCTTTCGTGTGCTTTCTTGTCTTCTCAAAG	TCTGAGGATGTCGACCTGCTTTTG	GTAAGTGGTGAGAGCGCTTCCCTCA	24	T2
HsaEX0038702	MEF2C-HsaEX0038702-int-HsaEX0018777	CCCATATAACCTGCCTGCTATATGCGTTTGCTTCTATCTTATGCTGCATTTTTTGTCTCTGTTGCAACCTGCTGCTATTTTGGGGCTCTACAGTCTGAGGATGTCGACCTGCTTTTGGTAAGTGGTGAGAGCGCTTCCCTCA	CCCATATAACCTGCCTGCTATATGCGTTTGCTTCTATCTTATGCTGCATTTTTTGTCTCTGTTGCAACCTGCTGCTATTTTGGGGCTCTACAG	TCTGAGGATGTCGACCTGCTTTTG	GTAAGTGGTGAGAGCGCTTCCCTCA	24	T2
HsaEX0038702	MEF2C-HsaEX0038702-int-HsaEX0051317	CATGCGATCATTTGCATGTTCACCTCTAAAGCACTTTAATATTATAAATTAAACATTGCTCTTTTGTGCTCTTTATGCTGTGCATTTGGACAGTCTGAGGATGTCGACCTGCTTTTGGTAAGTGGTGAGAGCGCTTCCCTCA	CATGCGATCATTTGCATGTTCACCTCTAAAGCACTTTAATATTATAAATTAAACATTGCTCTTTTGTGCTCTTTATGCTGTGCATTTGGACAG	TCTGAGGATGTCGACCTGCTTTTG	GTAAGTGGTGAGAGCGCTTCCCTCA	24	T2
HsaEX0038702	MEF2C-HsaEX0038702-int-HsaEX1019114	AAACTGAACCTTTCTGAAATCTTCAGACTGTTTAGCTAACTTTTTTTTCACCATTATTTTTCATTTTGCTCACCTCTGCTCTCCTGGTTCCAGTCTGAGGATGTCGACCTGCTTTTGGTAAGTGGTGAGAGCGCTTCCCTCA	AAACTGAACCTTTCTGAAATCTTCAGACTGTTTAGCTAACTTTTTTTTCACCATTATTTTTCATTTTGCTCACCTCTGCTCTCCTGGTTCCAG	TCTGAGGATGTCGACCTGCTTTTG	GTAAGTGGTGAGAGCGCTTCCCTCA	24	T2
HsaEX0038702	MEF2C-HsaEX0038702-int-HsaEX0037213	CTCAAACAAACAAAAAAATTCCTTTCTTTGAGTAATTCCTCACATCCATTTTTTATTGATTGATTTTCTTCTTCCTCTGCATGCTGAACACAGTCTGAGGATGTCGACCTGCTTTTGGTAAGTGGTGAGAGCGCTTCCCTCA	CTCAAACAAACAAAAAAATTCCTTTCTTTGAGTAATTCCTCACATCCATTTTTTATTGATTGATTTTCTTCTTCCTCTGCATGCTGAACACAG	TCTGAGGATGTCGACCTGCTTTTG	GTAAGTGGTGAGAGCGCTTCCCTCA	24	T2
HsaEX0038702	MEF2C-HsaEX0038702-int-HsaEX0063374	TTGATTTTTTTCTGCTTTTCTAACAACTGCCCTGATTATCTGTTTTGCTTCCATTTTCTGTTGCTTCTTGCCCTTTGCTTGCAAAACAAACAGTCTGAGGATGTCGACCTGCTTTTGGTAAGTGGTGAGAGCGCTTCCCTCA	TTGATTTTTTTCTGCTTTTCTAACAACTGCCCTGATTATCTGTTTTGCTTCCATTTTCTGTTGCTTCTTGCCCTTTGCTTGCAAAACAAACAG	TCTGAGGATGTCGACCTGCTTTTG	GTAAGTGGTGAGAGCGCTTCCCTCA	24	T2
HsaEX0038702	MEF2C-HsaEX0038702-int-HsaEX0034483	GTGAGTCAGGAGCCACTGCAGAGGCTTCTGGGAATTGTAGTTGGGGCTCTAACCCTCCTTCTGCTCTTCCTTTCCCGTGCTGCCTGCCACCAGTCTGAGGATGTCGACCTGCTTTTGGTAAGTGGTGAGAGCGCTTCCCTCA	GTGAGTCAGGAGCCACTGCAGAGGCTTCTGGGAATTGTAGTTGGGGCTCTAACCCTCCTTCTGCTCTTCCTTTCCCGTGCTGCCTGCCACCAG	TCTGAGGATGTCGACCTGCTTTTG	GTAAGTGGTGAGAGCGCTTCCCTCA	24	T2
HsaEX0038702	MEF2C-HsaEX0038702-int-HsaEX6093676	ATATTTTGGTCATGACAAAATTGAGGGGGCAACCCTTTTTTTCCCCAAGGGGTTGTGTTCACTTTTGACCAATATCTGTGGTTTCATTTACAGTCTGAGGATGTCGACCTGCTTTTGGTAAGTGGTGAGAGCGCTTCCCTCA	ATATTTTGGTCATGACAAAATTGAGGGGGCAACCCTTTTTTTCCCCAAGGGGTTGTGTTCACTTTTGACCAATATCTGTGGTTTCATTTACAG	TCTGAGGATGTCGACCTGCTTTTG	GTAAGTGGTGAGAGCGCTTCCCTCA	24	T2
HsaEX0038702	MEF2C-HsaEX0038702-int-HsaEX7001225	GGCAGCACCACCACGGTACCTCCTGACAGCAAGCCTCTTAGGAGGCAGGTAGCCAGAGATTTTTCACTGACCTGTTCTCTGTTTTCTTTTCAGTCTGAGGATGTCGACCTGCTTTTGGTAAGTGGTGAGAGCGCTTCCCTCA	GGCAGCACCACCACGGTACCTCCTGACAGCAAGCCTCTTAGGAGGCAGGTAGCCAGAGATTTTTCACTGACCTGTTCTCTGTTTTCTTTTCAG	TCTGAGGATGTCGACCTGCTTTTG	GTAAGTGGTGAGAGCGCTTCCCTCA	24	T2
HsaEX0038702	MEF2C-HsaEX0038702-int-HsaEX6041122	ATAGGCCTTGGGTTTCTTTTTCTAAGAAAAATAATTTTATTTCTCTCTGATTATTGGCTTTTTAAAACTTACAGAAATTATTTATCTTTTCAGTCTGAGGATGTCGACCTGCTTTTGGTAAGTGGTGAGAGCGCTTCCCTCA	ATAGGCCTTGGGTTTCTTTTTCTAAGAAAAATAATTTTATTTCTCTCTGATTATTGGCTTTTTAAAACTTACAGAAATTATTTATCTTTTCAG	TCTGAGGATGTCGACCTGCTTTTG	GTAAGTGGTGAGAGCGCTTCCCTCA	24	T2
HsaEX0038702	MEF2C-HsaEX0038702-int-HsaEX6063998	TCCCTGGAGGATCCCGCTCTGTGCCCTGCCCACCCTGTGCCTGGGGAGCCCTCTGCCCTCACAGCCCACCCACCCCATTTTCTATGACCACAGTCTGAGGATGTCGACCTGCTTTTGGTAAGTGGTGAGAGCGCTTCCCTCA	TCCCTGGAGGATCCCGCTCTGTGCCCTGCCCACCCTGTGCCTGGGGAGCCCTCTGCCCTCACAGCCCACCCACCCCATTTTCTATGACCACAG	TCTGAGGATGTCGACCTGCTTTTG	GTAAGTGGTGAGAGCGCTTCCCTCA	24	T2
HsaEX0038702	MEF2C-HsaEX0038702-int-HsaEX6040016	TTAAGACTTTACACTGTTCTGTTTAACCATGGTCTCCTGTCTGATTTTAGCCATAATTGCGAAGTATTTCTAACTACAACAATTTAATTTTAGTCTGAGGATGTCGACCTGCTTTTGGTAAGTGGTGAGAGCGCTTCCCTCA	TTAAGACTTTACACTGTTCTGTTTAACCATGGTCTCCTGTCTGATTTTAGCCATAATTGCGAAGTATTTCTAACTACAACAATTTAATTTTAG	TCTGAGGATGTCGACCTGCTTTTG	GTAAGTGGTGAGAGCGCTTCCCTCA	24	T2
HsaEX0038702	MEF2C-HsaEX0038702-int-HsaEX6077184	GTGTTTCTCAAGTAAATAAAGTATTTCTGATTTTCCAAGATCTCTGGATCCTGCACTCATAAAGTTTATGTTTGTTTGTTTTTTAAATCTTAGTCTGAGGATGTCGACCTGCTTTTGGTAAGTGGTGAGAGCGCTTCCCTCA	GTGTTTCTCAAGTAAATAAAGTATTTCTGATTTTCCAAGATCTCTGGATCCTGCACTCATAAAGTTTATGTTTGTTTGTTTTTTAAATCTTAG	TCTGAGGATGTCGACCTGCTTTTG	GTAAGTGGTGAGAGCGCTTCCCTCA	24	T2
HsaEX0038702	MEF2C-HsaEX0038702-int-HsaEX6024969	GACAGGCCCAGACCAAGGGTGTTTGGGGAAGAGTGGGGGAAGGCTGCTCTGCTCTGAAGTGAGCTTTCTCTGCTATCTCTCCTGGCTTCCCAGTCTGAGGATGTCGACCTGCTTTTGGTAAGTGGTGAGAGCGCTTCCCTCA	GACAGGCCCAGACCAAGGGTGTTTGGGGAAGAGTGGGGGAAGGCTGCTCTGCTCTGAAGTGAGCTTTCTCTGCTATCTCTCCTGGCTTCCCAG	TCTGAGGATGTCGACCTGCTTTTG	GTAAGTGGTGAGAGCGCTTCCCTCA	24	T2
HsaEX0038702	MEF2C-HsaEX0038702-int-HsaEX0000641	TTGAGTAACTGTAAATGTAAACCTGTCCTATCGGATATAACTTACCTAGCATTAATGTCTACTTTTTCCCCCCCTTTTTTTGCCAACGTAAAGTCTGAGGATGTCGACCTGCTTTTGGTAAGTGGTGAGAGCGCTTCCCTCA	TTGAGTAACTGTAAATGTAAACCTGTCCTATCGGATATAACTTACCTAGCATTAATGTCTACTTTTTCCCCCCCTTTTTTTGCCAACGTAAAG	TCTGAGGATGTCGACCTGCTTTTG	GTAAGTGGTGAGAGCGCTTCCCTCA	24	T2
HsaEX0038702	MEF2C-HsaEX0038702-int-HsaEX1026556	TGTTATCTTACAGATTAAAACAAAATGAGGTACATTTTTCACATATCATTGCTTCTTTACTTTTCTGTTCATTCGTGTGCTTGCTGTCTGAAGTCTGAGGATGTCGACCTGCTTTTGGTAAGTGGTGAGAGCGCTTCCCTCA	TGTTATCTTACAGATTAAAACAAAATGAGGTACATTTTTCACATATCATTGCTTCTTTACTTTTCTGTTCATTCGTGTGCTTGCTGTCTGAAG	TCTGAGGATGTCGACCTGCTTTTG	GTAAGTGGTGAGAGCGCTTCCCTCA	24	T2
HsaEX0038702	MEF2C-HsaEX0038702-int-HsaEX1011407	GAAAACTCTGTCATCTAATGGTATTATCTAGGAAGGTGGCTCTTTTTCCTGATCTAACTTTTTTTCTTTTTTTGCTGCCTTCTGGAGTGTTAGTCTGAGGATGTCGACCTGCTTTTGGTAAGTGGTGAGAGCGCTTCCCTCA	GAAAACTCTGTCATCTAATGGTATTATCTAGGAAGGTGGCTCTTTTTCCTGATCTAACTTTTTTTCTTTTTTTGCTGCCTTCTGGAGTGTTAG	TCTGAGGATGTCGACCTGCTTTTG	GTAAGTGGTGAGAGCGCTTCCCTCA	24	T2
HsaEX0038702	MEF2C-HsaEX0038702-int-HsaEX0027672	TTAATATTTTTTATTAATTCTTAAGGAACATTGCTTAGGAAACTGTCTTTTAAAATTCTTGTTTTTTCTTTCTGCTACTATATGATGTTGAAGTCTGAGGATGTCGACCTGCTTTTGGTAAGTGGTGAGAGCGCTTCCCTCA	TTAATATTTTTTATTAATTCTTAAGGAACATTGCTTAGGAAACTGTCTTTTAAAATTCTTGTTTTTTCTTTCTGCTACTATATGATGTTGAAG	TCTGAGGATGTCGACCTGCTTTTG	GTAAGTGGTGAGAGCGCTTCCCTCA	24	T2
HsaEX0038702	MEF2C-HsaEX0038702-int-HsaEX0043902	GGCAACTGAGGTTTAAAATATATTTCCTCCCTTCGAAGAAGGAGCACTAACCCCAGATCTCATTGCTTTCTTCTTTCCCTAACTCCCATCCAGTCTGAGGATGTCGACCTGCTTTTGGTAAGTGGTGAGAGCGCTTCCCTCA	GGCAACTGAGGTTTAAAATATATTTCCTCCCTTCGAAGAAGGAGCACTAACCCCAGATCTCATTGCTTTCTTCTTTCCCTAACTCCCATCCAG	TCTGAGGATGTCGACCTGCTTTTG	GTAAGTGGTGAGAGCGCTTCCCTCA	24	T2
HsaEX0038702	MEF2C-HsaEX0038702-int-HsaEX1045708	CAAAAGTTGCAGAAGGATGGGCTTCAGTTTGTCTCTTCAAAGTGAACTAATATTTTGATTTTTCTGGTTGAAATATGCTACAACTCACCGAAGTCTGAGGATGTCGACCTGCTTTTGGTAAGTGGTGAGAGCGCTTCCCTCA	CAAAAGTTGCAGAAGGATGGGCTTCAGTTTGTCTCTTCAAAGTGAACTAATATTTTGATTTTTCTGGTTGAAATATGCTACAACTCACCGAAG	TCTGAGGATGTCGACCTGCTTTTG	GTAAGTGGTGAGAGCGCTTCCCTCA	24	T2
HsaEX1019114	KMT2C-HsaEX1019114-int-HsaEX0015478	TTTTAGTAGCTAATAACATTCGGCTTTTTAATTTTTTGAATGTTACTAACTGTTCCCTGTTATCCCTTCCCTTGTTTTTTAATTTGCTTAAAGAAACCAGAAAGGCTTTCCTTGCGGTAGGTCTCATTCTACCAGAAGCAG	TTTTAGTAGCTAATAACATTCGGCTTTTTAATTTTTTGAATGTTACTAACTGTTCCCTGTTATCCCTTCCCTTGTTTTTTAATTTGCTTAAAG	AAACCAGAAAGGCTTTCCTTGCG	GTAGGTCTCATTCTACCAGAAGCAG	23	T2
HsaEX1019114	KMT2C-HsaEX1019114-int-HsaEX0026467	ATCACAAAGAGTTTGCCCCAAAAGTGTAGTGTATATTTAAATGTTTGTCTTCGTTTTTTTCTAATTCTGTGTGTTTTCCTTTTTGCTAACCAGAAACCAGAAAGGCTTTCCTTGCGGTAGGTCTCATTCTACCAGAAGCAG	ATCACAAAGAGTTTGCCCCAAAAGTGTAGTGTATATTTAAATGTTTGTCTTCGTTTTTTTCTAATTCTGTGTGTTTTCCTTTTTGCTAACCAG	AAACCAGAAAGGCTTTCCTTGCG	GTAGGTCTCATTCTACCAGAAGCAG	23	T2
HsaEX1019114	KMT2C-HsaEX1019114-int-HsaEX0015276	TACATTATTTCAGTCTATTTTCTAAACATAGTAGCCTCTAGCTTCTGGCAATTCATTGTTACTGTTTTTTAAATCCTTTGCTGCCTTTGGAAGAAACCAGAAAGGCTTTCCTTGCGGTAGGTCTCATTCTACCAGAAGCAG	TACATTATTTCAGTCTATTTTCTAAACATAGTAGCCTCTAGCTTCTGGCAATTCATTGTTACTGTTTTTTAAATCCTTTGCTGCCTTTGGAAG	AAACCAGAAAGGCTTTCCTTGCG	GTAGGTCTCATTCTACCAGAAGCAG	23	T2
HsaEX1019114	KMT2C-HsaEX1019114-int-HsaEX0064198	GGTGGAGGGATACCGACTAGCTCCTGTCTCATTTCCTTTCTTTAATGACCACCTTTGGTTAAATGTGTTGTTTCTTTGTTCTGATACAAGCAGAAACCAGAAAGGCTTTCCTTGCGGTAGGTCTCATTCTACCAGAAGCAG	GGTGGAGGGATACCGACTAGCTCCTGTCTCATTTCCTTTCTTTAATGACCACCTTTGGTTAAATGTGTTGTTTCTTTGTTCTGATACAAGCAG	AAACCAGAAAGGCTTTCCTTGCG	GTAGGTCTCATTCTACCAGAAGCAG	23	T2
HsaEX1019114	KMT2C-HsaEX1019114-int-HsaEX0016976	AGCTGGTAGATGAAATCACAGTTGATTCTTTTGACAATGTTTGAAAGGTTGTTTTGTTTTTTTGTTTTTGTTTTTTTCTCATTTGACATGCAGAAACCAGAAAGGCTTTCCTTGCGGTAGGTCTCATTCTACCAGAAGCAG	AGCTGGTAGATGAAATCACAGTTGATTCTTTTGACAATGTTTGAAAGGTTGTTTTGTTTTTTTGTTTTTGTTTTTTTCTCATTTGACATGCAG	AAACCAGAAAGGCTTTCCTTGCG	GTAGGTCTCATTCTACCAGAAGCAG	23	T2
HsaEX1019114	KMT2C-HsaEX1019114-int-HsaEX0012545	TGGCTCATGTAGTGGGCCGAACTGTGGCTTGATAACCTGCTTGTTCTAAAATCATACTGTTTGTTGTTTGTCCATATGCTGCCTTCCTCCTAGAAACCAGAAAGGCTTTCCTTGCGGTAGGTCTCATTCTACCAGAAGCAG	TGGCTCATGTAGTGGGCCGAACTGTGGCTTGATAACCTGCTTGTTCTAAAATCATACTGTTTGTTGTTTGTCCATATGCTGCCTTCCTCCTAG	AAACCAGAAAGGCTTTCCTTGCG	GTAGGTCTCATTCTACCAGAAGCAG	23	T2
HsaEX1019114	KMT2C-HsaEX1019114-int-HsaEX0035450	CCCCAACCCTGTGTGTAGAGCAGAGACTTTTCCAGATCATTCTCTGTGACATTTTCTTACTTGTTTGTTCTCTTCCTTCTGCTACCCTGGAAGAAACCAGAAAGGCTTTCCTTGCGGTAGGTCTCATTCTACCAGAAGCAG	CCCCAACCCTGTGTGTAGAGCAGAGACTTTTCCAGATCATTCTCTGTGACATTTTCTTACTTGTTTGTTCTCTTCCTTCTGCTACCCTGGAAG	AAACCAGAAAGGCTTTCCTTGCG	GTAGGTCTCATTCTACCAGAAGCAG	23	T2
HsaEX1019114	KMT2C-HsaEX1019114-int-HsaEX0044638	ACTCAATTTGCATGTAGATTCTGAAAATTTTCTTGTCCCATGTGACACTTCTGAAATGTCTGTCTGTTCTTTTTTCCTTTTTAATTTCCCAAGAAACCAGAAAGGCTTTCCTTGCGGTAGGTCTCATTCTACCAGAAGCAG	ACTCAATTTGCATGTAGATTCTGAAAATTTTCTTGTCCCATGTGACACTTCTGAAATGTCTGTCTGTTCTTTTTTCCTTTTTAATTTCCCAAG	AAACCAGAAAGGCTTTCCTTGCG	GTAGGTCTCATTCTACCAGAAGCAG	23	T2
HsaEX1019114	KMT2C-HsaEX1019114-int-HsaEX0039034	ACCAAGTACTAACAGACATTTTGGTAGTAATGTTCCTTTTTCCACAAGACACGTCTGCTTATAGTGTTTGTGTTTTTCATGCGGCTCTGGCAGAAACCAGAAAGGCTTTCCTTGCGGTAGGTCTCATTCTACCAGAAGCAG	ACCAAGTACTAACAGACATTTTGGTAGTAATGTTCCTTTTTCCACAAGACACGTCTGCTTATAGTGTTTGTGTTTTTCATGCGGCTCTGGCAG	AAACCAGAAAGGCTTTCCTTGCG	GTAGGTCTCATTCTACCAGAAGCAG	23	T2
HsaEX1019114	KMT2C-HsaEX1019114-int-HsaEX0057701	AAACTTAAAAAACATTTAAAATGTGTTAAAGAGTGATATATGTTTCATTACAGAATACTTAGTTATTTTTATCTGCTTTTCATGCTACATAAGAAACCAGAAAGGCTTTCCTTGCGGTAGGTCTCATTCTACCAGAAGCAG	AAACTTAAAAAACATTTAAAATGTGTTAAAGAGTGATATATGTTTCATTACAGAATACTTAGTTATTTTTATCTGCTTTTCATGCTACATAAG	AAACCAGAAAGGCTTTCCTTGCG	GTAGGTCTCATTCTACCAGAAGCAG	23	T2
HsaEX1019114	KMT2C-HsaEX1019114-int-HsaEX0047035	TTCTAATGACATTTAAATCTTTGCTTCTCTTCCTTCCTTTGGGACTGTTGAATTAACCTTCTGTCTGCTACCTCACTTCCTTTTCCATGCTAGAAACCAGAAAGGCTTTCCTTGCGGTAGGTCTCATTCTACCAGAAGCAG	TTCTAATGACATTTAAATCTTTGCTTCTCTTCCTTCCTTTGGGACTGTTGAATTAACCTTCTGTCTGCTACCTCACTTCCTTTTCCATGCTAG	AAACCAGAAAGGCTTTCCTTGCG	GTAGGTCTCATTCTACCAGAAGCAG	23	T2
HsaEX1019114	KMT2C-HsaEX1019114-int-HsaEX0040386	GCTGTCCCCACCTGCGGGGCCTGCAGATGGCTGCGTGTGGCTCACTAACCTAAAGCATGTGTTTCTTCCCTCTGCTGTCCACCGCTCTGGTAGAAACCAGAAAGGCTTTCCTTGCGGTAGGTCTCATTCTACCAGAAGCAG	GCTGTCCCCACCTGCGGGGCCTGCAGATGGCTGCGTGTGGCTCACTAACCTAAAGCATGTGTTTCTTCCCTCTGCTGTCCACCGCTCTGGTAG	AAACCAGAAAGGCTTTCCTTGCG	GTAGGTCTCATTCTACCAGAAGCAG	23	T2
HsaEX1019114	KMT2C-HsaEX1019114-int-HsaEX0049811	TCGTGGACATATTATTCCCCCAAATTCCTCATTTCTAGGAGTATTCTGAAACTCTTGTACATTTCTTTTTCTGTTTTGCACACTGGGCTTCAGAAACCAGAAAGGCTTTCCTTGCGGTAGGTCTCATTCTACCAGAAGCAG	TCGTGGACATATTATTCCCCCAAATTCCTCATTTCTAGGAGTATTCTGAAACTCTTGTACATTTCTTTTTCTGTTTTGCACACTGGGCTTCAG	AAACCAGAAAGGCTTTCCTTGCG	GTAGGTCTCATTCTACCAGAAGCAG	23	T2
HsaEX1019114	KMT2C-HsaEX1019114-int-HsaEX0043752	TGTGTCCATTTGTCTGGGGCTTGGCTGCTCCATCGCTCACAACTTTTCTCTGTTTTCCTCCCTCCCGCTTACGGGCTGCTCTGTTCCCAACAGAAACCAGAAAGGCTTTCCTTGCGGTAGGTCTCATTCTACCAGAAGCAG	TGTGTCCATTTGTCTGGGGCTTGGCTGCTCCATCGCTCACAACTTTTCTCTGTTTTCCTCCCTCCCGCTTACGGGCTGCTCTGTTCCCAACAG	AAACCAGAAAGGCTTTCCTTGCG	GTAGGTCTCATTCTACCAGAAGCAG	23	T2
HsaEX1019114	KMT2C-HsaEX1019114-int-HsaEX0002213	CTCTTTCCTTCACTTTTGTAACTGATGTGTCATTTTTCATTTCATTCTGGATATGAATCGTAATTTCTTTTGCCTGTGTTTTTTCTTCACAAGAAACCAGAAAGGCTTTCCTTGCGGTAGGTCTCATTCTACCAGAAGCAG	CTCTTTCCTTCACTTTTGTAACTGATGTGTCATTTTTCATTTCATTCTGGATATGAATCGTAATTTCTTTTGCCTGTGTTTTTTCTTCACAAG	AAACCAGAAAGGCTTTCCTTGCG	GTAGGTCTCATTCTACCAGAAGCAG	23	T2
HsaEX1019114	KMT2C-HsaEX1019114-int-HsaEX0038690	AGTGTCCAAATATGTTTTTTCTAAAGAAATATTTTGTTTGTGAGTACCAACAGTCTTAGTAACTCTCTTATCCCTCTTATGTGCTGAGTACAGAAACCAGAAAGGCTTTCCTTGCGGTAGGTCTCATTCTACCAGAAGCAG	AGTGTCCAAATATGTTTTTTCTAAAGAAATATTTTGTTTGTGAGTACCAACAGTCTTAGTAACTCTCTTATCCCTCTTATGTGCTGAGTACAG	AAACCAGAAAGGCTTTCCTTGCG	GTAGGTCTCATTCTACCAGAAGCAG	23	T2
HsaEX1019114	KMT2C-HsaEX1019114-int-HsaEX0058030	TGGGGCCTGGGGGGCCTGCTCCTGCCTGCGCTGTGGACTCACTAACTCTTTGTTTTTGTTCCTTTCCGTCCTGCTTTGGGTAACTTGGCTCAGAAACCAGAAAGGCTTTCCTTGCGGTAGGTCTCATTCTACCAGAAGCAG	TGGGGCCTGGGGGGCCTGCTCCTGCCTGCGCTGTGGACTCACTAACTCTTTGTTTTTGTTCCTTTCCGTCCTGCTTTGGGTAACTTGGCTCAG	AAACCAGAAAGGCTTTCCTTGCG	GTAGGTCTCATTCTACCAGAAGCAG	23	T2
HsaEX1019114	KMT2C-HsaEX1019114-int-HsaEX0048492	TTGTAATGATATAACCTGTTTATTTTCTCTTTCTTCTATGCTTCCTGGATTTCTGCTCTCCTACTTTTTTAAATGCTTGTTTTGTCTGTCAAGAAACCAGAAAGGCTTTCCTTGCGGTAGGTCTCATTCTACCAGAAGCAG	TTGTAATGATATAACCTGTTTATTTTCTCTTTCTTCTATGCTTCCTGGATTTCTGCTCTCCTACTTTTTTAAATGCTTGTTTTGTCTGTCAAG	AAACCAGAAAGGCTTTCCTTGCG	GTAGGTCTCATTCTACCAGAAGCAG	23	T2
HsaEX1019114	KMT2C-HsaEX1019114-int-HsaEX0032608	GAGATGCGTAGAGTTTAGATATGCTGTAAGAATAAAGCATGTCATTAAACATATATTTTGCCTTGCTTTCAAACCTTTGCTTTCCTGGTGGAGAAACCAGAAAGGCTTTCCTTGCGGTAGGTCTCATTCTACCAGAAGCAG	GAGATGCGTAGAGTTTAGATATGCTGTAAGAATAAAGCATGTCATTAAACATATATTTTGCCTTGCTTTCAAACCTTTGCTTTCCTGGTGGAG	AAACCAGAAAGGCTTTCCTTGCG	GTAGGTCTCATTCTACCAGAAGCAG	23	T2
HsaEX1019114	KMT2C-HsaEX1019114-int-HsaEX0067208	GTACTAGTCTATCAAGAGAGACACATTTTCTTATCCATGTCAATTTTGCTTCCTATCTCTCTCCCCCATGCCTTTCACTTGGAATGACAACAGAAACCAGAAAGGCTTTCCTTGCGGTAGGTCTCATTCTACCAGAAGCAG	GTACTAGTCTATCAAGAGAGACACATTTTCTTATCCATGTCAATTTTGCTTCCTATCTCTCTCCCCCATGCCTTTCACTTGGAATGACAACAG	AAACCAGAAAGGCTTTCCTTGCG	GTAGGTCTCATTCTACCAGAAGCAG	23	T2
HsaEX1019114	KMT2C-HsaEX1019114-int-HsaEX0063412	GGGAGCATGTTAACAAATCCGTTTACTGAGATACCATTCTTCTCTGTCCTTCCTCTTCATATGCCTTTCGTGTGCTTTCTTGTCTTCTCAAAGAAACCAGAAAGGCTTTCCTTGCGGTAGGTCTCATTCTACCAGAAGCAG	GGGAGCATGTTAACAAATCCGTTTACTGAGATACCATTCTTCTCTGTCCTTCCTCTTCATATGCCTTTCGTGTGCTTTCTTGTCTTCTCAAAG	AAACCAGAAAGGCTTTCCTTGCG	GTAGGTCTCATTCTACCAGAAGCAG	23	T2
HsaEX1019114	KMT2C-HsaEX1019114-int-HsaEX0018777	CCCATATAACCTGCCTGCTATATGCGTTTGCTTCTATCTTATGCTGCATTTTTTGTCTCTGTTGCAACCTGCTGCTATTTTGGGGCTCTACAGAAACCAGAAAGGCTTTCCTTGCGGTAGGTCTCATTCTACCAGAAGCAG	CCCATATAACCTGCCTGCTATATGCGTTTGCTTCTATCTTATGCTGCATTTTTTGTCTCTGTTGCAACCTGCTGCTATTTTGGGGCTCTACAG	AAACCAGAAAGGCTTTCCTTGCG	GTAGGTCTCATTCTACCAGAAGCAG	23	T2
HsaEX1019114	KMT2C-HsaEX1019114-int-HsaEX0051317	CATGCGATCATTTGCATGTTCACCTCTAAAGCACTTTAATATTATAAATTAAACATTGCTCTTTTGTGCTCTTTATGCTGTGCATTTGGACAGAAACCAGAAAGGCTTTCCTTGCGGTAGGTCTCATTCTACCAGAAGCAG	CATGCGATCATTTGCATGTTCACCTCTAAAGCACTTTAATATTATAAATTAAACATTGCTCTTTTGTGCTCTTTATGCTGTGCATTTGGACAG	AAACCAGAAAGGCTTTCCTTGCG	GTAGGTCTCATTCTACCAGAAGCAG	23	T2
HsaEX1019114	KMT2C-HsaEX1019114-int-HsaEX0038702	TCGGAAGATGCTTTTCCTTTTGTTGAAAAGATTTTGCCCAATTATAAATATTTACGGACACTAATTAATAAAACTCCTTCCGCATGCTCTCAGAAACCAGAAAGGCTTTCCTTGCGGTAGGTCTCATTCTACCAGAAGCAG	TCGGAAGATGCTTTTCCTTTTGTTGAAAAGATTTTGCCCAATTATAAATATTTACGGACACTAATTAATAAAACTCCTTCCGCATGCTCTCAG	AAACCAGAAAGGCTTTCCTTGCG	GTAGGTCTCATTCTACCAGAAGCAG	23	T2
HsaEX1019114	KMT2C-HsaEX1019114-int-HsaEX0037213	CTCAAACAAACAAAAAAATTCCTTTCTTTGAGTAATTCCTCACATCCATTTTTTATTGATTGATTTTCTTCTTCCTCTGCATGCTGAACACAGAAACCAGAAAGGCTTTCCTTGCGGTAGGTCTCATTCTACCAGAAGCAG	CTCAAACAAACAAAAAAATTCCTTTCTTTGAGTAATTCCTCACATCCATTTTTTATTGATTGATTTTCTTCTTCCTCTGCATGCTGAACACAG	AAACCAGAAAGGCTTTCCTTGCG	GTAGGTCTCATTCTACCAGAAGCAG	23	T2
HsaEX1019114	KMT2C-HsaEX1019114-int-HsaEX0063374	TTGATTTTTTTCTGCTTTTCTAACAACTGCCCTGATTATCTGTTTTGCTTCCATTTTCTGTTGCTTCTTGCCCTTTGCTTGCAAAACAAACAGAAACCAGAAAGGCTTTCCTTGCGGTAGGTCTCATTCTACCAGAAGCAG	TTGATTTTTTTCTGCTTTTCTAACAACTGCCCTGATTATCTGTTTTGCTTCCATTTTCTGTTGCTTCTTGCCCTTTGCTTGCAAAACAAACAG	AAACCAGAAAGGCTTTCCTTGCG	GTAGGTCTCATTCTACCAGAAGCAG	23	T2
HsaEX1019114	KMT2C-HsaEX1019114-int-HsaEX0034483	GTGAGTCAGGAGCCACTGCAGAGGCTTCTGGGAATTGTAGTTGGGGCTCTAACCCTCCTTCTGCTCTTCCTTTCCCGTGCTGCCTGCCACCAGAAACCAGAAAGGCTTTCCTTGCGGTAGGTCTCATTCTACCAGAAGCAG	GTGAGTCAGGAGCCACTGCAGAGGCTTCTGGGAATTGTAGTTGGGGCTCTAACCCTCCTTCTGCTCTTCCTTTCCCGTGCTGCCTGCCACCAG	AAACCAGAAAGGCTTTCCTTGCG	GTAGGTCTCATTCTACCAGAAGCAG	23	T2
HsaEX1019114	KMT2C-HsaEX1019114-int-HsaEX6093676	ATATTTTGGTCATGACAAAATTGAGGGGGCAACCCTTTTTTTCCCCAAGGGGTTGTGTTCACTTTTGACCAATATCTGTGGTTTCATTTACAGAAACCAGAAAGGCTTTCCTTGCGGTAGGTCTCATTCTACCAGAAGCAG	ATATTTTGGTCATGACAAAATTGAGGGGGCAACCCTTTTTTTCCCCAAGGGGTTGTGTTCACTTTTGACCAATATCTGTGGTTTCATTTACAG	AAACCAGAAAGGCTTTCCTTGCG	GTAGGTCTCATTCTACCAGAAGCAG	23	T2
HsaEX1019114	KMT2C-HsaEX1019114-int-HsaEX7001225	GGCAGCACCACCACGGTACCTCCTGACAGCAAGCCTCTTAGGAGGCAGGTAGCCAGAGATTTTTCACTGACCTGTTCTCTGTTTTCTTTTCAGAAACCAGAAAGGCTTTCCTTGCGGTAGGTCTCATTCTACCAGAAGCAG	GGCAGCACCACCACGGTACCTCCTGACAGCAAGCCTCTTAGGAGGCAGGTAGCCAGAGATTTTTCACTGACCTGTTCTCTGTTTTCTTTTCAG	AAACCAGAAAGGCTTTCCTTGCG	GTAGGTCTCATTCTACCAGAAGCAG	23	T2
HsaEX1019114	KMT2C-HsaEX1019114-int-HsaEX6041122	ATAGGCCTTGGGTTTCTTTTTCTAAGAAAAATAATTTTATTTCTCTCTGATTATTGGCTTTTTAAAACTTACAGAAATTATTTATCTTTTCAGAAACCAGAAAGGCTTTCCTTGCGGTAGGTCTCATTCTACCAGAAGCAG	ATAGGCCTTGGGTTTCTTTTTCTAAGAAAAATAATTTTATTTCTCTCTGATTATTGGCTTTTTAAAACTTACAGAAATTATTTATCTTTTCAG	AAACCAGAAAGGCTTTCCTTGCG	GTAGGTCTCATTCTACCAGAAGCAG	23	T2
HsaEX1019114	KMT2C-HsaEX1019114-int-HsaEX6063998	TCCCTGGAGGATCCCGCTCTGTGCCCTGCCCACCCTGTGCCTGGGGAGCCCTCTGCCCTCACAGCCCACCCACCCCATTTTCTATGACCACAGAAACCAGAAAGGCTTTCCTTGCGGTAGGTCTCATTCTACCAGAAGCAG	TCCCTGGAGGATCCCGCTCTGTGCCCTGCCCACCCTGTGCCTGGGGAGCCCTCTGCCCTCACAGCCCACCCACCCCATTTTCTATGACCACAG	AAACCAGAAAGGCTTTCCTTGCG	GTAGGTCTCATTCTACCAGAAGCAG	23	T2
HsaEX1019114	KMT2C-HsaEX1019114-int-HsaEX6040016	TTAAGACTTTACACTGTTCTGTTTAACCATGGTCTCCTGTCTGATTTTAGCCATAATTGCGAAGTATTTCTAACTACAACAATTTAATTTTAGAAACCAGAAAGGCTTTCCTTGCGGTAGGTCTCATTCTACCAGAAGCAG	TTAAGACTTTACACTGTTCTGTTTAACCATGGTCTCCTGTCTGATTTTAGCCATAATTGCGAAGTATTTCTAACTACAACAATTTAATTTTAG	AAACCAGAAAGGCTTTCCTTGCG	GTAGGTCTCATTCTACCAGAAGCAG	23	T2
HsaEX1019114	KMT2C-HsaEX1019114-int-HsaEX6077184	GTGTTTCTCAAGTAAATAAAGTATTTCTGATTTTCCAAGATCTCTGGATCCTGCACTCATAAAGTTTATGTTTGTTTGTTTTTTAAATCTTAGAAACCAGAAAGGCTTTCCTTGCGGTAGGTCTCATTCTACCAGAAGCAG	GTGTTTCTCAAGTAAATAAAGTATTTCTGATTTTCCAAGATCTCTGGATCCTGCACTCATAAAGTTTATGTTTGTTTGTTTTTTAAATCTTAG	AAACCAGAAAGGCTTTCCTTGCG	GTAGGTCTCATTCTACCAGAAGCAG	23	T2
HsaEX1019114	KMT2C-HsaEX1019114-int-HsaEX6024969	GACAGGCCCAGACCAAGGGTGTTTGGGGAAGAGTGGGGGAAGGCTGCTCTGCTCTGAAGTGAGCTTTCTCTGCTATCTCTCCTGGCTTCCCAGAAACCAGAAAGGCTTTCCTTGCGGTAGGTCTCATTCTACCAGAAGCAG	GACAGGCCCAGACCAAGGGTGTTTGGGGAAGAGTGGGGGAAGGCTGCTCTGCTCTGAAGTGAGCTTTCTCTGCTATCTCTCCTGGCTTCCCAG	AAACCAGAAAGGCTTTCCTTGCG	GTAGGTCTCATTCTACCAGAAGCAG	23	T2
HsaEX1019114	KMT2C-HsaEX1019114-int-HsaEX0000641	TTGAGTAACTGTAAATGTAAACCTGTCCTATCGGATATAACTTACCTAGCATTAATGTCTACTTTTTCCCCCCCTTTTTTTGCCAACGTAAAGAAACCAGAAAGGCTTTCCTTGCGGTAGGTCTCATTCTACCAGAAGCAG	TTGAGTAACTGTAAATGTAAACCTGTCCTATCGGATATAACTTACCTAGCATTAATGTCTACTTTTTCCCCCCCTTTTTTTGCCAACGTAAAG	AAACCAGAAAGGCTTTCCTTGCG	GTAGGTCTCATTCTACCAGAAGCAG	23	T2
HsaEX1019114	KMT2C-HsaEX1019114-int-HsaEX1026556	TGTTATCTTACAGATTAAAACAAAATGAGGTACATTTTTCACATATCATTGCTTCTTTACTTTTCTGTTCATTCGTGTGCTTGCTGTCTGAAGAAACCAGAAAGGCTTTCCTTGCGGTAGGTCTCATTCTACCAGAAGCAG	TGTTATCTTACAGATTAAAACAAAATGAGGTACATTTTTCACATATCATTGCTTCTTTACTTTTCTGTTCATTCGTGTGCTTGCTGTCTGAAG	AAACCAGAAAGGCTTTCCTTGCG	GTAGGTCTCATTCTACCAGAAGCAG	23	T2
HsaEX1019114	KMT2C-HsaEX1019114-int-HsaEX1011407	GAAAACTCTGTCATCTAATGGTATTATCTAGGAAGGTGGCTCTTTTTCCTGATCTAACTTTTTTTCTTTTTTTGCTGCCTTCTGGAGTGTTAGAAACCAGAAAGGCTTTCCTTGCGGTAGGTCTCATTCTACCAGAAGCAG	GAAAACTCTGTCATCTAATGGTATTATCTAGGAAGGTGGCTCTTTTTCCTGATCTAACTTTTTTTCTTTTTTTGCTGCCTTCTGGAGTGTTAG	AAACCAGAAAGGCTTTCCTTGCG	GTAGGTCTCATTCTACCAGAAGCAG	23	T2
HsaEX1019114	KMT2C-HsaEX1019114-int-HsaEX0027672	TTAATATTTTTTATTAATTCTTAAGGAACATTGCTTAGGAAACTGTCTTTTAAAATTCTTGTTTTTTCTTTCTGCTACTATATGATGTTGAAGAAACCAGAAAGGCTTTCCTTGCGGTAGGTCTCATTCTACCAGAAGCAG	TTAATATTTTTTATTAATTCTTAAGGAACATTGCTTAGGAAACTGTCTTTTAAAATTCTTGTTTTTTCTTTCTGCTACTATATGATGTTGAAG	AAACCAGAAAGGCTTTCCTTGCG	GTAGGTCTCATTCTACCAGAAGCAG	23	T2
HsaEX1019114	KMT2C-HsaEX1019114-int-HsaEX0043902	GGCAACTGAGGTTTAAAATATATTTCCTCCCTTCGAAGAAGGAGCACTAACCCCAGATCTCATTGCTTTCTTCTTTCCCTAACTCCCATCCAGAAACCAGAAAGGCTTTCCTTGCGGTAGGTCTCATTCTACCAGAAGCAG	GGCAACTGAGGTTTAAAATATATTTCCTCCCTTCGAAGAAGGAGCACTAACCCCAGATCTCATTGCTTTCTTCTTTCCCTAACTCCCATCCAG	AAACCAGAAAGGCTTTCCTTGCG	GTAGGTCTCATTCTACCAGAAGCAG	23	T2
HsaEX1019114	KMT2C-HsaEX1019114-int-HsaEX1045708	CAAAAGTTGCAGAAGGATGGGCTTCAGTTTGTCTCTTCAAAGTGAACTAATATTTTGATTTTTCTGGTTGAAATATGCTACAACTCACCGAAGAAACCAGAAAGGCTTTCCTTGCGGTAGGTCTCATTCTACCAGAAGCAG	CAAAAGTTGCAGAAGGATGGGCTTCAGTTTGTCTCTTCAAAGTGAACTAATATTTTGATTTTTCTGGTTGAAATATGCTACAACTCACCGAAG	AAACCAGAAAGGCTTTCCTTGCG	GTAGGTCTCATTCTACCAGAAGCAG	23	T2
HsaEX0037213	MADD-HsaEX0037213-int-HsaEX0015478	TTTTAGTAGCTAATAACATTCGGCTTTTTAATTTTTTGAATGTTACTAACTGTTCCCTGTTATCCCTTCCCTTGTTTTTTAATTTGCTTAAAGTACCTGAAGGTAACACATGACAAAGCTTCATTCC	TTTTAGTAGCTAATAACATTCGGCTTTTTAATTTTTTGAATGTTACTAACTGTTCCCTGTTATCCCTTCCCTTGTTTTTTAATTTGCTTAAAG	TACCTGAAG	GTAACACATGACAAAGCTTCATTCC	9	T2
HsaEX0037213	MADD-HsaEX0037213-int-HsaEX0026467	ATCACAAAGAGTTTGCCCCAAAAGTGTAGTGTATATTTAAATGTTTGTCTTCGTTTTTTTCTAATTCTGTGTGTTTTCCTTTTTGCTAACCAGTACCTGAAGGTAACACATGACAAAGCTTCATTCC	ATCACAAAGAGTTTGCCCCAAAAGTGTAGTGTATATTTAAATGTTTGTCTTCGTTTTTTTCTAATTCTGTGTGTTTTCCTTTTTGCTAACCAG	TACCTGAAG	GTAACACATGACAAAGCTTCATTCC	9	T2
HsaEX0037213	MADD-HsaEX0037213-int-HsaEX0015276	TACATTATTTCAGTCTATTTTCTAAACATAGTAGCCTCTAGCTTCTGGCAATTCATTGTTACTGTTTTTTAAATCCTTTGCTGCCTTTGGAAGTACCTGAAGGTAACACATGACAAAGCTTCATTCC	TACATTATTTCAGTCTATTTTCTAAACATAGTAGCCTCTAGCTTCTGGCAATTCATTGTTACTGTTTTTTAAATCCTTTGCTGCCTTTGGAAG	TACCTGAAG	GTAACACATGACAAAGCTTCATTCC	9	T2
HsaEX0037213	MADD-HsaEX0037213-int-HsaEX0064198	GGTGGAGGGATACCGACTAGCTCCTGTCTCATTTCCTTTCTTTAATGACCACCTTTGGTTAAATGTGTTGTTTCTTTGTTCTGATACAAGCAGTACCTGAAGGTAACACATGACAAAGCTTCATTCC	GGTGGAGGGATACCGACTAGCTCCTGTCTCATTTCCTTTCTTTAATGACCACCTTTGGTTAAATGTGTTGTTTCTTTGTTCTGATACAAGCAG	TACCTGAAG	GTAACACATGACAAAGCTTCATTCC	9	T2
HsaEX0037213	MADD-HsaEX0037213-int-HsaEX0016976	AGCTGGTAGATGAAATCACAGTTGATTCTTTTGACAATGTTTGAAAGGTTGTTTTGTTTTTTTGTTTTTGTTTTTTTCTCATTTGACATGCAGTACCTGAAGGTAACACATGACAAAGCTTCATTCC	AGCTGGTAGATGAAATCACAGTTGATTCTTTTGACAATGTTTGAAAGGTTGTTTTGTTTTTTTGTTTTTGTTTTTTTCTCATTTGACATGCAG	TACCTGAAG	GTAACACATGACAAAGCTTCATTCC	9	T2
HsaEX0037213	MADD-HsaEX0037213-int-HsaEX0012545	TGGCTCATGTAGTGGGCCGAACTGTGGCTTGATAACCTGCTTGTTCTAAAATCATACTGTTTGTTGTTTGTCCATATGCTGCCTTCCTCCTAGTACCTGAAGGTAACACATGACAAAGCTTCATTCC	TGGCTCATGTAGTGGGCCGAACTGTGGCTTGATAACCTGCTTGTTCTAAAATCATACTGTTTGTTGTTTGTCCATATGCTGCCTTCCTCCTAG	TACCTGAAG	GTAACACATGACAAAGCTTCATTCC	9	T2
HsaEX0037213	MADD-HsaEX0037213-int-HsaEX0035450	CCCCAACCCTGTGTGTAGAGCAGAGACTTTTCCAGATCATTCTCTGTGACATTTTCTTACTTGTTTGTTCTCTTCCTTCTGCTACCCTGGAAGTACCTGAAGGTAACACATGACAAAGCTTCATTCC	CCCCAACCCTGTGTGTAGAGCAGAGACTTTTCCAGATCATTCTCTGTGACATTTTCTTACTTGTTTGTTCTCTTCCTTCTGCTACCCTGGAAG	TACCTGAAG	GTAACACATGACAAAGCTTCATTCC	9	T2
HsaEX0037213	MADD-HsaEX0037213-int-HsaEX0044638	ACTCAATTTGCATGTAGATTCTGAAAATTTTCTTGTCCCATGTGACACTTCTGAAATGTCTGTCTGTTCTTTTTTCCTTTTTAATTTCCCAAGTACCTGAAGGTAACACATGACAAAGCTTCATTCC	ACTCAATTTGCATGTAGATTCTGAAAATTTTCTTGTCCCATGTGACACTTCTGAAATGTCTGTCTGTTCTTTTTTCCTTTTTAATTTCCCAAG	TACCTGAAG	GTAACACATGACAAAGCTTCATTCC	9	T2
HsaEX0037213	MADD-HsaEX0037213-int-HsaEX0039034	ACCAAGTACTAACAGACATTTTGGTAGTAATGTTCCTTTTTCCACAAGACACGTCTGCTTATAGTGTTTGTGTTTTTCATGCGGCTCTGGCAGTACCTGAAGGTAACACATGACAAAGCTTCATTCC	ACCAAGTACTAACAGACATTTTGGTAGTAATGTTCCTTTTTCCACAAGACACGTCTGCTTATAGTGTTTGTGTTTTTCATGCGGCTCTGGCAG	TACCTGAAG	GTAACACATGACAAAGCTTCATTCC	9	T2
HsaEX0037213	MADD-HsaEX0037213-int-HsaEX0057701	AAACTTAAAAAACATTTAAAATGTGTTAAAGAGTGATATATGTTTCATTACAGAATACTTAGTTATTTTTATCTGCTTTTCATGCTACATAAGTACCTGAAGGTAACACATGACAAAGCTTCATTCC	AAACTTAAAAAACATTTAAAATGTGTTAAAGAGTGATATATGTTTCATTACAGAATACTTAGTTATTTTTATCTGCTTTTCATGCTACATAAG	TACCTGAAG	GTAACACATGACAAAGCTTCATTCC	9	T2
HsaEX0037213	MADD-HsaEX0037213-int-HsaEX0047035	TTCTAATGACATTTAAATCTTTGCTTCTCTTCCTTCCTTTGGGACTGTTGAATTAACCTTCTGTCTGCTACCTCACTTCCTTTTCCATGCTAGTACCTGAAGGTAACACATGACAAAGCTTCATTCC	TTCTAATGACATTTAAATCTTTGCTTCTCTTCCTTCCTTTGGGACTGTTGAATTAACCTTCTGTCTGCTACCTCACTTCCTTTTCCATGCTAG	TACCTGAAG	GTAACACATGACAAAGCTTCATTCC	9	T2
HsaEX0037213	MADD-HsaEX0037213-int-HsaEX0040386	GCTGTCCCCACCTGCGGGGCCTGCAGATGGCTGCGTGTGGCTCACTAACCTAAAGCATGTGTTTCTTCCCTCTGCTGTCCACCGCTCTGGTAGTACCTGAAGGTAACACATGACAAAGCTTCATTCC	GCTGTCCCCACCTGCGGGGCCTGCAGATGGCTGCGTGTGGCTCACTAACCTAAAGCATGTGTTTCTTCCCTCTGCTGTCCACCGCTCTGGTAG	TACCTGAAG	GTAACACATGACAAAGCTTCATTCC	9	T2
HsaEX0037213	MADD-HsaEX0037213-int-HsaEX0049811	TCGTGGACATATTATTCCCCCAAATTCCTCATTTCTAGGAGTATTCTGAAACTCTTGTACATTTCTTTTTCTGTTTTGCACACTGGGCTTCAGTACCTGAAGGTAACACATGACAAAGCTTCATTCC	TCGTGGACATATTATTCCCCCAAATTCCTCATTTCTAGGAGTATTCTGAAACTCTTGTACATTTCTTTTTCTGTTTTGCACACTGGGCTTCAG	TACCTGAAG	GTAACACATGACAAAGCTTCATTCC	9	T2
HsaEX0037213	MADD-HsaEX0037213-int-HsaEX0043752	TGTGTCCATTTGTCTGGGGCTTGGCTGCTCCATCGCTCACAACTTTTCTCTGTTTTCCTCCCTCCCGCTTACGGGCTGCTCTGTTCCCAACAGTACCTGAAGGTAACACATGACAAAGCTTCATTCC	TGTGTCCATTTGTCTGGGGCTTGGCTGCTCCATCGCTCACAACTTTTCTCTGTTTTCCTCCCTCCCGCTTACGGGCTGCTCTGTTCCCAACAG	TACCTGAAG	GTAACACATGACAAAGCTTCATTCC	9	T2
HsaEX0037213	MADD-HsaEX0037213-int-HsaEX0002213	CTCTTTCCTTCACTTTTGTAACTGATGTGTCATTTTTCATTTCATTCTGGATATGAATCGTAATTTCTTTTGCCTGTGTTTTTTCTTCACAAGTACCTGAAGGTAACACATGACAAAGCTTCATTCC	CTCTTTCCTTCACTTTTGTAACTGATGTGTCATTTTTCATTTCATTCTGGATATGAATCGTAATTTCTTTTGCCTGTGTTTTTTCTTCACAAG	TACCTGAAG	GTAACACATGACAAAGCTTCATTCC	9	T2
HsaEX0037213	MADD-HsaEX0037213-int-HsaEX0038690	AGTGTCCAAATATGTTTTTTCTAAAGAAATATTTTGTTTGTGAGTACCAACAGTCTTAGTAACTCTCTTATCCCTCTTATGTGCTGAGTACAGTACCTGAAGGTAACACATGACAAAGCTTCATTCC	AGTGTCCAAATATGTTTTTTCTAAAGAAATATTTTGTTTGTGAGTACCAACAGTCTTAGTAACTCTCTTATCCCTCTTATGTGCTGAGTACAG	TACCTGAAG	GTAACACATGACAAAGCTTCATTCC	9	T2
HsaEX0037213	MADD-HsaEX0037213-int-HsaEX0058030	TGGGGCCTGGGGGGCCTGCTCCTGCCTGCGCTGTGGACTCACTAACTCTTTGTTTTTGTTCCTTTCCGTCCTGCTTTGGGTAACTTGGCTCAGTACCTGAAGGTAACACATGACAAAGCTTCATTCC	TGGGGCCTGGGGGGCCTGCTCCTGCCTGCGCTGTGGACTCACTAACTCTTTGTTTTTGTTCCTTTCCGTCCTGCTTTGGGTAACTTGGCTCAG	TACCTGAAG	GTAACACATGACAAAGCTTCATTCC	9	T2
HsaEX0037213	MADD-HsaEX0037213-int-HsaEX0048492	TTGTAATGATATAACCTGTTTATTTTCTCTTTCTTCTATGCTTCCTGGATTTCTGCTCTCCTACTTTTTTAAATGCTTGTTTTGTCTGTCAAGTACCTGAAGGTAACACATGACAAAGCTTCATTCC	TTGTAATGATATAACCTGTTTATTTTCTCTTTCTTCTATGCTTCCTGGATTTCTGCTCTCCTACTTTTTTAAATGCTTGTTTTGTCTGTCAAG	TACCTGAAG	GTAACACATGACAAAGCTTCATTCC	9	T2
HsaEX0037213	MADD-HsaEX0037213-int-HsaEX0032608	GAGATGCGTAGAGTTTAGATATGCTGTAAGAATAAAGCATGTCATTAAACATATATTTTGCCTTGCTTTCAAACCTTTGCTTTCCTGGTGGAGTACCTGAAGGTAACACATGACAAAGCTTCATTCC	GAGATGCGTAGAGTTTAGATATGCTGTAAGAATAAAGCATGTCATTAAACATATATTTTGCCTTGCTTTCAAACCTTTGCTTTCCTGGTGGAG	TACCTGAAG	GTAACACATGACAAAGCTTCATTCC	9	T2
HsaEX0037213	MADD-HsaEX0037213-int-HsaEX0067208	GTACTAGTCTATCAAGAGAGACACATTTTCTTATCCATGTCAATTTTGCTTCCTATCTCTCTCCCCCATGCCTTTCACTTGGAATGACAACAGTACCTGAAGGTAACACATGACAAAGCTTCATTCC	GTACTAGTCTATCAAGAGAGACACATTTTCTTATCCATGTCAATTTTGCTTCCTATCTCTCTCCCCCATGCCTTTCACTTGGAATGACAACAG	TACCTGAAG	GTAACACATGACAAAGCTTCATTCC	9	T2
HsaEX0037213	MADD-HsaEX0037213-int-HsaEX0063412	GGGAGCATGTTAACAAATCCGTTTACTGAGATACCATTCTTCTCTGTCCTTCCTCTTCATATGCCTTTCGTGTGCTTTCTTGTCTTCTCAAAGTACCTGAAGGTAACACATGACAAAGCTTCATTCC	GGGAGCATGTTAACAAATCCGTTTACTGAGATACCATTCTTCTCTGTCCTTCCTCTTCATATGCCTTTCGTGTGCTTTCTTGTCTTCTCAAAG	TACCTGAAG	GTAACACATGACAAAGCTTCATTCC	9	T2
HsaEX0037213	MADD-HsaEX0037213-int-HsaEX0018777	CCCATATAACCTGCCTGCTATATGCGTTTGCTTCTATCTTATGCTGCATTTTTTGTCTCTGTTGCAACCTGCTGCTATTTTGGGGCTCTACAGTACCTGAAGGTAACACATGACAAAGCTTCATTCC	CCCATATAACCTGCCTGCTATATGCGTTTGCTTCTATCTTATGCTGCATTTTTTGTCTCTGTTGCAACCTGCTGCTATTTTGGGGCTCTACAG	TACCTGAAG	GTAACACATGACAAAGCTTCATTCC	9	T2
HsaEX0037213	MADD-HsaEX0037213-int-HsaEX0051317	CATGCGATCATTTGCATGTTCACCTCTAAAGCACTTTAATATTATAAATTAAACATTGCTCTTTTGTGCTCTTTATGCTGTGCATTTGGACAGTACCTGAAGGTAACACATGACAAAGCTTCATTCC	CATGCGATCATTTGCATGTTCACCTCTAAAGCACTTTAATATTATAAATTAAACATTGCTCTTTTGTGCTCTTTATGCTGTGCATTTGGACAG	TACCTGAAG	GTAACACATGACAAAGCTTCATTCC	9	T2
HsaEX0037213	MADD-HsaEX0037213-int-HsaEX0038702	TCGGAAGATGCTTTTCCTTTTGTTGAAAAGATTTTGCCCAATTATAAATATTTACGGACACTAATTAATAAAACTCCTTCCGCATGCTCTCAGTACCTGAAGGTAACACATGACAAAGCTTCATTCC	TCGGAAGATGCTTTTCCTTTTGTTGAAAAGATTTTGCCCAATTATAAATATTTACGGACACTAATTAATAAAACTCCTTCCGCATGCTCTCAG	TACCTGAAG	GTAACACATGACAAAGCTTCATTCC	9	T2
HsaEX0037213	MADD-HsaEX0037213-int-HsaEX1019114	AAACTGAACCTTTCTGAAATCTTCAGACTGTTTAGCTAACTTTTTTTTCACCATTATTTTTCATTTTGCTCACCTCTGCTCTCCTGGTTCCAGTACCTGAAGGTAACACATGACAAAGCTTCATTCC	AAACTGAACCTTTCTGAAATCTTCAGACTGTTTAGCTAACTTTTTTTTCACCATTATTTTTCATTTTGCTCACCTCTGCTCTCCTGGTTCCAG	TACCTGAAG	GTAACACATGACAAAGCTTCATTCC	9	T2
HsaEX0037213	MADD-HsaEX0037213-int-HsaEX0063374	TTGATTTTTTTCTGCTTTTCTAACAACTGCCCTGATTATCTGTTTTGCTTCCATTTTCTGTTGCTTCTTGCCCTTTGCTTGCAAAACAAACAGTACCTGAAGGTAACACATGACAAAGCTTCATTCC	TTGATTTTTTTCTGCTTTTCTAACAACTGCCCTGATTATCTGTTTTGCTTCCATTTTCTGTTGCTTCTTGCCCTTTGCTTGCAAAACAAACAG	TACCTGAAG	GTAACACATGACAAAGCTTCATTCC	9	T2
HsaEX0037213	MADD-HsaEX0037213-int-HsaEX0034483	GTGAGTCAGGAGCCACTGCAGAGGCTTCTGGGAATTGTAGTTGGGGCTCTAACCCTCCTTCTGCTCTTCCTTTCCCGTGCTGCCTGCCACCAGTACCTGAAGGTAACACATGACAAAGCTTCATTCC	GTGAGTCAGGAGCCACTGCAGAGGCTTCTGGGAATTGTAGTTGGGGCTCTAACCCTCCTTCTGCTCTTCCTTTCCCGTGCTGCCTGCCACCAG	TACCTGAAG	GTAACACATGACAAAGCTTCATTCC	9	T2
HsaEX0037213	MADD-HsaEX0037213-int-HsaEX6093676	ATATTTTGGTCATGACAAAATTGAGGGGGCAACCCTTTTTTTCCCCAAGGGGTTGTGTTCACTTTTGACCAATATCTGTGGTTTCATTTACAGTACCTGAAGGTAACACATGACAAAGCTTCATTCC	ATATTTTGGTCATGACAAAATTGAGGGGGCAACCCTTTTTTTCCCCAAGGGGTTGTGTTCACTTTTGACCAATATCTGTGGTTTCATTTACAG	TACCTGAAG	GTAACACATGACAAAGCTTCATTCC	9	T2
HsaEX0037213	MADD-HsaEX0037213-int-HsaEX7001225	GGCAGCACCACCACGGTACCTCCTGACAGCAAGCCTCTTAGGAGGCAGGTAGCCAGAGATTTTTCACTGACCTGTTCTCTGTTTTCTTTTCAGTACCTGAAGGTAACACATGACAAAGCTTCATTCC	GGCAGCACCACCACGGTACCTCCTGACAGCAAGCCTCTTAGGAGGCAGGTAGCCAGAGATTTTTCACTGACCTGTTCTCTGTTTTCTTTTCAG	TACCTGAAG	GTAACACATGACAAAGCTTCATTCC	9	T2
HsaEX0037213	MADD-HsaEX0037213-int-HsaEX6041122	ATAGGCCTTGGGTTTCTTTTTCTAAGAAAAATAATTTTATTTCTCTCTGATTATTGGCTTTTTAAAACTTACAGAAATTATTTATCTTTTCAGTACCTGAAGGTAACACATGACAAAGCTTCATTCC	ATAGGCCTTGGGTTTCTTTTTCTAAGAAAAATAATTTTATTTCTCTCTGATTATTGGCTTTTTAAAACTTACAGAAATTATTTATCTTTTCAG	TACCTGAAG	GTAACACATGACAAAGCTTCATTCC	9	T2
HsaEX0037213	MADD-HsaEX0037213-int-HsaEX6063998	TCCCTGGAGGATCCCGCTCTGTGCCCTGCCCACCCTGTGCCTGGGGAGCCCTCTGCCCTCACAGCCCACCCACCCCATTTTCTATGACCACAGTACCTGAAGGTAACACATGACAAAGCTTCATTCC	TCCCTGGAGGATCCCGCTCTGTGCCCTGCCCACCCTGTGCCTGGGGAGCCCTCTGCCCTCACAGCCCACCCACCCCATTTTCTATGACCACAG	TACCTGAAG	GTAACACATGACAAAGCTTCATTCC	9	T2
HsaEX0037213	MADD-HsaEX0037213-int-HsaEX6040016	TTAAGACTTTACACTGTTCTGTTTAACCATGGTCTCCTGTCTGATTTTAGCCATAATTGCGAAGTATTTCTAACTACAACAATTTAATTTTAGTACCTGAAGGTAACACATGACAAAGCTTCATTCC	TTAAGACTTTACACTGTTCTGTTTAACCATGGTCTCCTGTCTGATTTTAGCCATAATTGCGAAGTATTTCTAACTACAACAATTTAATTTTAG	TACCTGAAG	GTAACACATGACAAAGCTTCATTCC	9	T2
HsaEX0037213	MADD-HsaEX0037213-int-HsaEX6077184	GTGTTTCTCAAGTAAATAAAGTATTTCTGATTTTCCAAGATCTCTGGATCCTGCACTCATAAAGTTTATGTTTGTTTGTTTTTTAAATCTTAGTACCTGAAGGTAACACATGACAAAGCTTCATTCC	GTGTTTCTCAAGTAAATAAAGTATTTCTGATTTTCCAAGATCTCTGGATCCTGCACTCATAAAGTTTATGTTTGTTTGTTTTTTAAATCTTAG	TACCTGAAG	GTAACACATGACAAAGCTTCATTCC	9	T2
HsaEX0037213	MADD-HsaEX0037213-int-HsaEX6024969	GACAGGCCCAGACCAAGGGTGTTTGGGGAAGAGTGGGGGAAGGCTGCTCTGCTCTGAAGTGAGCTTTCTCTGCTATCTCTCCTGGCTTCCCAGTACCTGAAGGTAACACATGACAAAGCTTCATTCC	GACAGGCCCAGACCAAGGGTGTTTGGGGAAGAGTGGGGGAAGGCTGCTCTGCTCTGAAGTGAGCTTTCTCTGCTATCTCTCCTGGCTTCCCAG	TACCTGAAG	GTAACACATGACAAAGCTTCATTCC	9	T2
HsaEX0037213	MADD-HsaEX0037213-int-HsaEX0000641	TTGAGTAACTGTAAATGTAAACCTGTCCTATCGGATATAACTTACCTAGCATTAATGTCTACTTTTTCCCCCCCTTTTTTTGCCAACGTAAAGTACCTGAAGGTAACACATGACAAAGCTTCATTCC	TTGAGTAACTGTAAATGTAAACCTGTCCTATCGGATATAACTTACCTAGCATTAATGTCTACTTTTTCCCCCCCTTTTTTTGCCAACGTAAAG	TACCTGAAG	GTAACACATGACAAAGCTTCATTCC	9	T2
HsaEX0037213	MADD-HsaEX0037213-int-HsaEX1026556	TGTTATCTTACAGATTAAAACAAAATGAGGTACATTTTTCACATATCATTGCTTCTTTACTTTTCTGTTCATTCGTGTGCTTGCTGTCTGAAGTACCTGAAGGTAACACATGACAAAGCTTCATTCC	TGTTATCTTACAGATTAAAACAAAATGAGGTACATTTTTCACATATCATTGCTTCTTTACTTTTCTGTTCATTCGTGTGCTTGCTGTCTGAAG	TACCTGAAG	GTAACACATGACAAAGCTTCATTCC	9	T2
HsaEX0037213	MADD-HsaEX0037213-int-HsaEX1011407	GAAAACTCTGTCATCTAATGGTATTATCTAGGAAGGTGGCTCTTTTTCCTGATCTAACTTTTTTTCTTTTTTTGCTGCCTTCTGGAGTGTTAGTACCTGAAGGTAACACATGACAAAGCTTCATTCC	GAAAACTCTGTCATCTAATGGTATTATCTAGGAAGGTGGCTCTTTTTCCTGATCTAACTTTTTTTCTTTTTTTGCTGCCTTCTGGAGTGTTAG	TACCTGAAG	GTAACACATGACAAAGCTTCATTCC	9	T2
HsaEX0037213	MADD-HsaEX0037213-int-HsaEX0027672	TTAATATTTTTTATTAATTCTTAAGGAACATTGCTTAGGAAACTGTCTTTTAAAATTCTTGTTTTTTCTTTCTGCTACTATATGATGTTGAAGTACCTGAAGGTAACACATGACAAAGCTTCATTCC	TTAATATTTTTTATTAATTCTTAAGGAACATTGCTTAGGAAACTGTCTTTTAAAATTCTTGTTTTTTCTTTCTGCTACTATATGATGTTGAAG	TACCTGAAG	GTAACACATGACAAAGCTTCATTCC	9	T2
HsaEX0037213	MADD-HsaEX0037213-int-HsaEX0043902	GGCAACTGAGGTTTAAAATATATTTCCTCCCTTCGAAGAAGGAGCACTAACCCCAGATCTCATTGCTTTCTTCTTTCCCTAACTCCCATCCAGTACCTGAAGGTAACACATGACAAAGCTTCATTCC	GGCAACTGAGGTTTAAAATATATTTCCTCCCTTCGAAGAAGGAGCACTAACCCCAGATCTCATTGCTTTCTTCTTTCCCTAACTCCCATCCAG	TACCTGAAG	GTAACACATGACAAAGCTTCATTCC	9	T2
HsaEX0037213	MADD-HsaEX0037213-int-HsaEX1045708	CAAAAGTTGCAGAAGGATGGGCTTCAGTTTGTCTCTTCAAAGTGAACTAATATTTTGATTTTTCTGGTTGAAATATGCTACAACTCACCGAAGTACCTGAAGGTAACACATGACAAAGCTTCATTCC	CAAAAGTTGCAGAAGGATGGGCTTCAGTTTGTCTCTTCAAAGTGAACTAATATTTTGATTTTTCTGGTTGAAATATGCTACAACTCACCGAAG	TACCTGAAG	GTAACACATGACAAAGCTTCATTCC	9	T2
HsaEX0063374	TACC2-HsaEX0063374-int-HsaEX0015478	TTTTAGTAGCTAATAACATTCGGCTTTTTAATTTTTTGAATGTTACTAACTGTTCCCTGTTATCCCTTCCCTTGTTTTTTAATTTGCTTAAAGGCAAGCCTGGTAAGTAAACGCTTTTCCCCCTAAT	TTTTAGTAGCTAATAACATTCGGCTTTTTAATTTTTTGAATGTTACTAACTGTTCCCTGTTATCCCTTCCCTTGTTTTTTAATTTGCTTAAAG	GCAAGCCTG	GTAAGTAAACGCTTTTCCCCCTAAT	9	T2
HsaEX0063374	TACC2-HsaEX0063374-int-HsaEX0026467	ATCACAAAGAGTTTGCCCCAAAAGTGTAGTGTATATTTAAATGTTTGTCTTCGTTTTTTTCTAATTCTGTGTGTTTTCCTTTTTGCTAACCAGGCAAGCCTGGTAAGTAAACGCTTTTCCCCCTAAT	ATCACAAAGAGTTTGCCCCAAAAGTGTAGTGTATATTTAAATGTTTGTCTTCGTTTTTTTCTAATTCTGTGTGTTTTCCTTTTTGCTAACCAG	GCAAGCCTG	GTAAGTAAACGCTTTTCCCCCTAAT	9	T2
HsaEX0063374	TACC2-HsaEX0063374-int-HsaEX0015276	TACATTATTTCAGTCTATTTTCTAAACATAGTAGCCTCTAGCTTCTGGCAATTCATTGTTACTGTTTTTTAAATCCTTTGCTGCCTTTGGAAGGCAAGCCTGGTAAGTAAACGCTTTTCCCCCTAAT	TACATTATTTCAGTCTATTTTCTAAACATAGTAGCCTCTAGCTTCTGGCAATTCATTGTTACTGTTTTTTAAATCCTTTGCTGCCTTTGGAAG	GCAAGCCTG	GTAAGTAAACGCTTTTCCCCCTAAT	9	T2
HsaEX0063374	TACC2-HsaEX0063374-int-HsaEX0064198	GGTGGAGGGATACCGACTAGCTCCTGTCTCATTTCCTTTCTTTAATGACCACCTTTGGTTAAATGTGTTGTTTCTTTGTTCTGATACAAGCAGGCAAGCCTGGTAAGTAAACGCTTTTCCCCCTAAT	GGTGGAGGGATACCGACTAGCTCCTGTCTCATTTCCTTTCTTTAATGACCACCTTTGGTTAAATGTGTTGTTTCTTTGTTCTGATACAAGCAG	GCAAGCCTG	GTAAGTAAACGCTTTTCCCCCTAAT	9	T2
HsaEX0063374	TACC2-HsaEX0063374-int-HsaEX0016976	AGCTGGTAGATGAAATCACAGTTGATTCTTTTGACAATGTTTGAAAGGTTGTTTTGTTTTTTTGTTTTTGTTTTTTTCTCATTTGACATGCAGGCAAGCCTGGTAAGTAAACGCTTTTCCCCCTAAT	AGCTGGTAGATGAAATCACAGTTGATTCTTTTGACAATGTTTGAAAGGTTGTTTTGTTTTTTTGTTTTTGTTTTTTTCTCATTTGACATGCAG	GCAAGCCTG	GTAAGTAAACGCTTTTCCCCCTAAT	9	T2
HsaEX0063374	TACC2-HsaEX0063374-int-HsaEX0012545	TGGCTCATGTAGTGGGCCGAACTGTGGCTTGATAACCTGCTTGTTCTAAAATCATACTGTTTGTTGTTTGTCCATATGCTGCCTTCCTCCTAGGCAAGCCTGGTAAGTAAACGCTTTTCCCCCTAAT	TGGCTCATGTAGTGGGCCGAACTGTGGCTTGATAACCTGCTTGTTCTAAAATCATACTGTTTGTTGTTTGTCCATATGCTGCCTTCCTCCTAG	GCAAGCCTG	GTAAGTAAACGCTTTTCCCCCTAAT	9	T2
HsaEX0063374	TACC2-HsaEX0063374-int-HsaEX0035450	CCCCAACCCTGTGTGTAGAGCAGAGACTTTTCCAGATCATTCTCTGTGACATTTTCTTACTTGTTTGTTCTCTTCCTTCTGCTACCCTGGAAGGCAAGCCTGGTAAGTAAACGCTTTTCCCCCTAAT	CCCCAACCCTGTGTGTAGAGCAGAGACTTTTCCAGATCATTCTCTGTGACATTTTCTTACTTGTTTGTTCTCTTCCTTCTGCTACCCTGGAAG	GCAAGCCTG	GTAAGTAAACGCTTTTCCCCCTAAT	9	T2
HsaEX0063374	TACC2-HsaEX0063374-int-HsaEX0044638	ACTCAATTTGCATGTAGATTCTGAAAATTTTCTTGTCCCATGTGACACTTCTGAAATGTCTGTCTGTTCTTTTTTCCTTTTTAATTTCCCAAGGCAAGCCTGGTAAGTAAACGCTTTTCCCCCTAAT	ACTCAATTTGCATGTAGATTCTGAAAATTTTCTTGTCCCATGTGACACTTCTGAAATGTCTGTCTGTTCTTTTTTCCTTTTTAATTTCCCAAG	GCAAGCCTG	GTAAGTAAACGCTTTTCCCCCTAAT	9	T2
HsaEX0063374	TACC2-HsaEX0063374-int-HsaEX0039034	ACCAAGTACTAACAGACATTTTGGTAGTAATGTTCCTTTTTCCACAAGACACGTCTGCTTATAGTGTTTGTGTTTTTCATGCGGCTCTGGCAGGCAAGCCTGGTAAGTAAACGCTTTTCCCCCTAAT	ACCAAGTACTAACAGACATTTTGGTAGTAATGTTCCTTTTTCCACAAGACACGTCTGCTTATAGTGTTTGTGTTTTTCATGCGGCTCTGGCAG	GCAAGCCTG	GTAAGTAAACGCTTTTCCCCCTAAT	9	T2
HsaEX0063374	TACC2-HsaEX0063374-int-HsaEX0057701	AAACTTAAAAAACATTTAAAATGTGTTAAAGAGTGATATATGTTTCATTACAGAATACTTAGTTATTTTTATCTGCTTTTCATGCTACATAAGGCAAGCCTGGTAAGTAAACGCTTTTCCCCCTAAT	AAACTTAAAAAACATTTAAAATGTGTTAAAGAGTGATATATGTTTCATTACAGAATACTTAGTTATTTTTATCTGCTTTTCATGCTACATAAG	GCAAGCCTG	GTAAGTAAACGCTTTTCCCCCTAAT	9	T2
HsaEX0063374	TACC2-HsaEX0063374-int-HsaEX0047035	TTCTAATGACATTTAAATCTTTGCTTCTCTTCCTTCCTTTGGGACTGTTGAATTAACCTTCTGTCTGCTACCTCACTTCCTTTTCCATGCTAGGCAAGCCTGGTAAGTAAACGCTTTTCCCCCTAAT	TTCTAATGACATTTAAATCTTTGCTTCTCTTCCTTCCTTTGGGACTGTTGAATTAACCTTCTGTCTGCTACCTCACTTCCTTTTCCATGCTAG	GCAAGCCTG	GTAAGTAAACGCTTTTCCCCCTAAT	9	T2
HsaEX0063374	TACC2-HsaEX0063374-int-HsaEX0040386	GCTGTCCCCACCTGCGGGGCCTGCAGATGGCTGCGTGTGGCTCACTAACCTAAAGCATGTGTTTCTTCCCTCTGCTGTCCACCGCTCTGGTAGGCAAGCCTGGTAAGTAAACGCTTTTCCCCCTAAT	GCTGTCCCCACCTGCGGGGCCTGCAGATGGCTGCGTGTGGCTCACTAACCTAAAGCATGTGTTTCTTCCCTCTGCTGTCCACCGCTCTGGTAG	GCAAGCCTG	GTAAGTAAACGCTTTTCCCCCTAAT	9	T2
HsaEX0063374	TACC2-HsaEX0063374-int-HsaEX0049811	TCGTGGACATATTATTCCCCCAAATTCCTCATTTCTAGGAGTATTCTGAAACTCTTGTACATTTCTTTTTCTGTTTTGCACACTGGGCTTCAGGCAAGCCTGGTAAGTAAACGCTTTTCCCCCTAAT	TCGTGGACATATTATTCCCCCAAATTCCTCATTTCTAGGAGTATTCTGAAACTCTTGTACATTTCTTTTTCTGTTTTGCACACTGGGCTTCAG	GCAAGCCTG	GTAAGTAAACGCTTTTCCCCCTAAT	9	T2
HsaEX0063374	TACC2-HsaEX0063374-int-HsaEX0043752	TGTGTCCATTTGTCTGGGGCTTGGCTGCTCCATCGCTCACAACTTTTCTCTGTTTTCCTCCCTCCCGCTTACGGGCTGCTCTGTTCCCAACAGGCAAGCCTGGTAAGTAAACGCTTTTCCCCCTAAT	TGTGTCCATTTGTCTGGGGCTTGGCTGCTCCATCGCTCACAACTTTTCTCTGTTTTCCTCCCTCCCGCTTACGGGCTGCTCTGTTCCCAACAG	GCAAGCCTG	GTAAGTAAACGCTTTTCCCCCTAAT	9	T2
HsaEX0063374	TACC2-HsaEX0063374-int-HsaEX0002213	CTCTTTCCTTCACTTTTGTAACTGATGTGTCATTTTTCATTTCATTCTGGATATGAATCGTAATTTCTTTTGCCTGTGTTTTTTCTTCACAAGGCAAGCCTGGTAAGTAAACGCTTTTCCCCCTAAT	CTCTTTCCTTCACTTTTGTAACTGATGTGTCATTTTTCATTTCATTCTGGATATGAATCGTAATTTCTTTTGCCTGTGTTTTTTCTTCACAAG	GCAAGCCTG	GTAAGTAAACGCTTTTCCCCCTAAT	9	T2
HsaEX0063374	TACC2-HsaEX0063374-int-HsaEX0038690	AGTGTCCAAATATGTTTTTTCTAAAGAAATATTTTGTTTGTGAGTACCAACAGTCTTAGTAACTCTCTTATCCCTCTTATGTGCTGAGTACAGGCAAGCCTGGTAAGTAAACGCTTTTCCCCCTAAT	AGTGTCCAAATATGTTTTTTCTAAAGAAATATTTTGTTTGTGAGTACCAACAGTCTTAGTAACTCTCTTATCCCTCTTATGTGCTGAGTACAG	GCAAGCCTG	GTAAGTAAACGCTTTTCCCCCTAAT	9	T2
HsaEX0063374	TACC2-HsaEX0063374-int-HsaEX0058030	TGGGGCCTGGGGGGCCTGCTCCTGCCTGCGCTGTGGACTCACTAACTCTTTGTTTTTGTTCCTTTCCGTCCTGCTTTGGGTAACTTGGCTCAGGCAAGCCTGGTAAGTAAACGCTTTTCCCCCTAAT	TGGGGCCTGGGGGGCCTGCTCCTGCCTGCGCTGTGGACTCACTAACTCTTTGTTTTTGTTCCTTTCCGTCCTGCTTTGGGTAACTTGGCTCAG	GCAAGCCTG	GTAAGTAAACGCTTTTCCCCCTAAT	9	T2
HsaEX0063374	TACC2-HsaEX0063374-int-HsaEX0048492	TTGTAATGATATAACCTGTTTATTTTCTCTTTCTTCTATGCTTCCTGGATTTCTGCTCTCCTACTTTTTTAAATGCTTGTTTTGTCTGTCAAGGCAAGCCTGGTAAGTAAACGCTTTTCCCCCTAAT	TTGTAATGATATAACCTGTTTATTTTCTCTTTCTTCTATGCTTCCTGGATTTCTGCTCTCCTACTTTTTTAAATGCTTGTTTTGTCTGTCAAG	GCAAGCCTG	GTAAGTAAACGCTTTTCCCCCTAAT	9	T2
HsaEX0063374	TACC2-HsaEX0063374-int-HsaEX0032608	GAGATGCGTAGAGTTTAGATATGCTGTAAGAATAAAGCATGTCATTAAACATATATTTTGCCTTGCTTTCAAACCTTTGCTTTCCTGGTGGAGGCAAGCCTGGTAAGTAAACGCTTTTCCCCCTAAT	GAGATGCGTAGAGTTTAGATATGCTGTAAGAATAAAGCATGTCATTAAACATATATTTTGCCTTGCTTTCAAACCTTTGCTTTCCTGGTGGAG	GCAAGCCTG	GTAAGTAAACGCTTTTCCCCCTAAT	9	T2
HsaEX0063374	TACC2-HsaEX0063374-int-HsaEX0067208	GTACTAGTCTATCAAGAGAGACACATTTTCTTATCCATGTCAATTTTGCTTCCTATCTCTCTCCCCCATGCCTTTCACTTGGAATGACAACAGGCAAGCCTGGTAAGTAAACGCTTTTCCCCCTAAT	GTACTAGTCTATCAAGAGAGACACATTTTCTTATCCATGTCAATTTTGCTTCCTATCTCTCTCCCCCATGCCTTTCACTTGGAATGACAACAG	GCAAGCCTG	GTAAGTAAACGCTTTTCCCCCTAAT	9	T2
HsaEX0063374	TACC2-HsaEX0063374-int-HsaEX0063412	GGGAGCATGTTAACAAATCCGTTTACTGAGATACCATTCTTCTCTGTCCTTCCTCTTCATATGCCTTTCGTGTGCTTTCTTGTCTTCTCAAAGGCAAGCCTGGTAAGTAAACGCTTTTCCCCCTAAT	GGGAGCATGTTAACAAATCCGTTTACTGAGATACCATTCTTCTCTGTCCTTCCTCTTCATATGCCTTTCGTGTGCTTTCTTGTCTTCTCAAAG	GCAAGCCTG	GTAAGTAAACGCTTTTCCCCCTAAT	9	T2
HsaEX0063374	TACC2-HsaEX0063374-int-HsaEX0018777	CCCATATAACCTGCCTGCTATATGCGTTTGCTTCTATCTTATGCTGCATTTTTTGTCTCTGTTGCAACCTGCTGCTATTTTGGGGCTCTACAGGCAAGCCTGGTAAGTAAACGCTTTTCCCCCTAAT	CCCATATAACCTGCCTGCTATATGCGTTTGCTTCTATCTTATGCTGCATTTTTTGTCTCTGTTGCAACCTGCTGCTATTTTGGGGCTCTACAG	GCAAGCCTG	GTAAGTAAACGCTTTTCCCCCTAAT	9	T2
HsaEX0063374	TACC2-HsaEX0063374-int-HsaEX0051317	CATGCGATCATTTGCATGTTCACCTCTAAAGCACTTTAATATTATAAATTAAACATTGCTCTTTTGTGCTCTTTATGCTGTGCATTTGGACAGGCAAGCCTGGTAAGTAAACGCTTTTCCCCCTAAT	CATGCGATCATTTGCATGTTCACCTCTAAAGCACTTTAATATTATAAATTAAACATTGCTCTTTTGTGCTCTTTATGCTGTGCATTTGGACAG	GCAAGCCTG	GTAAGTAAACGCTTTTCCCCCTAAT	9	T2
HsaEX0063374	TACC2-HsaEX0063374-int-HsaEX0038702	TCGGAAGATGCTTTTCCTTTTGTTGAAAAGATTTTGCCCAATTATAAATATTTACGGACACTAATTAATAAAACTCCTTCCGCATGCTCTCAGGCAAGCCTGGTAAGTAAACGCTTTTCCCCCTAAT	TCGGAAGATGCTTTTCCTTTTGTTGAAAAGATTTTGCCCAATTATAAATATTTACGGACACTAATTAATAAAACTCCTTCCGCATGCTCTCAG	GCAAGCCTG	GTAAGTAAACGCTTTTCCCCCTAAT	9	T2
HsaEX0063374	TACC2-HsaEX0063374-int-HsaEX1019114	AAACTGAACCTTTCTGAAATCTTCAGACTGTTTAGCTAACTTTTTTTTCACCATTATTTTTCATTTTGCTCACCTCTGCTCTCCTGGTTCCAGGCAAGCCTGGTAAGTAAACGCTTTTCCCCCTAAT	AAACTGAACCTTTCTGAAATCTTCAGACTGTTTAGCTAACTTTTTTTTCACCATTATTTTTCATTTTGCTCACCTCTGCTCTCCTGGTTCCAG	GCAAGCCTG	GTAAGTAAACGCTTTTCCCCCTAAT	9	T2
HsaEX0063374	TACC2-HsaEX0063374-int-HsaEX0037213	CTCAAACAAACAAAAAAATTCCTTTCTTTGAGTAATTCCTCACATCCATTTTTTATTGATTGATTTTCTTCTTCCTCTGCATGCTGAACACAGGCAAGCCTGGTAAGTAAACGCTTTTCCCCCTAAT	CTCAAACAAACAAAAAAATTCCTTTCTTTGAGTAATTCCTCACATCCATTTTTTATTGATTGATTTTCTTCTTCCTCTGCATGCTGAACACAG	GCAAGCCTG	GTAAGTAAACGCTTTTCCCCCTAAT	9	T2
HsaEX0063374	TACC2-HsaEX0063374-int-HsaEX0034483	GTGAGTCAGGAGCCACTGCAGAGGCTTCTGGGAATTGTAGTTGGGGCTCTAACCCTCCTTCTGCTCTTCCTTTCCCGTGCTGCCTGCCACCAGGCAAGCCTGGTAAGTAAACGCTTTTCCCCCTAAT	GTGAGTCAGGAGCCACTGCAGAGGCTTCTGGGAATTGTAGTTGGGGCTCTAACCCTCCTTCTGCTCTTCCTTTCCCGTGCTGCCTGCCACCAG	GCAAGCCTG	GTAAGTAAACGCTTTTCCCCCTAAT	9	T2
HsaEX0063374	TACC2-HsaEX0063374-int-HsaEX6093676	ATATTTTGGTCATGACAAAATTGAGGGGGCAACCCTTTTTTTCCCCAAGGGGTTGTGTTCACTTTTGACCAATATCTGTGGTTTCATTTACAGGCAAGCCTGGTAAGTAAACGCTTTTCCCCCTAAT	ATATTTTGGTCATGACAAAATTGAGGGGGCAACCCTTTTTTTCCCCAAGGGGTTGTGTTCACTTTTGACCAATATCTGTGGTTTCATTTACAG	GCAAGCCTG	GTAAGTAAACGCTTTTCCCCCTAAT	9	T2
HsaEX0063374	TACC2-HsaEX0063374-int-HsaEX7001225	GGCAGCACCACCACGGTACCTCCTGACAGCAAGCCTCTTAGGAGGCAGGTAGCCAGAGATTTTTCACTGACCTGTTCTCTGTTTTCTTTTCAGGCAAGCCTGGTAAGTAAACGCTTTTCCCCCTAAT	GGCAGCACCACCACGGTACCTCCTGACAGCAAGCCTCTTAGGAGGCAGGTAGCCAGAGATTTTTCACTGACCTGTTCTCTGTTTTCTTTTCAG	GCAAGCCTG	GTAAGTAAACGCTTTTCCCCCTAAT	9	T2
HsaEX0063374	TACC2-HsaEX0063374-int-HsaEX6041122	ATAGGCCTTGGGTTTCTTTTTCTAAGAAAAATAATTTTATTTCTCTCTGATTATTGGCTTTTTAAAACTTACAGAAATTATTTATCTTTTCAGGCAAGCCTGGTAAGTAAACGCTTTTCCCCCTAAT	ATAGGCCTTGGGTTTCTTTTTCTAAGAAAAATAATTTTATTTCTCTCTGATTATTGGCTTTTTAAAACTTACAGAAATTATTTATCTTTTCAG	GCAAGCCTG	GTAAGTAAACGCTTTTCCCCCTAAT	9	T2
HsaEX0063374	TACC2-HsaEX0063374-int-HsaEX6063998	TCCCTGGAGGATCCCGCTCTGTGCCCTGCCCACCCTGTGCCTGGGGAGCCCTCTGCCCTCACAGCCCACCCACCCCATTTTCTATGACCACAGGCAAGCCTGGTAAGTAAACGCTTTTCCCCCTAAT	TCCCTGGAGGATCCCGCTCTGTGCCCTGCCCACCCTGTGCCTGGGGAGCCCTCTGCCCTCACAGCCCACCCACCCCATTTTCTATGACCACAG	GCAAGCCTG	GTAAGTAAACGCTTTTCCCCCTAAT	9	T2
HsaEX0063374	TACC2-HsaEX0063374-int-HsaEX6040016	TTAAGACTTTACACTGTTCTGTTTAACCATGGTCTCCTGTCTGATTTTAGCCATAATTGCGAAGTATTTCTAACTACAACAATTTAATTTTAGGCAAGCCTGGTAAGTAAACGCTTTTCCCCCTAAT	TTAAGACTTTACACTGTTCTGTTTAACCATGGTCTCCTGTCTGATTTTAGCCATAATTGCGAAGTATTTCTAACTACAACAATTTAATTTTAG	GCAAGCCTG	GTAAGTAAACGCTTTTCCCCCTAAT	9	T2
HsaEX0063374	TACC2-HsaEX0063374-int-HsaEX6077184	GTGTTTCTCAAGTAAATAAAGTATTTCTGATTTTCCAAGATCTCTGGATCCTGCACTCATAAAGTTTATGTTTGTTTGTTTTTTAAATCTTAGGCAAGCCTGGTAAGTAAACGCTTTTCCCCCTAAT	GTGTTTCTCAAGTAAATAAAGTATTTCTGATTTTCCAAGATCTCTGGATCCTGCACTCATAAAGTTTATGTTTGTTTGTTTTTTAAATCTTAG	GCAAGCCTG	GTAAGTAAACGCTTTTCCCCCTAAT	9	T2
HsaEX0063374	TACC2-HsaEX0063374-int-HsaEX6024969	GACAGGCCCAGACCAAGGGTGTTTGGGGAAGAGTGGGGGAAGGCTGCTCTGCTCTGAAGTGAGCTTTCTCTGCTATCTCTCCTGGCTTCCCAGGCAAGCCTGGTAAGTAAACGCTTTTCCCCCTAAT	GACAGGCCCAGACCAAGGGTGTTTGGGGAAGAGTGGGGGAAGGCTGCTCTGCTCTGAAGTGAGCTTTCTCTGCTATCTCTCCTGGCTTCCCAG	GCAAGCCTG	GTAAGTAAACGCTTTTCCCCCTAAT	9	T2
HsaEX0063374	TACC2-HsaEX0063374-int-HsaEX0000641	TTGAGTAACTGTAAATGTAAACCTGTCCTATCGGATATAACTTACCTAGCATTAATGTCTACTTTTTCCCCCCCTTTTTTTGCCAACGTAAAGGCAAGCCTGGTAAGTAAACGCTTTTCCCCCTAAT	TTGAGTAACTGTAAATGTAAACCTGTCCTATCGGATATAACTTACCTAGCATTAATGTCTACTTTTTCCCCCCCTTTTTTTGCCAACGTAAAG	GCAAGCCTG	GTAAGTAAACGCTTTTCCCCCTAAT	9	T2
HsaEX0063374	TACC2-HsaEX0063374-int-HsaEX1026556	TGTTATCTTACAGATTAAAACAAAATGAGGTACATTTTTCACATATCATTGCTTCTTTACTTTTCTGTTCATTCGTGTGCTTGCTGTCTGAAGGCAAGCCTGGTAAGTAAACGCTTTTCCCCCTAAT	TGTTATCTTACAGATTAAAACAAAATGAGGTACATTTTTCACATATCATTGCTTCTTTACTTTTCTGTTCATTCGTGTGCTTGCTGTCTGAAG	GCAAGCCTG	GTAAGTAAACGCTTTTCCCCCTAAT	9	T2
HsaEX0063374	TACC2-HsaEX0063374-int-HsaEX1011407	GAAAACTCTGTCATCTAATGGTATTATCTAGGAAGGTGGCTCTTTTTCCTGATCTAACTTTTTTTCTTTTTTTGCTGCCTTCTGGAGTGTTAGGCAAGCCTGGTAAGTAAACGCTTTTCCCCCTAAT	GAAAACTCTGTCATCTAATGGTATTATCTAGGAAGGTGGCTCTTTTTCCTGATCTAACTTTTTTTCTTTTTTTGCTGCCTTCTGGAGTGTTAG	GCAAGCCTG	GTAAGTAAACGCTTTTCCCCCTAAT	9	T2
HsaEX0063374	TACC2-HsaEX0063374-int-HsaEX0027672	TTAATATTTTTTATTAATTCTTAAGGAACATTGCTTAGGAAACTGTCTTTTAAAATTCTTGTTTTTTCTTTCTGCTACTATATGATGTTGAAGGCAAGCCTGGTAAGTAAACGCTTTTCCCCCTAAT	TTAATATTTTTTATTAATTCTTAAGGAACATTGCTTAGGAAACTGTCTTTTAAAATTCTTGTTTTTTCTTTCTGCTACTATATGATGTTGAAG	GCAAGCCTG	GTAAGTAAACGCTTTTCCCCCTAAT	9	T2
HsaEX0063374	TACC2-HsaEX0063374-int-HsaEX0043902	GGCAACTGAGGTTTAAAATATATTTCCTCCCTTCGAAGAAGGAGCACTAACCCCAGATCTCATTGCTTTCTTCTTTCCCTAACTCCCATCCAGGCAAGCCTGGTAAGTAAACGCTTTTCCCCCTAAT	GGCAACTGAGGTTTAAAATATATTTCCTCCCTTCGAAGAAGGAGCACTAACCCCAGATCTCATTGCTTTCTTCTTTCCCTAACTCCCATCCAG	GCAAGCCTG	GTAAGTAAACGCTTTTCCCCCTAAT	9	T2
HsaEX0063374	TACC2-HsaEX0063374-int-HsaEX1045708	CAAAAGTTGCAGAAGGATGGGCTTCAGTTTGTCTCTTCAAAGTGAACTAATATTTTGATTTTTCTGGTTGAAATATGCTACAACTCACCGAAGGCAAGCCTGGTAAGTAAACGCTTTTCCCCCTAAT	CAAAAGTTGCAGAAGGATGGGCTTCAGTTTGTCTCTTCAAAGTGAACTAATATTTTGATTTTTCTGGTTGAAATATGCTACAACTCACCGAAG	GCAAGCCTG	GTAAGTAAACGCTTTTCCCCCTAAT	9	T2
HsaEX0034483	KIF1C-HsaEX0034483-int-HsaEX0015478	TTTTAGTAGCTAATAACATTCGGCTTTTTAATTTTTTGAATGTTACTAACTGTTCCCTGTTATCCCTTCCCTTGTTTTTTAATTTGCTTAAAGAGGGGCCATGGCACCCCCTACAGGTACTGGGGGTGGGACTGGTGGTGC	TTTTAGTAGCTAATAACATTCGGCTTTTTAATTTTTTGAATGTTACTAACTGTTCCCTGTTATCCCTTCCCTTGTTTTTTAATTTGCTTAAAG	AGGGGCCATGGCACCCCCTACAG	GTACTGGGGGTGGGACTGGTGGTGC	23	T2
HsaEX0034483	KIF1C-HsaEX0034483-int-HsaEX0026467	ATCACAAAGAGTTTGCCCCAAAAGTGTAGTGTATATTTAAATGTTTGTCTTCGTTTTTTTCTAATTCTGTGTGTTTTCCTTTTTGCTAACCAGAGGGGCCATGGCACCCCCTACAGGTACTGGGGGTGGGACTGGTGGTGC	ATCACAAAGAGTTTGCCCCAAAAGTGTAGTGTATATTTAAATGTTTGTCTTCGTTTTTTTCTAATTCTGTGTGTTTTCCTTTTTGCTAACCAG	AGGGGCCATGGCACCCCCTACAG	GTACTGGGGGTGGGACTGGTGGTGC	23	T2
HsaEX0034483	KIF1C-HsaEX0034483-int-HsaEX0015276	TACATTATTTCAGTCTATTTTCTAAACATAGTAGCCTCTAGCTTCTGGCAATTCATTGTTACTGTTTTTTAAATCCTTTGCTGCCTTTGGAAGAGGGGCCATGGCACCCCCTACAGGTACTGGGGGTGGGACTGGTGGTGC	TACATTATTTCAGTCTATTTTCTAAACATAGTAGCCTCTAGCTTCTGGCAATTCATTGTTACTGTTTTTTAAATCCTTTGCTGCCTTTGGAAG	AGGGGCCATGGCACCCCCTACAG	GTACTGGGGGTGGGACTGGTGGTGC	23	T2
HsaEX0034483	KIF1C-HsaEX0034483-int-HsaEX0064198	GGTGGAGGGATACCGACTAGCTCCTGTCTCATTTCCTTTCTTTAATGACCACCTTTGGTTAAATGTGTTGTTTCTTTGTTCTGATACAAGCAGAGGGGCCATGGCACCCCCTACAGGTACTGGGGGTGGGACTGGTGGTGC	GGTGGAGGGATACCGACTAGCTCCTGTCTCATTTCCTTTCTTTAATGACCACCTTTGGTTAAATGTGTTGTTTCTTTGTTCTGATACAAGCAG	AGGGGCCATGGCACCCCCTACAG	GTACTGGGGGTGGGACTGGTGGTGC	23	T2
HsaEX0034483	KIF1C-HsaEX0034483-int-HsaEX0016976	AGCTGGTAGATGAAATCACAGTTGATTCTTTTGACAATGTTTGAAAGGTTGTTTTGTTTTTTTGTTTTTGTTTTTTTCTCATTTGACATGCAGAGGGGCCATGGCACCCCCTACAGGTACTGGGGGTGGGACTGGTGGTGC	AGCTGGTAGATGAAATCACAGTTGATTCTTTTGACAATGTTTGAAAGGTTGTTTTGTTTTTTTGTTTTTGTTTTTTTCTCATTTGACATGCAG	AGGGGCCATGGCACCCCCTACAG	GTACTGGGGGTGGGACTGGTGGTGC	23	T2
HsaEX0034483	KIF1C-HsaEX0034483-int-HsaEX0012545	TGGCTCATGTAGTGGGCCGAACTGTGGCTTGATAACCTGCTTGTTCTAAAATCATACTGTTTGTTGTTTGTCCATATGCTGCCTTCCTCCTAGAGGGGCCATGGCACCCCCTACAGGTACTGGGGGTGGGACTGGTGGTGC	TGGCTCATGTAGTGGGCCGAACTGTGGCTTGATAACCTGCTTGTTCTAAAATCATACTGTTTGTTGTTTGTCCATATGCTGCCTTCCTCCTAG	AGGGGCCATGGCACCCCCTACAG	GTACTGGGGGTGGGACTGGTGGTGC	23	T2
HsaEX0034483	KIF1C-HsaEX0034483-int-HsaEX0035450	CCCCAACCCTGTGTGTAGAGCAGAGACTTTTCCAGATCATTCTCTGTGACATTTTCTTACTTGTTTGTTCTCTTCCTTCTGCTACCCTGGAAGAGGGGCCATGGCACCCCCTACAGGTACTGGGGGTGGGACTGGTGGTGC	CCCCAACCCTGTGTGTAGAGCAGAGACTTTTCCAGATCATTCTCTGTGACATTTTCTTACTTGTTTGTTCTCTTCCTTCTGCTACCCTGGAAG	AGGGGCCATGGCACCCCCTACAG	GTACTGGGGGTGGGACTGGTGGTGC	23	T2
HsaEX0034483	KIF1C-HsaEX0034483-int-HsaEX0044638	ACTCAATTTGCATGTAGATTCTGAAAATTTTCTTGTCCCATGTGACACTTCTGAAATGTCTGTCTGTTCTTTTTTCCTTTTTAATTTCCCAAGAGGGGCCATGGCACCCCCTACAGGTACTGGGGGTGGGACTGGTGGTGC	ACTCAATTTGCATGTAGATTCTGAAAATTTTCTTGTCCCATGTGACACTTCTGAAATGTCTGTCTGTTCTTTTTTCCTTTTTAATTTCCCAAG	AGGGGCCATGGCACCCCCTACAG	GTACTGGGGGTGGGACTGGTGGTGC	23	T2
HsaEX0034483	KIF1C-HsaEX0034483-int-HsaEX0039034	ACCAAGTACTAACAGACATTTTGGTAGTAATGTTCCTTTTTCCACAAGACACGTCTGCTTATAGTGTTTGTGTTTTTCATGCGGCTCTGGCAGAGGGGCCATGGCACCCCCTACAGGTACTGGGGGTGGGACTGGTGGTGC	ACCAAGTACTAACAGACATTTTGGTAGTAATGTTCCTTTTTCCACAAGACACGTCTGCTTATAGTGTTTGTGTTTTTCATGCGGCTCTGGCAG	AGGGGCCATGGCACCCCCTACAG	GTACTGGGGGTGGGACTGGTGGTGC	23	T2
HsaEX0034483	KIF1C-HsaEX0034483-int-HsaEX0057701	AAACTTAAAAAACATTTAAAATGTGTTAAAGAGTGATATATGTTTCATTACAGAATACTTAGTTATTTTTATCTGCTTTTCATGCTACATAAGAGGGGCCATGGCACCCCCTACAGGTACTGGGGGTGGGACTGGTGGTGC	AAACTTAAAAAACATTTAAAATGTGTTAAAGAGTGATATATGTTTCATTACAGAATACTTAGTTATTTTTATCTGCTTTTCATGCTACATAAG	AGGGGCCATGGCACCCCCTACAG	GTACTGGGGGTGGGACTGGTGGTGC	23	T2
HsaEX0034483	KIF1C-HsaEX0034483-int-HsaEX0047035	TTCTAATGACATTTAAATCTTTGCTTCTCTTCCTTCCTTTGGGACTGTTGAATTAACCTTCTGTCTGCTACCTCACTTCCTTTTCCATGCTAGAGGGGCCATGGCACCCCCTACAGGTACTGGGGGTGGGACTGGTGGTGC	TTCTAATGACATTTAAATCTTTGCTTCTCTTCCTTCCTTTGGGACTGTTGAATTAACCTTCTGTCTGCTACCTCACTTCCTTTTCCATGCTAG	AGGGGCCATGGCACCCCCTACAG	GTACTGGGGGTGGGACTGGTGGTGC	23	T2
HsaEX0034483	KIF1C-HsaEX0034483-int-HsaEX0040386	GCTGTCCCCACCTGCGGGGCCTGCAGATGGCTGCGTGTGGCTCACTAACCTAAAGCATGTGTTTCTTCCCTCTGCTGTCCACCGCTCTGGTAGAGGGGCCATGGCACCCCCTACAGGTACTGGGGGTGGGACTGGTGGTGC	GCTGTCCCCACCTGCGGGGCCTGCAGATGGCTGCGTGTGGCTCACTAACCTAAAGCATGTGTTTCTTCCCTCTGCTGTCCACCGCTCTGGTAG	AGGGGCCATGGCACCCCCTACAG	GTACTGGGGGTGGGACTGGTGGTGC	23	T2
HsaEX0034483	KIF1C-HsaEX0034483-int-HsaEX0049811	TCGTGGACATATTATTCCCCCAAATTCCTCATTTCTAGGAGTATTCTGAAACTCTTGTACATTTCTTTTTCTGTTTTGCACACTGGGCTTCAGAGGGGCCATGGCACCCCCTACAGGTACTGGGGGTGGGACTGGTGGTGC	TCGTGGACATATTATTCCCCCAAATTCCTCATTTCTAGGAGTATTCTGAAACTCTTGTACATTTCTTTTTCTGTTTTGCACACTGGGCTTCAG	AGGGGCCATGGCACCCCCTACAG	GTACTGGGGGTGGGACTGGTGGTGC	23	T2
HsaEX0034483	KIF1C-HsaEX0034483-int-HsaEX0043752	TGTGTCCATTTGTCTGGGGCTTGGCTGCTCCATCGCTCACAACTTTTCTCTGTTTTCCTCCCTCCCGCTTACGGGCTGCTCTGTTCCCAACAGAGGGGCCATGGCACCCCCTACAGGTACTGGGGGTGGGACTGGTGGTGC	TGTGTCCATTTGTCTGGGGCTTGGCTGCTCCATCGCTCACAACTTTTCTCTGTTTTCCTCCCTCCCGCTTACGGGCTGCTCTGTTCCCAACAG	AGGGGCCATGGCACCCCCTACAG	GTACTGGGGGTGGGACTGGTGGTGC	23	T2
HsaEX0034483	KIF1C-HsaEX0034483-int-HsaEX0002213	CTCTTTCCTTCACTTTTGTAACTGATGTGTCATTTTTCATTTCATTCTGGATATGAATCGTAATTTCTTTTGCCTGTGTTTTTTCTTCACAAGAGGGGCCATGGCACCCCCTACAGGTACTGGGGGTGGGACTGGTGGTGC	CTCTTTCCTTCACTTTTGTAACTGATGTGTCATTTTTCATTTCATTCTGGATATGAATCGTAATTTCTTTTGCCTGTGTTTTTTCTTCACAAG	AGGGGCCATGGCACCCCCTACAG	GTACTGGGGGTGGGACTGGTGGTGC	23	T2
HsaEX0034483	KIF1C-HsaEX0034483-int-HsaEX0038690	AGTGTCCAAATATGTTTTTTCTAAAGAAATATTTTGTTTGTGAGTACCAACAGTCTTAGTAACTCTCTTATCCCTCTTATGTGCTGAGTACAGAGGGGCCATGGCACCCCCTACAGGTACTGGGGGTGGGACTGGTGGTGC	AGTGTCCAAATATGTTTTTTCTAAAGAAATATTTTGTTTGTGAGTACCAACAGTCTTAGTAACTCTCTTATCCCTCTTATGTGCTGAGTACAG	AGGGGCCATGGCACCCCCTACAG	GTACTGGGGGTGGGACTGGTGGTGC	23	T2
HsaEX0034483	KIF1C-HsaEX0034483-int-HsaEX0058030	TGGGGCCTGGGGGGCCTGCTCCTGCCTGCGCTGTGGACTCACTAACTCTTTGTTTTTGTTCCTTTCCGTCCTGCTTTGGGTAACTTGGCTCAGAGGGGCCATGGCACCCCCTACAGGTACTGGGGGTGGGACTGGTGGTGC	TGGGGCCTGGGGGGCCTGCTCCTGCCTGCGCTGTGGACTCACTAACTCTTTGTTTTTGTTCCTTTCCGTCCTGCTTTGGGTAACTTGGCTCAG	AGGGGCCATGGCACCCCCTACAG	GTACTGGGGGTGGGACTGGTGGTGC	23	T2
HsaEX0034483	KIF1C-HsaEX0034483-int-HsaEX0048492	TTGTAATGATATAACCTGTTTATTTTCTCTTTCTTCTATGCTTCCTGGATTTCTGCTCTCCTACTTTTTTAAATGCTTGTTTTGTCTGTCAAGAGGGGCCATGGCACCCCCTACAGGTACTGGGGGTGGGACTGGTGGTGC	TTGTAATGATATAACCTGTTTATTTTCTCTTTCTTCTATGCTTCCTGGATTTCTGCTCTCCTACTTTTTTAAATGCTTGTTTTGTCTGTCAAG	AGGGGCCATGGCACCCCCTACAG	GTACTGGGGGTGGGACTGGTGGTGC	23	T2
HsaEX0034483	KIF1C-HsaEX0034483-int-HsaEX0032608	GAGATGCGTAGAGTTTAGATATGCTGTAAGAATAAAGCATGTCATTAAACATATATTTTGCCTTGCTTTCAAACCTTTGCTTTCCTGGTGGAGAGGGGCCATGGCACCCCCTACAGGTACTGGGGGTGGGACTGGTGGTGC	GAGATGCGTAGAGTTTAGATATGCTGTAAGAATAAAGCATGTCATTAAACATATATTTTGCCTTGCTTTCAAACCTTTGCTTTCCTGGTGGAG	AGGGGCCATGGCACCCCCTACAG	GTACTGGGGGTGGGACTGGTGGTGC	23	T2
HsaEX0034483	KIF1C-HsaEX0034483-int-HsaEX0067208	GTACTAGTCTATCAAGAGAGACACATTTTCTTATCCATGTCAATTTTGCTTCCTATCTCTCTCCCCCATGCCTTTCACTTGGAATGACAACAGAGGGGCCATGGCACCCCCTACAGGTACTGGGGGTGGGACTGGTGGTGC	GTACTAGTCTATCAAGAGAGACACATTTTCTTATCCATGTCAATTTTGCTTCCTATCTCTCTCCCCCATGCCTTTCACTTGGAATGACAACAG	AGGGGCCATGGCACCCCCTACAG	GTACTGGGGGTGGGACTGGTGGTGC	23	T2
HsaEX0034483	KIF1C-HsaEX0034483-int-HsaEX0063412	GGGAGCATGTTAACAAATCCGTTTACTGAGATACCATTCTTCTCTGTCCTTCCTCTTCATATGCCTTTCGTGTGCTTTCTTGTCTTCTCAAAGAGGGGCCATGGCACCCCCTACAGGTACTGGGGGTGGGACTGGTGGTGC	GGGAGCATGTTAACAAATCCGTTTACTGAGATACCATTCTTCTCTGTCCTTCCTCTTCATATGCCTTTCGTGTGCTTTCTTGTCTTCTCAAAG	AGGGGCCATGGCACCCCCTACAG	GTACTGGGGGTGGGACTGGTGGTGC	23	T2
HsaEX0034483	KIF1C-HsaEX0034483-int-HsaEX0018777	CCCATATAACCTGCCTGCTATATGCGTTTGCTTCTATCTTATGCTGCATTTTTTGTCTCTGTTGCAACCTGCTGCTATTTTGGGGCTCTACAGAGGGGCCATGGCACCCCCTACAGGTACTGGGGGTGGGACTGGTGGTGC	CCCATATAACCTGCCTGCTATATGCGTTTGCTTCTATCTTATGCTGCATTTTTTGTCTCTGTTGCAACCTGCTGCTATTTTGGGGCTCTACAG	AGGGGCCATGGCACCCCCTACAG	GTACTGGGGGTGGGACTGGTGGTGC	23	T2
HsaEX0034483	KIF1C-HsaEX0034483-int-HsaEX0051317	CATGCGATCATTTGCATGTTCACCTCTAAAGCACTTTAATATTATAAATTAAACATTGCTCTTTTGTGCTCTTTATGCTGTGCATTTGGACAGAGGGGCCATGGCACCCCCTACAGGTACTGGGGGTGGGACTGGTGGTGC	CATGCGATCATTTGCATGTTCACCTCTAAAGCACTTTAATATTATAAATTAAACATTGCTCTTTTGTGCTCTTTATGCTGTGCATTTGGACAG	AGGGGCCATGGCACCCCCTACAG	GTACTGGGGGTGGGACTGGTGGTGC	23	T2
HsaEX0034483	KIF1C-HsaEX0034483-int-HsaEX0038702	TCGGAAGATGCTTTTCCTTTTGTTGAAAAGATTTTGCCCAATTATAAATATTTACGGACACTAATTAATAAAACTCCTTCCGCATGCTCTCAGAGGGGCCATGGCACCCCCTACAGGTACTGGGGGTGGGACTGGTGGTGC	TCGGAAGATGCTTTTCCTTTTGTTGAAAAGATTTTGCCCAATTATAAATATTTACGGACACTAATTAATAAAACTCCTTCCGCATGCTCTCAG	AGGGGCCATGGCACCCCCTACAG	GTACTGGGGGTGGGACTGGTGGTGC	23	T2
HsaEX0034483	KIF1C-HsaEX0034483-int-HsaEX1019114	AAACTGAACCTTTCTGAAATCTTCAGACTGTTTAGCTAACTTTTTTTTCACCATTATTTTTCATTTTGCTCACCTCTGCTCTCCTGGTTCCAGAGGGGCCATGGCACCCCCTACAGGTACTGGGGGTGGGACTGGTGGTGC	AAACTGAACCTTTCTGAAATCTTCAGACTGTTTAGCTAACTTTTTTTTCACCATTATTTTTCATTTTGCTCACCTCTGCTCTCCTGGTTCCAG	AGGGGCCATGGCACCCCCTACAG	GTACTGGGGGTGGGACTGGTGGTGC	23	T2
HsaEX0034483	KIF1C-HsaEX0034483-int-HsaEX0037213	CTCAAACAAACAAAAAAATTCCTTTCTTTGAGTAATTCCTCACATCCATTTTTTATTGATTGATTTTCTTCTTCCTCTGCATGCTGAACACAGAGGGGCCATGGCACCCCCTACAGGTACTGGGGGTGGGACTGGTGGTGC	CTCAAACAAACAAAAAAATTCCTTTCTTTGAGTAATTCCTCACATCCATTTTTTATTGATTGATTTTCTTCTTCCTCTGCATGCTGAACACAG	AGGGGCCATGGCACCCCCTACAG	GTACTGGGGGTGGGACTGGTGGTGC	23	T2
HsaEX0034483	KIF1C-HsaEX0034483-int-HsaEX0063374	TTGATTTTTTTCTGCTTTTCTAACAACTGCCCTGATTATCTGTTTTGCTTCCATTTTCTGTTGCTTCTTGCCCTTTGCTTGCAAAACAAACAGAGGGGCCATGGCACCCCCTACAGGTACTGGGGGTGGGACTGGTGGTGC	TTGATTTTTTTCTGCTTTTCTAACAACTGCCCTGATTATCTGTTTTGCTTCCATTTTCTGTTGCTTCTTGCCCTTTGCTTGCAAAACAAACAG	AGGGGCCATGGCACCCCCTACAG	GTACTGGGGGTGGGACTGGTGGTGC	23	T2
HsaEX0034483	KIF1C-HsaEX0034483-int-HsaEX6093676	ATATTTTGGTCATGACAAAATTGAGGGGGCAACCCTTTTTTTCCCCAAGGGGTTGTGTTCACTTTTGACCAATATCTGTGGTTTCATTTACAGAGGGGCCATGGCACCCCCTACAGGTACTGGGGGTGGGACTGGTGGTGC	ATATTTTGGTCATGACAAAATTGAGGGGGCAACCCTTTTTTTCCCCAAGGGGTTGTGTTCACTTTTGACCAATATCTGTGGTTTCATTTACAG	AGGGGCCATGGCACCCCCTACAG	GTACTGGGGGTGGGACTGGTGGTGC	23	T2
HsaEX0034483	KIF1C-HsaEX0034483-int-HsaEX7001225	GGCAGCACCACCACGGTACCTCCTGACAGCAAGCCTCTTAGGAGGCAGGTAGCCAGAGATTTTTCACTGACCTGTTCTCTGTTTTCTTTTCAGAGGGGCCATGGCACCCCCTACAGGTACTGGGGGTGGGACTGGTGGTGC	GGCAGCACCACCACGGTACCTCCTGACAGCAAGCCTCTTAGGAGGCAGGTAGCCAGAGATTTTTCACTGACCTGTTCTCTGTTTTCTTTTCAG	AGGGGCCATGGCACCCCCTACAG	GTACTGGGGGTGGGACTGGTGGTGC	23	T2
HsaEX0034483	KIF1C-HsaEX0034483-int-HsaEX6041122	ATAGGCCTTGGGTTTCTTTTTCTAAGAAAAATAATTTTATTTCTCTCTGATTATTGGCTTTTTAAAACTTACAGAAATTATTTATCTTTTCAGAGGGGCCATGGCACCCCCTACAGGTACTGGGGGTGGGACTGGTGGTGC	ATAGGCCTTGGGTTTCTTTTTCTAAGAAAAATAATTTTATTTCTCTCTGATTATTGGCTTTTTAAAACTTACAGAAATTATTTATCTTTTCAG	AGGGGCCATGGCACCCCCTACAG	GTACTGGGGGTGGGACTGGTGGTGC	23	T2
HsaEX0034483	KIF1C-HsaEX0034483-int-HsaEX6063998	TCCCTGGAGGATCCCGCTCTGTGCCCTGCCCACCCTGTGCCTGGGGAGCCCTCTGCCCTCACAGCCCACCCACCCCATTTTCTATGACCACAGAGGGGCCATGGCACCCCCTACAGGTACTGGGGGTGGGACTGGTGGTGC	TCCCTGGAGGATCCCGCTCTGTGCCCTGCCCACCCTGTGCCTGGGGAGCCCTCTGCCCTCACAGCCCACCCACCCCATTTTCTATGACCACAG	AGGGGCCATGGCACCCCCTACAG	GTACTGGGGGTGGGACTGGTGGTGC	23	T2
HsaEX0034483	KIF1C-HsaEX0034483-int-HsaEX6040016	TTAAGACTTTACACTGTTCTGTTTAACCATGGTCTCCTGTCTGATTTTAGCCATAATTGCGAAGTATTTCTAACTACAACAATTTAATTTTAGAGGGGCCATGGCACCCCCTACAGGTACTGGGGGTGGGACTGGTGGTGC	TTAAGACTTTACACTGTTCTGTTTAACCATGGTCTCCTGTCTGATTTTAGCCATAATTGCGAAGTATTTCTAACTACAACAATTTAATTTTAG	AGGGGCCATGGCACCCCCTACAG	GTACTGGGGGTGGGACTGGTGGTGC	23	T2
HsaEX0034483	KIF1C-HsaEX0034483-int-HsaEX6077184	GTGTTTCTCAAGTAAATAAAGTATTTCTGATTTTCCAAGATCTCTGGATCCTGCACTCATAAAGTTTATGTTTGTTTGTTTTTTAAATCTTAGAGGGGCCATGGCACCCCCTACAGGTACTGGGGGTGGGACTGGTGGTGC	GTGTTTCTCAAGTAAATAAAGTATTTCTGATTTTCCAAGATCTCTGGATCCTGCACTCATAAAGTTTATGTTTGTTTGTTTTTTAAATCTTAG	AGGGGCCATGGCACCCCCTACAG	GTACTGGGGGTGGGACTGGTGGTGC	23	T2
HsaEX0034483	KIF1C-HsaEX0034483-int-HsaEX6024969	GACAGGCCCAGACCAAGGGTGTTTGGGGAAGAGTGGGGGAAGGCTGCTCTGCTCTGAAGTGAGCTTTCTCTGCTATCTCTCCTGGCTTCCCAGAGGGGCCATGGCACCCCCTACAGGTACTGGGGGTGGGACTGGTGGTGC	GACAGGCCCAGACCAAGGGTGTTTGGGGAAGAGTGGGGGAAGGCTGCTCTGCTCTGAAGTGAGCTTTCTCTGCTATCTCTCCTGGCTTCCCAG	AGGGGCCATGGCACCCCCTACAG	GTACTGGGGGTGGGACTGGTGGTGC	23	T2
HsaEX0034483	KIF1C-HsaEX0034483-int-HsaEX0000641	TTGAGTAACTGTAAATGTAAACCTGTCCTATCGGATATAACTTACCTAGCATTAATGTCTACTTTTTCCCCCCCTTTTTTTGCCAACGTAAAGAGGGGCCATGGCACCCCCTACAGGTACTGGGGGTGGGACTGGTGGTGC	TTGAGTAACTGTAAATGTAAACCTGTCCTATCGGATATAACTTACCTAGCATTAATGTCTACTTTTTCCCCCCCTTTTTTTGCCAACGTAAAG	AGGGGCCATGGCACCCCCTACAG	GTACTGGGGGTGGGACTGGTGGTGC	23	T2
HsaEX0034483	KIF1C-HsaEX0034483-int-HsaEX1026556	TGTTATCTTACAGATTAAAACAAAATGAGGTACATTTTTCACATATCATTGCTTCTTTACTTTTCTGTTCATTCGTGTGCTTGCTGTCTGAAGAGGGGCCATGGCACCCCCTACAGGTACTGGGGGTGGGACTGGTGGTGC	TGTTATCTTACAGATTAAAACAAAATGAGGTACATTTTTCACATATCATTGCTTCTTTACTTTTCTGTTCATTCGTGTGCTTGCTGTCTGAAG	AGGGGCCATGGCACCCCCTACAG	GTACTGGGGGTGGGACTGGTGGTGC	23	T2
HsaEX0034483	KIF1C-HsaEX0034483-int-HsaEX1011407	GAAAACTCTGTCATCTAATGGTATTATCTAGGAAGGTGGCTCTTTTTCCTGATCTAACTTTTTTTCTTTTTTTGCTGCCTTCTGGAGTGTTAGAGGGGCCATGGCACCCCCTACAGGTACTGGGGGTGGGACTGGTGGTGC	GAAAACTCTGTCATCTAATGGTATTATCTAGGAAGGTGGCTCTTTTTCCTGATCTAACTTTTTTTCTTTTTTTGCTGCCTTCTGGAGTGTTAG	AGGGGCCATGGCACCCCCTACAG	GTACTGGGGGTGGGACTGGTGGTGC	23	T2
HsaEX0034483	KIF1C-HsaEX0034483-int-HsaEX0027672	TTAATATTTTTTATTAATTCTTAAGGAACATTGCTTAGGAAACTGTCTTTTAAAATTCTTGTTTTTTCTTTCTGCTACTATATGATGTTGAAGAGGGGCCATGGCACCCCCTACAGGTACTGGGGGTGGGACTGGTGGTGC	TTAATATTTTTTATTAATTCTTAAGGAACATTGCTTAGGAAACTGTCTTTTAAAATTCTTGTTTTTTCTTTCTGCTACTATATGATGTTGAAG	AGGGGCCATGGCACCCCCTACAG	GTACTGGGGGTGGGACTGGTGGTGC	23	T2
HsaEX0034483	KIF1C-HsaEX0034483-int-HsaEX0043902	GGCAACTGAGGTTTAAAATATATTTCCTCCCTTCGAAGAAGGAGCACTAACCCCAGATCTCATTGCTTTCTTCTTTCCCTAACTCCCATCCAGAGGGGCCATGGCACCCCCTACAGGTACTGGGGGTGGGACTGGTGGTGC	GGCAACTGAGGTTTAAAATATATTTCCTCCCTTCGAAGAAGGAGCACTAACCCCAGATCTCATTGCTTTCTTCTTTCCCTAACTCCCATCCAG	AGGGGCCATGGCACCCCCTACAG	GTACTGGGGGTGGGACTGGTGGTGC	23	T2
HsaEX0034483	KIF1C-HsaEX0034483-int-HsaEX1045708	CAAAAGTTGCAGAAGGATGGGCTTCAGTTTGTCTCTTCAAAGTGAACTAATATTTTGATTTTTCTGGTTGAAATATGCTACAACTCACCGAAGAGGGGCCATGGCACCCCCTACAGGTACTGGGGGTGGGACTGGTGGTGC	CAAAAGTTGCAGAAGGATGGGCTTCAGTTTGTCTCTTCAAAGTGAACTAATATTTTGATTTTTCTGGTTGAAATATGCTACAACTCACCGAAG	AGGGGCCATGGCACCCCCTACAG	GTACTGGGGGTGGGACTGGTGGTGC	23	T2
HsaEX6093676	EPS15L1-HsaEX6093676-int-HsaEX0015478	TTTTAGTAGCTAATAACATTCGGCTTTTTAATTTTTTGAATGTTACTAACTGTTCCCTGTTATCCCTTCCCTTGTTTTTTAATTTGCTTAAAGATTCCCACTGGAAATTCGTTGTATGAATCTTATTACAAGCAGGTAAGTTTAGCTGATGTCTCTTCAG	TTTTAGTAGCTAATAACATTCGGCTTTTTAATTTTTTGAATGTTACTAACTGTTCCCTGTTATCCCTTCCCTTGTTTTTTAATTTGCTTAAAG	ATTCCCACTGGAAATTCGTTGTATGAATCTTATTACAAGCAG	GTAAGTTTAGCTGATGTCTCTTCAG	42	T2
HsaEX6093676	EPS15L1-HsaEX6093676-int-HsaEX0026467	ATCACAAAGAGTTTGCCCCAAAAGTGTAGTGTATATTTAAATGTTTGTCTTCGTTTTTTTCTAATTCTGTGTGTTTTCCTTTTTGCTAACCAGATTCCCACTGGAAATTCGTTGTATGAATCTTATTACAAGCAGGTAAGTTTAGCTGATGTCTCTTCAG	ATCACAAAGAGTTTGCCCCAAAAGTGTAGTGTATATTTAAATGTTTGTCTTCGTTTTTTTCTAATTCTGTGTGTTTTCCTTTTTGCTAACCAG	ATTCCCACTGGAAATTCGTTGTATGAATCTTATTACAAGCAG	GTAAGTTTAGCTGATGTCTCTTCAG	42	T2
HsaEX6093676	EPS15L1-HsaEX6093676-int-HsaEX0015276	TACATTATTTCAGTCTATTTTCTAAACATAGTAGCCTCTAGCTTCTGGCAATTCATTGTTACTGTTTTTTAAATCCTTTGCTGCCTTTGGAAGATTCCCACTGGAAATTCGTTGTATGAATCTTATTACAAGCAGGTAAGTTTAGCTGATGTCTCTTCAG	TACATTATTTCAGTCTATTTTCTAAACATAGTAGCCTCTAGCTTCTGGCAATTCATTGTTACTGTTTTTTAAATCCTTTGCTGCCTTTGGAAG	ATTCCCACTGGAAATTCGTTGTATGAATCTTATTACAAGCAG	GTAAGTTTAGCTGATGTCTCTTCAG	42	T2
HsaEX6093676	EPS15L1-HsaEX6093676-int-HsaEX0064198	GGTGGAGGGATACCGACTAGCTCCTGTCTCATTTCCTTTCTTTAATGACCACCTTTGGTTAAATGTGTTGTTTCTTTGTTCTGATACAAGCAGATTCCCACTGGAAATTCGTTGTATGAATCTTATTACAAGCAGGTAAGTTTAGCTGATGTCTCTTCAG	GGTGGAGGGATACCGACTAGCTCCTGTCTCATTTCCTTTCTTTAATGACCACCTTTGGTTAAATGTGTTGTTTCTTTGTTCTGATACAAGCAG	ATTCCCACTGGAAATTCGTTGTATGAATCTTATTACAAGCAG	GTAAGTTTAGCTGATGTCTCTTCAG	42	T2
HsaEX6093676	EPS15L1-HsaEX6093676-int-HsaEX0016976	AGCTGGTAGATGAAATCACAGTTGATTCTTTTGACAATGTTTGAAAGGTTGTTTTGTTTTTTTGTTTTTGTTTTTTTCTCATTTGACATGCAGATTCCCACTGGAAATTCGTTGTATGAATCTTATTACAAGCAGGTAAGTTTAGCTGATGTCTCTTCAG	AGCTGGTAGATGAAATCACAGTTGATTCTTTTGACAATGTTTGAAAGGTTGTTTTGTTTTTTTGTTTTTGTTTTTTTCTCATTTGACATGCAG	ATTCCCACTGGAAATTCGTTGTATGAATCTTATTACAAGCAG	GTAAGTTTAGCTGATGTCTCTTCAG	42	T2
HsaEX6093676	EPS15L1-HsaEX6093676-int-HsaEX0012545	TGGCTCATGTAGTGGGCCGAACTGTGGCTTGATAACCTGCTTGTTCTAAAATCATACTGTTTGTTGTTTGTCCATATGCTGCCTTCCTCCTAGATTCCCACTGGAAATTCGTTGTATGAATCTTATTACAAGCAGGTAAGTTTAGCTGATGTCTCTTCAG	TGGCTCATGTAGTGGGCCGAACTGTGGCTTGATAACCTGCTTGTTCTAAAATCATACTGTTTGTTGTTTGTCCATATGCTGCCTTCCTCCTAG	ATTCCCACTGGAAATTCGTTGTATGAATCTTATTACAAGCAG	GTAAGTTTAGCTGATGTCTCTTCAG	42	T2
HsaEX6093676	EPS15L1-HsaEX6093676-int-HsaEX0035450	CCCCAACCCTGTGTGTAGAGCAGAGACTTTTCCAGATCATTCTCTGTGACATTTTCTTACTTGTTTGTTCTCTTCCTTCTGCTACCCTGGAAGATTCCCACTGGAAATTCGTTGTATGAATCTTATTACAAGCAGGTAAGTTTAGCTGATGTCTCTTCAG	CCCCAACCCTGTGTGTAGAGCAGAGACTTTTCCAGATCATTCTCTGTGACATTTTCTTACTTGTTTGTTCTCTTCCTTCTGCTACCCTGGAAG	ATTCCCACTGGAAATTCGTTGTATGAATCTTATTACAAGCAG	GTAAGTTTAGCTGATGTCTCTTCAG	42	T2
HsaEX6093676	EPS15L1-HsaEX6093676-int-HsaEX0044638	ACTCAATTTGCATGTAGATTCTGAAAATTTTCTTGTCCCATGTGACACTTCTGAAATGTCTGTCTGTTCTTTTTTCCTTTTTAATTTCCCAAGATTCCCACTGGAAATTCGTTGTATGAATCTTATTACAAGCAGGTAAGTTTAGCTGATGTCTCTTCAG	ACTCAATTTGCATGTAGATTCTGAAAATTTTCTTGTCCCATGTGACACTTCTGAAATGTCTGTCTGTTCTTTTTTCCTTTTTAATTTCCCAAG	ATTCCCACTGGAAATTCGTTGTATGAATCTTATTACAAGCAG	GTAAGTTTAGCTGATGTCTCTTCAG	42	T2
HsaEX6093676	EPS15L1-HsaEX6093676-int-HsaEX0039034	ACCAAGTACTAACAGACATTTTGGTAGTAATGTTCCTTTTTCCACAAGACACGTCTGCTTATAGTGTTTGTGTTTTTCATGCGGCTCTGGCAGATTCCCACTGGAAATTCGTTGTATGAATCTTATTACAAGCAGGTAAGTTTAGCTGATGTCTCTTCAG	ACCAAGTACTAACAGACATTTTGGTAGTAATGTTCCTTTTTCCACAAGACACGTCTGCTTATAGTGTTTGTGTTTTTCATGCGGCTCTGGCAG	ATTCCCACTGGAAATTCGTTGTATGAATCTTATTACAAGCAG	GTAAGTTTAGCTGATGTCTCTTCAG	42	T2
HsaEX6093676	EPS15L1-HsaEX6093676-int-HsaEX0057701	AAACTTAAAAAACATTTAAAATGTGTTAAAGAGTGATATATGTTTCATTACAGAATACTTAGTTATTTTTATCTGCTTTTCATGCTACATAAGATTCCCACTGGAAATTCGTTGTATGAATCTTATTACAAGCAGGTAAGTTTAGCTGATGTCTCTTCAG	AAACTTAAAAAACATTTAAAATGTGTTAAAGAGTGATATATGTTTCATTACAGAATACTTAGTTATTTTTATCTGCTTTTCATGCTACATAAG	ATTCCCACTGGAAATTCGTTGTATGAATCTTATTACAAGCAG	GTAAGTTTAGCTGATGTCTCTTCAG	42	T2
HsaEX6093676	EPS15L1-HsaEX6093676-int-HsaEX0047035	TTCTAATGACATTTAAATCTTTGCTTCTCTTCCTTCCTTTGGGACTGTTGAATTAACCTTCTGTCTGCTACCTCACTTCCTTTTCCATGCTAGATTCCCACTGGAAATTCGTTGTATGAATCTTATTACAAGCAGGTAAGTTTAGCTGATGTCTCTTCAG	TTCTAATGACATTTAAATCTTTGCTTCTCTTCCTTCCTTTGGGACTGTTGAATTAACCTTCTGTCTGCTACCTCACTTCCTTTTCCATGCTAG	ATTCCCACTGGAAATTCGTTGTATGAATCTTATTACAAGCAG	GTAAGTTTAGCTGATGTCTCTTCAG	42	T2
HsaEX6093676	EPS15L1-HsaEX6093676-int-HsaEX0040386	GCTGTCCCCACCTGCGGGGCCTGCAGATGGCTGCGTGTGGCTCACTAACCTAAAGCATGTGTTTCTTCCCTCTGCTGTCCACCGCTCTGGTAGATTCCCACTGGAAATTCGTTGTATGAATCTTATTACAAGCAGGTAAGTTTAGCTGATGTCTCTTCAG	GCTGTCCCCACCTGCGGGGCCTGCAGATGGCTGCGTGTGGCTCACTAACCTAAAGCATGTGTTTCTTCCCTCTGCTGTCCACCGCTCTGGTAG	ATTCCCACTGGAAATTCGTTGTATGAATCTTATTACAAGCAG	GTAAGTTTAGCTGATGTCTCTTCAG	42	T2
HsaEX6093676	EPS15L1-HsaEX6093676-int-HsaEX0049811	TCGTGGACATATTATTCCCCCAAATTCCTCATTTCTAGGAGTATTCTGAAACTCTTGTACATTTCTTTTTCTGTTTTGCACACTGGGCTTCAGATTCCCACTGGAAATTCGTTGTATGAATCTTATTACAAGCAGGTAAGTTTAGCTGATGTCTCTTCAG	TCGTGGACATATTATTCCCCCAAATTCCTCATTTCTAGGAGTATTCTGAAACTCTTGTACATTTCTTTTTCTGTTTTGCACACTGGGCTTCAG	ATTCCCACTGGAAATTCGTTGTATGAATCTTATTACAAGCAG	GTAAGTTTAGCTGATGTCTCTTCAG	42	T2
HsaEX6093676	EPS15L1-HsaEX6093676-int-HsaEX0043752	TGTGTCCATTTGTCTGGGGCTTGGCTGCTCCATCGCTCACAACTTTTCTCTGTTTTCCTCCCTCCCGCTTACGGGCTGCTCTGTTCCCAACAGATTCCCACTGGAAATTCGTTGTATGAATCTTATTACAAGCAGGTAAGTTTAGCTGATGTCTCTTCAG	TGTGTCCATTTGTCTGGGGCTTGGCTGCTCCATCGCTCACAACTTTTCTCTGTTTTCCTCCCTCCCGCTTACGGGCTGCTCTGTTCCCAACAG	ATTCCCACTGGAAATTCGTTGTATGAATCTTATTACAAGCAG	GTAAGTTTAGCTGATGTCTCTTCAG	42	T2
HsaEX6093676	EPS15L1-HsaEX6093676-int-HsaEX0002213	CTCTTTCCTTCACTTTTGTAACTGATGTGTCATTTTTCATTTCATTCTGGATATGAATCGTAATTTCTTTTGCCTGTGTTTTTTCTTCACAAGATTCCCACTGGAAATTCGTTGTATGAATCTTATTACAAGCAGGTAAGTTTAGCTGATGTCTCTTCAG	CTCTTTCCTTCACTTTTGTAACTGATGTGTCATTTTTCATTTCATTCTGGATATGAATCGTAATTTCTTTTGCCTGTGTTTTTTCTTCACAAG	ATTCCCACTGGAAATTCGTTGTATGAATCTTATTACAAGCAG	GTAAGTTTAGCTGATGTCTCTTCAG	42	T2
HsaEX6093676	EPS15L1-HsaEX6093676-int-HsaEX0038690	AGTGTCCAAATATGTTTTTTCTAAAGAAATATTTTGTTTGTGAGTACCAACAGTCTTAGTAACTCTCTTATCCCTCTTATGTGCTGAGTACAGATTCCCACTGGAAATTCGTTGTATGAATCTTATTACAAGCAGGTAAGTTTAGCTGATGTCTCTTCAG	AGTGTCCAAATATGTTTTTTCTAAAGAAATATTTTGTTTGTGAGTACCAACAGTCTTAGTAACTCTCTTATCCCTCTTATGTGCTGAGTACAG	ATTCCCACTGGAAATTCGTTGTATGAATCTTATTACAAGCAG	GTAAGTTTAGCTGATGTCTCTTCAG	42	T2
HsaEX6093676	EPS15L1-HsaEX6093676-int-HsaEX0058030	TGGGGCCTGGGGGGCCTGCTCCTGCCTGCGCTGTGGACTCACTAACTCTTTGTTTTTGTTCCTTTCCGTCCTGCTTTGGGTAACTTGGCTCAGATTCCCACTGGAAATTCGTTGTATGAATCTTATTACAAGCAGGTAAGTTTAGCTGATGTCTCTTCAG	TGGGGCCTGGGGGGCCTGCTCCTGCCTGCGCTGTGGACTCACTAACTCTTTGTTTTTGTTCCTTTCCGTCCTGCTTTGGGTAACTTGGCTCAG	ATTCCCACTGGAAATTCGTTGTATGAATCTTATTACAAGCAG	GTAAGTTTAGCTGATGTCTCTTCAG	42	T2
HsaEX6093676	EPS15L1-HsaEX6093676-int-HsaEX0048492	TTGTAATGATATAACCTGTTTATTTTCTCTTTCTTCTATGCTTCCTGGATTTCTGCTCTCCTACTTTTTTAAATGCTTGTTTTGTCTGTCAAGATTCCCACTGGAAATTCGTTGTATGAATCTTATTACAAGCAGGTAAGTTTAGCTGATGTCTCTTCAG	TTGTAATGATATAACCTGTTTATTTTCTCTTTCTTCTATGCTTCCTGGATTTCTGCTCTCCTACTTTTTTAAATGCTTGTTTTGTCTGTCAAG	ATTCCCACTGGAAATTCGTTGTATGAATCTTATTACAAGCAG	GTAAGTTTAGCTGATGTCTCTTCAG	42	T2
HsaEX6093676	EPS15L1-HsaEX6093676-int-HsaEX0032608	GAGATGCGTAGAGTTTAGATATGCTGTAAGAATAAAGCATGTCATTAAACATATATTTTGCCTTGCTTTCAAACCTTTGCTTTCCTGGTGGAGATTCCCACTGGAAATTCGTTGTATGAATCTTATTACAAGCAGGTAAGTTTAGCTGATGTCTCTTCAG	GAGATGCGTAGAGTTTAGATATGCTGTAAGAATAAAGCATGTCATTAAACATATATTTTGCCTTGCTTTCAAACCTTTGCTTTCCTGGTGGAG	ATTCCCACTGGAAATTCGTTGTATGAATCTTATTACAAGCAG	GTAAGTTTAGCTGATGTCTCTTCAG	42	T2
HsaEX6093676	EPS15L1-HsaEX6093676-int-HsaEX0067208	GTACTAGTCTATCAAGAGAGACACATTTTCTTATCCATGTCAATTTTGCTTCCTATCTCTCTCCCCCATGCCTTTCACTTGGAATGACAACAGATTCCCACTGGAAATTCGTTGTATGAATCTTATTACAAGCAGGTAAGTTTAGCTGATGTCTCTTCAG	GTACTAGTCTATCAAGAGAGACACATTTTCTTATCCATGTCAATTTTGCTTCCTATCTCTCTCCCCCATGCCTTTCACTTGGAATGACAACAG	ATTCCCACTGGAAATTCGTTGTATGAATCTTATTACAAGCAG	GTAAGTTTAGCTGATGTCTCTTCAG	42	T2
HsaEX6093676	EPS15L1-HsaEX6093676-int-HsaEX0063412	GGGAGCATGTTAACAAATCCGTTTACTGAGATACCATTCTTCTCTGTCCTTCCTCTTCATATGCCTTTCGTGTGCTTTCTTGTCTTCTCAAAGATTCCCACTGGAAATTCGTTGTATGAATCTTATTACAAGCAGGTAAGTTTAGCTGATGTCTCTTCAG	GGGAGCATGTTAACAAATCCGTTTACTGAGATACCATTCTTCTCTGTCCTTCCTCTTCATATGCCTTTCGTGTGCTTTCTTGTCTTCTCAAAG	ATTCCCACTGGAAATTCGTTGTATGAATCTTATTACAAGCAG	GTAAGTTTAGCTGATGTCTCTTCAG	42	T2
HsaEX6093676	EPS15L1-HsaEX6093676-int-HsaEX0018777	CCCATATAACCTGCCTGCTATATGCGTTTGCTTCTATCTTATGCTGCATTTTTTGTCTCTGTTGCAACCTGCTGCTATTTTGGGGCTCTACAGATTCCCACTGGAAATTCGTTGTATGAATCTTATTACAAGCAGGTAAGTTTAGCTGATGTCTCTTCAG	CCCATATAACCTGCCTGCTATATGCGTTTGCTTCTATCTTATGCTGCATTTTTTGTCTCTGTTGCAACCTGCTGCTATTTTGGGGCTCTACAG	ATTCCCACTGGAAATTCGTTGTATGAATCTTATTACAAGCAG	GTAAGTTTAGCTGATGTCTCTTCAG	42	T2
HsaEX6093676	EPS15L1-HsaEX6093676-int-HsaEX0051317	CATGCGATCATTTGCATGTTCACCTCTAAAGCACTTTAATATTATAAATTAAACATTGCTCTTTTGTGCTCTTTATGCTGTGCATTTGGACAGATTCCCACTGGAAATTCGTTGTATGAATCTTATTACAAGCAGGTAAGTTTAGCTGATGTCTCTTCAG	CATGCGATCATTTGCATGTTCACCTCTAAAGCACTTTAATATTATAAATTAAACATTGCTCTTTTGTGCTCTTTATGCTGTGCATTTGGACAG	ATTCCCACTGGAAATTCGTTGTATGAATCTTATTACAAGCAG	GTAAGTTTAGCTGATGTCTCTTCAG	42	T2
HsaEX6093676	EPS15L1-HsaEX6093676-int-HsaEX0038702	TCGGAAGATGCTTTTCCTTTTGTTGAAAAGATTTTGCCCAATTATAAATATTTACGGACACTAATTAATAAAACTCCTTCCGCATGCTCTCAGATTCCCACTGGAAATTCGTTGTATGAATCTTATTACAAGCAGGTAAGTTTAGCTGATGTCTCTTCAG	TCGGAAGATGCTTTTCCTTTTGTTGAAAAGATTTTGCCCAATTATAAATATTTACGGACACTAATTAATAAAACTCCTTCCGCATGCTCTCAG	ATTCCCACTGGAAATTCGTTGTATGAATCTTATTACAAGCAG	GTAAGTTTAGCTGATGTCTCTTCAG	42	T2
HsaEX6093676	EPS15L1-HsaEX6093676-int-HsaEX1019114	AAACTGAACCTTTCTGAAATCTTCAGACTGTTTAGCTAACTTTTTTTTCACCATTATTTTTCATTTTGCTCACCTCTGCTCTCCTGGTTCCAGATTCCCACTGGAAATTCGTTGTATGAATCTTATTACAAGCAGGTAAGTTTAGCTGATGTCTCTTCAG	AAACTGAACCTTTCTGAAATCTTCAGACTGTTTAGCTAACTTTTTTTTCACCATTATTTTTCATTTTGCTCACCTCTGCTCTCCTGGTTCCAG	ATTCCCACTGGAAATTCGTTGTATGAATCTTATTACAAGCAG	GTAAGTTTAGCTGATGTCTCTTCAG	42	T2
HsaEX6093676	EPS15L1-HsaEX6093676-int-HsaEX0037213	CTCAAACAAACAAAAAAATTCCTTTCTTTGAGTAATTCCTCACATCCATTTTTTATTGATTGATTTTCTTCTTCCTCTGCATGCTGAACACAGATTCCCACTGGAAATTCGTTGTATGAATCTTATTACAAGCAGGTAAGTTTAGCTGATGTCTCTTCAG	CTCAAACAAACAAAAAAATTCCTTTCTTTGAGTAATTCCTCACATCCATTTTTTATTGATTGATTTTCTTCTTCCTCTGCATGCTGAACACAG	ATTCCCACTGGAAATTCGTTGTATGAATCTTATTACAAGCAG	GTAAGTTTAGCTGATGTCTCTTCAG	42	T2
HsaEX6093676	EPS15L1-HsaEX6093676-int-HsaEX0063374	TTGATTTTTTTCTGCTTTTCTAACAACTGCCCTGATTATCTGTTTTGCTTCCATTTTCTGTTGCTTCTTGCCCTTTGCTTGCAAAACAAACAGATTCCCACTGGAAATTCGTTGTATGAATCTTATTACAAGCAGGTAAGTTTAGCTGATGTCTCTTCAG	TTGATTTTTTTCTGCTTTTCTAACAACTGCCCTGATTATCTGTTTTGCTTCCATTTTCTGTTGCTTCTTGCCCTTTGCTTGCAAAACAAACAG	ATTCCCACTGGAAATTCGTTGTATGAATCTTATTACAAGCAG	GTAAGTTTAGCTGATGTCTCTTCAG	42	T2
HsaEX6093676	EPS15L1-HsaEX6093676-int-HsaEX0034483	GTGAGTCAGGAGCCACTGCAGAGGCTTCTGGGAATTGTAGTTGGGGCTCTAACCCTCCTTCTGCTCTTCCTTTCCCGTGCTGCCTGCCACCAGATTCCCACTGGAAATTCGTTGTATGAATCTTATTACAAGCAGGTAAGTTTAGCTGATGTCTCTTCAG	GTGAGTCAGGAGCCACTGCAGAGGCTTCTGGGAATTGTAGTTGGGGCTCTAACCCTCCTTCTGCTCTTCCTTTCCCGTGCTGCCTGCCACCAG	ATTCCCACTGGAAATTCGTTGTATGAATCTTATTACAAGCAG	GTAAGTTTAGCTGATGTCTCTTCAG	42	T2
HsaEX6093676	EPS15L1-HsaEX6093676-int-HsaEX7001225	GGCAGCACCACCACGGTACCTCCTGACAGCAAGCCTCTTAGGAGGCAGGTAGCCAGAGATTTTTCACTGACCTGTTCTCTGTTTTCTTTTCAGATTCCCACTGGAAATTCGTTGTATGAATCTTATTACAAGCAGGTAAGTTTAGCTGATGTCTCTTCAG	GGCAGCACCACCACGGTACCTCCTGACAGCAAGCCTCTTAGGAGGCAGGTAGCCAGAGATTTTTCACTGACCTGTTCTCTGTTTTCTTTTCAG	ATTCCCACTGGAAATTCGTTGTATGAATCTTATTACAAGCAG	GTAAGTTTAGCTGATGTCTCTTCAG	42	T2
HsaEX6093676	EPS15L1-HsaEX6093676-int-HsaEX6041122	ATAGGCCTTGGGTTTCTTTTTCTAAGAAAAATAATTTTATTTCTCTCTGATTATTGGCTTTTTAAAACTTACAGAAATTATTTATCTTTTCAGATTCCCACTGGAAATTCGTTGTATGAATCTTATTACAAGCAGGTAAGTTTAGCTGATGTCTCTTCAG	ATAGGCCTTGGGTTTCTTTTTCTAAGAAAAATAATTTTATTTCTCTCTGATTATTGGCTTTTTAAAACTTACAGAAATTATTTATCTTTTCAG	ATTCCCACTGGAAATTCGTTGTATGAATCTTATTACAAGCAG	GTAAGTTTAGCTGATGTCTCTTCAG	42	T2
HsaEX6093676	EPS15L1-HsaEX6093676-int-HsaEX6063998	TCCCTGGAGGATCCCGCTCTGTGCCCTGCCCACCCTGTGCCTGGGGAGCCCTCTGCCCTCACAGCCCACCCACCCCATTTTCTATGACCACAGATTCCCACTGGAAATTCGTTGTATGAATCTTATTACAAGCAGGTAAGTTTAGCTGATGTCTCTTCAG	TCCCTGGAGGATCCCGCTCTGTGCCCTGCCCACCCTGTGCCTGGGGAGCCCTCTGCCCTCACAGCCCACCCACCCCATTTTCTATGACCACAG	ATTCCCACTGGAAATTCGTTGTATGAATCTTATTACAAGCAG	GTAAGTTTAGCTGATGTCTCTTCAG	42	T2
HsaEX6093676	EPS15L1-HsaEX6093676-int-HsaEX6040016	TTAAGACTTTACACTGTTCTGTTTAACCATGGTCTCCTGTCTGATTTTAGCCATAATTGCGAAGTATTTCTAACTACAACAATTTAATTTTAGATTCCCACTGGAAATTCGTTGTATGAATCTTATTACAAGCAGGTAAGTTTAGCTGATGTCTCTTCAG	TTAAGACTTTACACTGTTCTGTTTAACCATGGTCTCCTGTCTGATTTTAGCCATAATTGCGAAGTATTTCTAACTACAACAATTTAATTTTAG	ATTCCCACTGGAAATTCGTTGTATGAATCTTATTACAAGCAG	GTAAGTTTAGCTGATGTCTCTTCAG	42	T2
HsaEX6093676	EPS15L1-HsaEX6093676-int-HsaEX6077184	GTGTTTCTCAAGTAAATAAAGTATTTCTGATTTTCCAAGATCTCTGGATCCTGCACTCATAAAGTTTATGTTTGTTTGTTTTTTAAATCTTAGATTCCCACTGGAAATTCGTTGTATGAATCTTATTACAAGCAGGTAAGTTTAGCTGATGTCTCTTCAG	GTGTTTCTCAAGTAAATAAAGTATTTCTGATTTTCCAAGATCTCTGGATCCTGCACTCATAAAGTTTATGTTTGTTTGTTTTTTAAATCTTAG	ATTCCCACTGGAAATTCGTTGTATGAATCTTATTACAAGCAG	GTAAGTTTAGCTGATGTCTCTTCAG	42	T2
HsaEX6093676	EPS15L1-HsaEX6093676-int-HsaEX6024969	GACAGGCCCAGACCAAGGGTGTTTGGGGAAGAGTGGGGGAAGGCTGCTCTGCTCTGAAGTGAGCTTTCTCTGCTATCTCTCCTGGCTTCCCAGATTCCCACTGGAAATTCGTTGTATGAATCTTATTACAAGCAGGTAAGTTTAGCTGATGTCTCTTCAG	GACAGGCCCAGACCAAGGGTGTTTGGGGAAGAGTGGGGGAAGGCTGCTCTGCTCTGAAGTGAGCTTTCTCTGCTATCTCTCCTGGCTTCCCAG	ATTCCCACTGGAAATTCGTTGTATGAATCTTATTACAAGCAG	GTAAGTTTAGCTGATGTCTCTTCAG	42	T2
HsaEX6093676	EPS15L1-HsaEX6093676-int-HsaEX0000641	TTGAGTAACTGTAAATGTAAACCTGTCCTATCGGATATAACTTACCTAGCATTAATGTCTACTTTTTCCCCCCCTTTTTTTGCCAACGTAAAGATTCCCACTGGAAATTCGTTGTATGAATCTTATTACAAGCAGGTAAGTTTAGCTGATGTCTCTTCAG	TTGAGTAACTGTAAATGTAAACCTGTCCTATCGGATATAACTTACCTAGCATTAATGTCTACTTTTTCCCCCCCTTTTTTTGCCAACGTAAAG	ATTCCCACTGGAAATTCGTTGTATGAATCTTATTACAAGCAG	GTAAGTTTAGCTGATGTCTCTTCAG	42	T2
HsaEX6093676	EPS15L1-HsaEX6093676-int-HsaEX1026556	TGTTATCTTACAGATTAAAACAAAATGAGGTACATTTTTCACATATCATTGCTTCTTTACTTTTCTGTTCATTCGTGTGCTTGCTGTCTGAAGATTCCCACTGGAAATTCGTTGTATGAATCTTATTACAAGCAGGTAAGTTTAGCTGATGTCTCTTCAG	TGTTATCTTACAGATTAAAACAAAATGAGGTACATTTTTCACATATCATTGCTTCTTTACTTTTCTGTTCATTCGTGTGCTTGCTGTCTGAAG	ATTCCCACTGGAAATTCGTTGTATGAATCTTATTACAAGCAG	GTAAGTTTAGCTGATGTCTCTTCAG	42	T2
HsaEX6093676	EPS15L1-HsaEX6093676-int-HsaEX1011407	GAAAACTCTGTCATCTAATGGTATTATCTAGGAAGGTGGCTCTTTTTCCTGATCTAACTTTTTTTCTTTTTTTGCTGCCTTCTGGAGTGTTAGATTCCCACTGGAAATTCGTTGTATGAATCTTATTACAAGCAGGTAAGTTTAGCTGATGTCTCTTCAG	GAAAACTCTGTCATCTAATGGTATTATCTAGGAAGGTGGCTCTTTTTCCTGATCTAACTTTTTTTCTTTTTTTGCTGCCTTCTGGAGTGTTAG	ATTCCCACTGGAAATTCGTTGTATGAATCTTATTACAAGCAG	GTAAGTTTAGCTGATGTCTCTTCAG	42	T2
HsaEX6093676	EPS15L1-HsaEX6093676-int-HsaEX0027672	TTAATATTTTTTATTAATTCTTAAGGAACATTGCTTAGGAAACTGTCTTTTAAAATTCTTGTTTTTTCTTTCTGCTACTATATGATGTTGAAGATTCCCACTGGAAATTCGTTGTATGAATCTTATTACAAGCAGGTAAGTTTAGCTGATGTCTCTTCAG	TTAATATTTTTTATTAATTCTTAAGGAACATTGCTTAGGAAACTGTCTTTTAAAATTCTTGTTTTTTCTTTCTGCTACTATATGATGTTGAAG	ATTCCCACTGGAAATTCGTTGTATGAATCTTATTACAAGCAG	GTAAGTTTAGCTGATGTCTCTTCAG	42	T2
HsaEX6093676	EPS15L1-HsaEX6093676-int-HsaEX0043902	GGCAACTGAGGTTTAAAATATATTTCCTCCCTTCGAAGAAGGAGCACTAACCCCAGATCTCATTGCTTTCTTCTTTCCCTAACTCCCATCCAGATTCCCACTGGAAATTCGTTGTATGAATCTTATTACAAGCAGGTAAGTTTAGCTGATGTCTCTTCAG	GGCAACTGAGGTTTAAAATATATTTCCTCCCTTCGAAGAAGGAGCACTAACCCCAGATCTCATTGCTTTCTTCTTTCCCTAACTCCCATCCAG	ATTCCCACTGGAAATTCGTTGTATGAATCTTATTACAAGCAG	GTAAGTTTAGCTGATGTCTCTTCAG	42	T2
HsaEX6093676	EPS15L1-HsaEX6093676-int-HsaEX1045708	CAAAAGTTGCAGAAGGATGGGCTTCAGTTTGTCTCTTCAAAGTGAACTAATATTTTGATTTTTCTGGTTGAAATATGCTACAACTCACCGAAGATTCCCACTGGAAATTCGTTGTATGAATCTTATTACAAGCAGGTAAGTTTAGCTGATGTCTCTTCAG	CAAAAGTTGCAGAAGGATGGGCTTCAGTTTGTCTCTTCAAAGTGAACTAATATTTTGATTTTTCTGGTTGAAATATGCTACAACTCACCGAAG	ATTCCCACTGGAAATTCGTTGTATGAATCTTATTACAAGCAG	GTAAGTTTAGCTGATGTCTCTTCAG	42	T2
HsaEX7001225	ANTXR1-HsaEX7001225-int-HsaEX0015478	TTTTAGTAGCTAATAACATTCGGCTTTTTAATTTTTTGAATGTTACTAACTGTTCCCTGTTATCCCTTCCCTTGTTTTTTAATTTGCTTAAAGATTATCAAGGAGGTCCCTCCACCCCCTGCCGAGGAGAGTGAGGTAAGTGACCACAGCAGGATGGCAG	TTTTAGTAGCTAATAACATTCGGCTTTTTAATTTTTTGAATGTTACTAACTGTTCCCTGTTATCCCTTCCCTTGTTTTTTAATTTGCTTAAAG	ATTATCAAGGAGGTCCCTCCACCCCCTGCCGAGGAGAGTGAG	GTAAGTGACCACAGCAGGATGGCAG	42	T2
HsaEX7001225	ANTXR1-HsaEX7001225-int-HsaEX0026467	ATCACAAAGAGTTTGCCCCAAAAGTGTAGTGTATATTTAAATGTTTGTCTTCGTTTTTTTCTAATTCTGTGTGTTTTCCTTTTTGCTAACCAGATTATCAAGGAGGTCCCTCCACCCCCTGCCGAGGAGAGTGAGGTAAGTGACCACAGCAGGATGGCAG	ATCACAAAGAGTTTGCCCCAAAAGTGTAGTGTATATTTAAATGTTTGTCTTCGTTTTTTTCTAATTCTGTGTGTTTTCCTTTTTGCTAACCAG	ATTATCAAGGAGGTCCCTCCACCCCCTGCCGAGGAGAGTGAG	GTAAGTGACCACAGCAGGATGGCAG	42	T2
HsaEX7001225	ANTXR1-HsaEX7001225-int-HsaEX0015276	TACATTATTTCAGTCTATTTTCTAAACATAGTAGCCTCTAGCTTCTGGCAATTCATTGTTACTGTTTTTTAAATCCTTTGCTGCCTTTGGAAGATTATCAAGGAGGTCCCTCCACCCCCTGCCGAGGAGAGTGAGGTAAGTGACCACAGCAGGATGGCAG	TACATTATTTCAGTCTATTTTCTAAACATAGTAGCCTCTAGCTTCTGGCAATTCATTGTTACTGTTTTTTAAATCCTTTGCTGCCTTTGGAAG	ATTATCAAGGAGGTCCCTCCACCCCCTGCCGAGGAGAGTGAG	GTAAGTGACCACAGCAGGATGGCAG	42	T2
HsaEX7001225	ANTXR1-HsaEX7001225-int-HsaEX0064198	GGTGGAGGGATACCGACTAGCTCCTGTCTCATTTCCTTTCTTTAATGACCACCTTTGGTTAAATGTGTTGTTTCTTTGTTCTGATACAAGCAGATTATCAAGGAGGTCCCTCCACCCCCTGCCGAGGAGAGTGAGGTAAGTGACCACAGCAGGATGGCAG	GGTGGAGGGATACCGACTAGCTCCTGTCTCATTTCCTTTCTTTAATGACCACCTTTGGTTAAATGTGTTGTTTCTTTGTTCTGATACAAGCAG	ATTATCAAGGAGGTCCCTCCACCCCCTGCCGAGGAGAGTGAG	GTAAGTGACCACAGCAGGATGGCAG	42	T2
HsaEX7001225	ANTXR1-HsaEX7001225-int-HsaEX0016976	AGCTGGTAGATGAAATCACAGTTGATTCTTTTGACAATGTTTGAAAGGTTGTTTTGTTTTTTTGTTTTTGTTTTTTTCTCATTTGACATGCAGATTATCAAGGAGGTCCCTCCACCCCCTGCCGAGGAGAGTGAGGTAAGTGACCACAGCAGGATGGCAG	AGCTGGTAGATGAAATCACAGTTGATTCTTTTGACAATGTTTGAAAGGTTGTTTTGTTTTTTTGTTTTTGTTTTTTTCTCATTTGACATGCAG	ATTATCAAGGAGGTCCCTCCACCCCCTGCCGAGGAGAGTGAG	GTAAGTGACCACAGCAGGATGGCAG	42	T2
HsaEX7001225	ANTXR1-HsaEX7001225-int-HsaEX0012545	TGGCTCATGTAGTGGGCCGAACTGTGGCTTGATAACCTGCTTGTTCTAAAATCATACTGTTTGTTGTTTGTCCATATGCTGCCTTCCTCCTAGATTATCAAGGAGGTCCCTCCACCCCCTGCCGAGGAGAGTGAGGTAAGTGACCACAGCAGGATGGCAG	TGGCTCATGTAGTGGGCCGAACTGTGGCTTGATAACCTGCTTGTTCTAAAATCATACTGTTTGTTGTTTGTCCATATGCTGCCTTCCTCCTAG	ATTATCAAGGAGGTCCCTCCACCCCCTGCCGAGGAGAGTGAG	GTAAGTGACCACAGCAGGATGGCAG	42	T2
HsaEX7001225	ANTXR1-HsaEX7001225-int-HsaEX0035450	CCCCAACCCTGTGTGTAGAGCAGAGACTTTTCCAGATCATTCTCTGTGACATTTTCTTACTTGTTTGTTCTCTTCCTTCTGCTACCCTGGAAGATTATCAAGGAGGTCCCTCCACCCCCTGCCGAGGAGAGTGAGGTAAGTGACCACAGCAGGATGGCAG	CCCCAACCCTGTGTGTAGAGCAGAGACTTTTCCAGATCATTCTCTGTGACATTTTCTTACTTGTTTGTTCTCTTCCTTCTGCTACCCTGGAAG	ATTATCAAGGAGGTCCCTCCACCCCCTGCCGAGGAGAGTGAG	GTAAGTGACCACAGCAGGATGGCAG	42	T2
HsaEX7001225	ANTXR1-HsaEX7001225-int-HsaEX0044638	ACTCAATTTGCATGTAGATTCTGAAAATTTTCTTGTCCCATGTGACACTTCTGAAATGTCTGTCTGTTCTTTTTTCCTTTTTAATTTCCCAAGATTATCAAGGAGGTCCCTCCACCCCCTGCCGAGGAGAGTGAGGTAAGTGACCACAGCAGGATGGCAG	ACTCAATTTGCATGTAGATTCTGAAAATTTTCTTGTCCCATGTGACACTTCTGAAATGTCTGTCTGTTCTTTTTTCCTTTTTAATTTCCCAAG	ATTATCAAGGAGGTCCCTCCACCCCCTGCCGAGGAGAGTGAG	GTAAGTGACCACAGCAGGATGGCAG	42	T2
HsaEX7001225	ANTXR1-HsaEX7001225-int-HsaEX0039034	ACCAAGTACTAACAGACATTTTGGTAGTAATGTTCCTTTTTCCACAAGACACGTCTGCTTATAGTGTTTGTGTTTTTCATGCGGCTCTGGCAGATTATCAAGGAGGTCCCTCCACCCCCTGCCGAGGAGAGTGAGGTAAGTGACCACAGCAGGATGGCAG	ACCAAGTACTAACAGACATTTTGGTAGTAATGTTCCTTTTTCCACAAGACACGTCTGCTTATAGTGTTTGTGTTTTTCATGCGGCTCTGGCAG	ATTATCAAGGAGGTCCCTCCACCCCCTGCCGAGGAGAGTGAG	GTAAGTGACCACAGCAGGATGGCAG	42	T2
HsaEX7001225	ANTXR1-HsaEX7001225-int-HsaEX0057701	AAACTTAAAAAACATTTAAAATGTGTTAAAGAGTGATATATGTTTCATTACAGAATACTTAGTTATTTTTATCTGCTTTTCATGCTACATAAGATTATCAAGGAGGTCCCTCCACCCCCTGCCGAGGAGAGTGAGGTAAGTGACCACAGCAGGATGGCAG	AAACTTAAAAAACATTTAAAATGTGTTAAAGAGTGATATATGTTTCATTACAGAATACTTAGTTATTTTTATCTGCTTTTCATGCTACATAAG	ATTATCAAGGAGGTCCCTCCACCCCCTGCCGAGGAGAGTGAG	GTAAGTGACCACAGCAGGATGGCAG	42	T2
HsaEX7001225	ANTXR1-HsaEX7001225-int-HsaEX0047035	TTCTAATGACATTTAAATCTTTGCTTCTCTTCCTTCCTTTGGGACTGTTGAATTAACCTTCTGTCTGCTACCTCACTTCCTTTTCCATGCTAGATTATCAAGGAGGTCCCTCCACCCCCTGCCGAGGAGAGTGAGGTAAGTGACCACAGCAGGATGGCAG	TTCTAATGACATTTAAATCTTTGCTTCTCTTCCTTCCTTTGGGACTGTTGAATTAACCTTCTGTCTGCTACCTCACTTCCTTTTCCATGCTAG	ATTATCAAGGAGGTCCCTCCACCCCCTGCCGAGGAGAGTGAG	GTAAGTGACCACAGCAGGATGGCAG	42	T2
HsaEX7001225	ANTXR1-HsaEX7001225-int-HsaEX0040386	GCTGTCCCCACCTGCGGGGCCTGCAGATGGCTGCGTGTGGCTCACTAACCTAAAGCATGTGTTTCTTCCCTCTGCTGTCCACCGCTCTGGTAGATTATCAAGGAGGTCCCTCCACCCCCTGCCGAGGAGAGTGAGGTAAGTGACCACAGCAGGATGGCAG	GCTGTCCCCACCTGCGGGGCCTGCAGATGGCTGCGTGTGGCTCACTAACCTAAAGCATGTGTTTCTTCCCTCTGCTGTCCACCGCTCTGGTAG	ATTATCAAGGAGGTCCCTCCACCCCCTGCCGAGGAGAGTGAG	GTAAGTGACCACAGCAGGATGGCAG	42	T2
HsaEX7001225	ANTXR1-HsaEX7001225-int-HsaEX0049811	TCGTGGACATATTATTCCCCCAAATTCCTCATTTCTAGGAGTATTCTGAAACTCTTGTACATTTCTTTTTCTGTTTTGCACACTGGGCTTCAGATTATCAAGGAGGTCCCTCCACCCCCTGCCGAGGAGAGTGAGGTAAGTGACCACAGCAGGATGGCAG	TCGTGGACATATTATTCCCCCAAATTCCTCATTTCTAGGAGTATTCTGAAACTCTTGTACATTTCTTTTTCTGTTTTGCACACTGGGCTTCAG	ATTATCAAGGAGGTCCCTCCACCCCCTGCCGAGGAGAGTGAG	GTAAGTGACCACAGCAGGATGGCAG	42	T2
HsaEX7001225	ANTXR1-HsaEX7001225-int-HsaEX0043752	TGTGTCCATTTGTCTGGGGCTTGGCTGCTCCATCGCTCACAACTTTTCTCTGTTTTCCTCCCTCCCGCTTACGGGCTGCTCTGTTCCCAACAGATTATCAAGGAGGTCCCTCCACCCCCTGCCGAGGAGAGTGAGGTAAGTGACCACAGCAGGATGGCAG	TGTGTCCATTTGTCTGGGGCTTGGCTGCTCCATCGCTCACAACTTTTCTCTGTTTTCCTCCCTCCCGCTTACGGGCTGCTCTGTTCCCAACAG	ATTATCAAGGAGGTCCCTCCACCCCCTGCCGAGGAGAGTGAG	GTAAGTGACCACAGCAGGATGGCAG	42	T2
HsaEX7001225	ANTXR1-HsaEX7001225-int-HsaEX0002213	CTCTTTCCTTCACTTTTGTAACTGATGTGTCATTTTTCATTTCATTCTGGATATGAATCGTAATTTCTTTTGCCTGTGTTTTTTCTTCACAAGATTATCAAGGAGGTCCCTCCACCCCCTGCCGAGGAGAGTGAGGTAAGTGACCACAGCAGGATGGCAG	CTCTTTCCTTCACTTTTGTAACTGATGTGTCATTTTTCATTTCATTCTGGATATGAATCGTAATTTCTTTTGCCTGTGTTTTTTCTTCACAAG	ATTATCAAGGAGGTCCCTCCACCCCCTGCCGAGGAGAGTGAG	GTAAGTGACCACAGCAGGATGGCAG	42	T2
HsaEX7001225	ANTXR1-HsaEX7001225-int-HsaEX0038690	AGTGTCCAAATATGTTTTTTCTAAAGAAATATTTTGTTTGTGAGTACCAACAGTCTTAGTAACTCTCTTATCCCTCTTATGTGCTGAGTACAGATTATCAAGGAGGTCCCTCCACCCCCTGCCGAGGAGAGTGAGGTAAGTGACCACAGCAGGATGGCAG	AGTGTCCAAATATGTTTTTTCTAAAGAAATATTTTGTTTGTGAGTACCAACAGTCTTAGTAACTCTCTTATCCCTCTTATGTGCTGAGTACAG	ATTATCAAGGAGGTCCCTCCACCCCCTGCCGAGGAGAGTGAG	GTAAGTGACCACAGCAGGATGGCAG	42	T2
HsaEX7001225	ANTXR1-HsaEX7001225-int-HsaEX0058030	TGGGGCCTGGGGGGCCTGCTCCTGCCTGCGCTGTGGACTCACTAACTCTTTGTTTTTGTTCCTTTCCGTCCTGCTTTGGGTAACTTGGCTCAGATTATCAAGGAGGTCCCTCCACCCCCTGCCGAGGAGAGTGAGGTAAGTGACCACAGCAGGATGGCAG	TGGGGCCTGGGGGGCCTGCTCCTGCCTGCGCTGTGGACTCACTAACTCTTTGTTTTTGTTCCTTTCCGTCCTGCTTTGGGTAACTTGGCTCAG	ATTATCAAGGAGGTCCCTCCACCCCCTGCCGAGGAGAGTGAG	GTAAGTGACCACAGCAGGATGGCAG	42	T2
HsaEX7001225	ANTXR1-HsaEX7001225-int-HsaEX0048492	TTGTAATGATATAACCTGTTTATTTTCTCTTTCTTCTATGCTTCCTGGATTTCTGCTCTCCTACTTTTTTAAATGCTTGTTTTGTCTGTCAAGATTATCAAGGAGGTCCCTCCACCCCCTGCCGAGGAGAGTGAGGTAAGTGACCACAGCAGGATGGCAG	TTGTAATGATATAACCTGTTTATTTTCTCTTTCTTCTATGCTTCCTGGATTTCTGCTCTCCTACTTTTTTAAATGCTTGTTTTGTCTGTCAAG	ATTATCAAGGAGGTCCCTCCACCCCCTGCCGAGGAGAGTGAG	GTAAGTGACCACAGCAGGATGGCAG	42	T2
HsaEX7001225	ANTXR1-HsaEX7001225-int-HsaEX0032608	GAGATGCGTAGAGTTTAGATATGCTGTAAGAATAAAGCATGTCATTAAACATATATTTTGCCTTGCTTTCAAACCTTTGCTTTCCTGGTGGAGATTATCAAGGAGGTCCCTCCACCCCCTGCCGAGGAGAGTGAGGTAAGTGACCACAGCAGGATGGCAG	GAGATGCGTAGAGTTTAGATATGCTGTAAGAATAAAGCATGTCATTAAACATATATTTTGCCTTGCTTTCAAACCTTTGCTTTCCTGGTGGAG	ATTATCAAGGAGGTCCCTCCACCCCCTGCCGAGGAGAGTGAG	GTAAGTGACCACAGCAGGATGGCAG	42	T2
HsaEX7001225	ANTXR1-HsaEX7001225-int-HsaEX0067208	GTACTAGTCTATCAAGAGAGACACATTTTCTTATCCATGTCAATTTTGCTTCCTATCTCTCTCCCCCATGCCTTTCACTTGGAATGACAACAGATTATCAAGGAGGTCCCTCCACCCCCTGCCGAGGAGAGTGAGGTAAGTGACCACAGCAGGATGGCAG	GTACTAGTCTATCAAGAGAGACACATTTTCTTATCCATGTCAATTTTGCTTCCTATCTCTCTCCCCCATGCCTTTCACTTGGAATGACAACAG	ATTATCAAGGAGGTCCCTCCACCCCCTGCCGAGGAGAGTGAG	GTAAGTGACCACAGCAGGATGGCAG	42	T2
HsaEX7001225	ANTXR1-HsaEX7001225-int-HsaEX0063412	GGGAGCATGTTAACAAATCCGTTTACTGAGATACCATTCTTCTCTGTCCTTCCTCTTCATATGCCTTTCGTGTGCTTTCTTGTCTTCTCAAAGATTATCAAGGAGGTCCCTCCACCCCCTGCCGAGGAGAGTGAGGTAAGTGACCACAGCAGGATGGCAG	GGGAGCATGTTAACAAATCCGTTTACTGAGATACCATTCTTCTCTGTCCTTCCTCTTCATATGCCTTTCGTGTGCTTTCTTGTCTTCTCAAAG	ATTATCAAGGAGGTCCCTCCACCCCCTGCCGAGGAGAGTGAG	GTAAGTGACCACAGCAGGATGGCAG	42	T2
HsaEX7001225	ANTXR1-HsaEX7001225-int-HsaEX0018777	CCCATATAACCTGCCTGCTATATGCGTTTGCTTCTATCTTATGCTGCATTTTTTGTCTCTGTTGCAACCTGCTGCTATTTTGGGGCTCTACAGATTATCAAGGAGGTCCCTCCACCCCCTGCCGAGGAGAGTGAGGTAAGTGACCACAGCAGGATGGCAG	CCCATATAACCTGCCTGCTATATGCGTTTGCTTCTATCTTATGCTGCATTTTTTGTCTCTGTTGCAACCTGCTGCTATTTTGGGGCTCTACAG	ATTATCAAGGAGGTCCCTCCACCCCCTGCCGAGGAGAGTGAG	GTAAGTGACCACAGCAGGATGGCAG	42	T2
HsaEX7001225	ANTXR1-HsaEX7001225-int-HsaEX0051317	CATGCGATCATTTGCATGTTCACCTCTAAAGCACTTTAATATTATAAATTAAACATTGCTCTTTTGTGCTCTTTATGCTGTGCATTTGGACAGATTATCAAGGAGGTCCCTCCACCCCCTGCCGAGGAGAGTGAGGTAAGTGACCACAGCAGGATGGCAG	CATGCGATCATTTGCATGTTCACCTCTAAAGCACTTTAATATTATAAATTAAACATTGCTCTTTTGTGCTCTTTATGCTGTGCATTTGGACAG	ATTATCAAGGAGGTCCCTCCACCCCCTGCCGAGGAGAGTGAG	GTAAGTGACCACAGCAGGATGGCAG	42	T2
HsaEX7001225	ANTXR1-HsaEX7001225-int-HsaEX0038702	TCGGAAGATGCTTTTCCTTTTGTTGAAAAGATTTTGCCCAATTATAAATATTTACGGACACTAATTAATAAAACTCCTTCCGCATGCTCTCAGATTATCAAGGAGGTCCCTCCACCCCCTGCCGAGGAGAGTGAGGTAAGTGACCACAGCAGGATGGCAG	TCGGAAGATGCTTTTCCTTTTGTTGAAAAGATTTTGCCCAATTATAAATATTTACGGACACTAATTAATAAAACTCCTTCCGCATGCTCTCAG	ATTATCAAGGAGGTCCCTCCACCCCCTGCCGAGGAGAGTGAG	GTAAGTGACCACAGCAGGATGGCAG	42	T2
HsaEX7001225	ANTXR1-HsaEX7001225-int-HsaEX1019114	AAACTGAACCTTTCTGAAATCTTCAGACTGTTTAGCTAACTTTTTTTTCACCATTATTTTTCATTTTGCTCACCTCTGCTCTCCTGGTTCCAGATTATCAAGGAGGTCCCTCCACCCCCTGCCGAGGAGAGTGAGGTAAGTGACCACAGCAGGATGGCAG	AAACTGAACCTTTCTGAAATCTTCAGACTGTTTAGCTAACTTTTTTTTCACCATTATTTTTCATTTTGCTCACCTCTGCTCTCCTGGTTCCAG	ATTATCAAGGAGGTCCCTCCACCCCCTGCCGAGGAGAGTGAG	GTAAGTGACCACAGCAGGATGGCAG	42	T2
HsaEX7001225	ANTXR1-HsaEX7001225-int-HsaEX0037213	CTCAAACAAACAAAAAAATTCCTTTCTTTGAGTAATTCCTCACATCCATTTTTTATTGATTGATTTTCTTCTTCCTCTGCATGCTGAACACAGATTATCAAGGAGGTCCCTCCACCCCCTGCCGAGGAGAGTGAGGTAAGTGACCACAGCAGGATGGCAG	CTCAAACAAACAAAAAAATTCCTTTCTTTGAGTAATTCCTCACATCCATTTTTTATTGATTGATTTTCTTCTTCCTCTGCATGCTGAACACAG	ATTATCAAGGAGGTCCCTCCACCCCCTGCCGAGGAGAGTGAG	GTAAGTGACCACAGCAGGATGGCAG	42	T2
HsaEX7001225	ANTXR1-HsaEX7001225-int-HsaEX0063374	TTGATTTTTTTCTGCTTTTCTAACAACTGCCCTGATTATCTGTTTTGCTTCCATTTTCTGTTGCTTCTTGCCCTTTGCTTGCAAAACAAACAGATTATCAAGGAGGTCCCTCCACCCCCTGCCGAGGAGAGTGAGGTAAGTGACCACAGCAGGATGGCAG	TTGATTTTTTTCTGCTTTTCTAACAACTGCCCTGATTATCTGTTTTGCTTCCATTTTCTGTTGCTTCTTGCCCTTTGCTTGCAAAACAAACAG	ATTATCAAGGAGGTCCCTCCACCCCCTGCCGAGGAGAGTGAG	GTAAGTGACCACAGCAGGATGGCAG	42	T2
HsaEX7001225	ANTXR1-HsaEX7001225-int-HsaEX0034483	GTGAGTCAGGAGCCACTGCAGAGGCTTCTGGGAATTGTAGTTGGGGCTCTAACCCTCCTTCTGCTCTTCCTTTCCCGTGCTGCCTGCCACCAGATTATCAAGGAGGTCCCTCCACCCCCTGCCGAGGAGAGTGAGGTAAGTGACCACAGCAGGATGGCAG	GTGAGTCAGGAGCCACTGCAGAGGCTTCTGGGAATTGTAGTTGGGGCTCTAACCCTCCTTCTGCTCTTCCTTTCCCGTGCTGCCTGCCACCAG	ATTATCAAGGAGGTCCCTCCACCCCCTGCCGAGGAGAGTGAG	GTAAGTGACCACAGCAGGATGGCAG	42	T2
HsaEX7001225	ANTXR1-HsaEX7001225-int-HsaEX6093676	ATATTTTGGTCATGACAAAATTGAGGGGGCAACCCTTTTTTTCCCCAAGGGGTTGTGTTCACTTTTGACCAATATCTGTGGTTTCATTTACAGATTATCAAGGAGGTCCCTCCACCCCCTGCCGAGGAGAGTGAGGTAAGTGACCACAGCAGGATGGCAG	ATATTTTGGTCATGACAAAATTGAGGGGGCAACCCTTTTTTTCCCCAAGGGGTTGTGTTCACTTTTGACCAATATCTGTGGTTTCATTTACAG	ATTATCAAGGAGGTCCCTCCACCCCCTGCCGAGGAGAGTGAG	GTAAGTGACCACAGCAGGATGGCAG	42	T2
HsaEX7001225	ANTXR1-HsaEX7001225-int-HsaEX6041122	ATAGGCCTTGGGTTTCTTTTTCTAAGAAAAATAATTTTATTTCTCTCTGATTATTGGCTTTTTAAAACTTACAGAAATTATTTATCTTTTCAGATTATCAAGGAGGTCCCTCCACCCCCTGCCGAGGAGAGTGAGGTAAGTGACCACAGCAGGATGGCAG	ATAGGCCTTGGGTTTCTTTTTCTAAGAAAAATAATTTTATTTCTCTCTGATTATTGGCTTTTTAAAACTTACAGAAATTATTTATCTTTTCAG	ATTATCAAGGAGGTCCCTCCACCCCCTGCCGAGGAGAGTGAG	GTAAGTGACCACAGCAGGATGGCAG	42	T2
HsaEX7001225	ANTXR1-HsaEX7001225-int-HsaEX6063998	TCCCTGGAGGATCCCGCTCTGTGCCCTGCCCACCCTGTGCCTGGGGAGCCCTCTGCCCTCACAGCCCACCCACCCCATTTTCTATGACCACAGATTATCAAGGAGGTCCCTCCACCCCCTGCCGAGGAGAGTGAGGTAAGTGACCACAGCAGGATGGCAG	TCCCTGGAGGATCCCGCTCTGTGCCCTGCCCACCCTGTGCCTGGGGAGCCCTCTGCCCTCACAGCCCACCCACCCCATTTTCTATGACCACAG	ATTATCAAGGAGGTCCCTCCACCCCCTGCCGAGGAGAGTGAG	GTAAGTGACCACAGCAGGATGGCAG	42	T2
HsaEX7001225	ANTXR1-HsaEX7001225-int-HsaEX6040016	TTAAGACTTTACACTGTTCTGTTTAACCATGGTCTCCTGTCTGATTTTAGCCATAATTGCGAAGTATTTCTAACTACAACAATTTAATTTTAGATTATCAAGGAGGTCCCTCCACCCCCTGCCGAGGAGAGTGAGGTAAGTGACCACAGCAGGATGGCAG	TTAAGACTTTACACTGTTCTGTTTAACCATGGTCTCCTGTCTGATTTTAGCCATAATTGCGAAGTATTTCTAACTACAACAATTTAATTTTAG	ATTATCAAGGAGGTCCCTCCACCCCCTGCCGAGGAGAGTGAG	GTAAGTGACCACAGCAGGATGGCAG	42	T2
HsaEX7001225	ANTXR1-HsaEX7001225-int-HsaEX6077184	GTGTTTCTCAAGTAAATAAAGTATTTCTGATTTTCCAAGATCTCTGGATCCTGCACTCATAAAGTTTATGTTTGTTTGTTTTTTAAATCTTAGATTATCAAGGAGGTCCCTCCACCCCCTGCCGAGGAGAGTGAGGTAAGTGACCACAGCAGGATGGCAG	GTGTTTCTCAAGTAAATAAAGTATTTCTGATTTTCCAAGATCTCTGGATCCTGCACTCATAAAGTTTATGTTTGTTTGTTTTTTAAATCTTAG	ATTATCAAGGAGGTCCCTCCACCCCCTGCCGAGGAGAGTGAG	GTAAGTGACCACAGCAGGATGGCAG	42	T2
HsaEX7001225	ANTXR1-HsaEX7001225-int-HsaEX6024969	GACAGGCCCAGACCAAGGGTGTTTGGGGAAGAGTGGGGGAAGGCTGCTCTGCTCTGAAGTGAGCTTTCTCTGCTATCTCTCCTGGCTTCCCAGATTATCAAGGAGGTCCCTCCACCCCCTGCCGAGGAGAGTGAGGTAAGTGACCACAGCAGGATGGCAG	GACAGGCCCAGACCAAGGGTGTTTGGGGAAGAGTGGGGGAAGGCTGCTCTGCTCTGAAGTGAGCTTTCTCTGCTATCTCTCCTGGCTTCCCAG	ATTATCAAGGAGGTCCCTCCACCCCCTGCCGAGGAGAGTGAG	GTAAGTGACCACAGCAGGATGGCAG	42	T2
HsaEX7001225	ANTXR1-HsaEX7001225-int-HsaEX0000641	TTGAGTAACTGTAAATGTAAACCTGTCCTATCGGATATAACTTACCTAGCATTAATGTCTACTTTTTCCCCCCCTTTTTTTGCCAACGTAAAGATTATCAAGGAGGTCCCTCCACCCCCTGCCGAGGAGAGTGAGGTAAGTGACCACAGCAGGATGGCAG	TTGAGTAACTGTAAATGTAAACCTGTCCTATCGGATATAACTTACCTAGCATTAATGTCTACTTTTTCCCCCCCTTTTTTTGCCAACGTAAAG	ATTATCAAGGAGGTCCCTCCACCCCCTGCCGAGGAGAGTGAG	GTAAGTGACCACAGCAGGATGGCAG	42	T2
HsaEX7001225	ANTXR1-HsaEX7001225-int-HsaEX1026556	TGTTATCTTACAGATTAAAACAAAATGAGGTACATTTTTCACATATCATTGCTTCTTTACTTTTCTGTTCATTCGTGTGCTTGCTGTCTGAAGATTATCAAGGAGGTCCCTCCACCCCCTGCCGAGGAGAGTGAGGTAAGTGACCACAGCAGGATGGCAG	TGTTATCTTACAGATTAAAACAAAATGAGGTACATTTTTCACATATCATTGCTTCTTTACTTTTCTGTTCATTCGTGTGCTTGCTGTCTGAAG	ATTATCAAGGAGGTCCCTCCACCCCCTGCCGAGGAGAGTGAG	GTAAGTGACCACAGCAGGATGGCAG	42	T2
HsaEX7001225	ANTXR1-HsaEX7001225-int-HsaEX1011407	GAAAACTCTGTCATCTAATGGTATTATCTAGGAAGGTGGCTCTTTTTCCTGATCTAACTTTTTTTCTTTTTTTGCTGCCTTCTGGAGTGTTAGATTATCAAGGAGGTCCCTCCACCCCCTGCCGAGGAGAGTGAGGTAAGTGACCACAGCAGGATGGCAG	GAAAACTCTGTCATCTAATGGTATTATCTAGGAAGGTGGCTCTTTTTCCTGATCTAACTTTTTTTCTTTTTTTGCTGCCTTCTGGAGTGTTAG	ATTATCAAGGAGGTCCCTCCACCCCCTGCCGAGGAGAGTGAG	GTAAGTGACCACAGCAGGATGGCAG	42	T2
HsaEX7001225	ANTXR1-HsaEX7001225-int-HsaEX0027672	TTAATATTTTTTATTAATTCTTAAGGAACATTGCTTAGGAAACTGTCTTTTAAAATTCTTGTTTTTTCTTTCTGCTACTATATGATGTTGAAGATTATCAAGGAGGTCCCTCCACCCCCTGCCGAGGAGAGTGAGGTAAGTGACCACAGCAGGATGGCAG	TTAATATTTTTTATTAATTCTTAAGGAACATTGCTTAGGAAACTGTCTTTTAAAATTCTTGTTTTTTCTTTCTGCTACTATATGATGTTGAAG	ATTATCAAGGAGGTCCCTCCACCCCCTGCCGAGGAGAGTGAG	GTAAGTGACCACAGCAGGATGGCAG	42	T2
HsaEX7001225	ANTXR1-HsaEX7001225-int-HsaEX0043902	GGCAACTGAGGTTTAAAATATATTTCCTCCCTTCGAAGAAGGAGCACTAACCCCAGATCTCATTGCTTTCTTCTTTCCCTAACTCCCATCCAGATTATCAAGGAGGTCCCTCCACCCCCTGCCGAGGAGAGTGAGGTAAGTGACCACAGCAGGATGGCAG	GGCAACTGAGGTTTAAAATATATTTCCTCCCTTCGAAGAAGGAGCACTAACCCCAGATCTCATTGCTTTCTTCTTTCCCTAACTCCCATCCAG	ATTATCAAGGAGGTCCCTCCACCCCCTGCCGAGGAGAGTGAG	GTAAGTGACCACAGCAGGATGGCAG	42	T2
HsaEX7001225	ANTXR1-HsaEX7001225-int-HsaEX1045708	CAAAAGTTGCAGAAGGATGGGCTTCAGTTTGTCTCTTCAAAGTGAACTAATATTTTGATTTTTCTGGTTGAAATATGCTACAACTCACCGAAGATTATCAAGGAGGTCCCTCCACCCCCTGCCGAGGAGAGTGAGGTAAGTGACCACAGCAGGATGGCAG	CAAAAGTTGCAGAAGGATGGGCTTCAGTTTGTCTCTTCAAAGTGAACTAATATTTTGATTTTTCTGGTTGAAATATGCTACAACTCACCGAAG	ATTATCAAGGAGGTCCCTCCACCCCCTGCCGAGGAGAGTGAG	GTAAGTGACCACAGCAGGATGGCAG	42	T2
HsaEX6041122	COL4A2-HsaEX6041122-int-HsaEX0015478	TTTTAGTAGCTAATAACATTCGGCTTTTTAATTTTTTGAATGTTACTAACTGTTCCCTGTTATCCCTTCCCTTGTTTTTTAATTTGCTTAAAGGGCAACAGAGGACTTGGTTTCTACGGAGTTAAGGGTGAAAAGGTAAAGGAAGCCTGGTCAATTCCAG	TTTTAGTAGCTAATAACATTCGGCTTTTTAATTTTTTGAATGTTACTAACTGTTCCCTGTTATCCCTTCCCTTGTTTTTTAATTTGCTTAAAG	GGCAACAGAGGACTTGGTTTCTACGGAGTTAAGGGTGAAAAG	GTAAAGGAAGCCTGGTCAATTCCAG	42	T2
HsaEX6041122	COL4A2-HsaEX6041122-int-HsaEX0026467	ATCACAAAGAGTTTGCCCCAAAAGTGTAGTGTATATTTAAATGTTTGTCTTCGTTTTTTTCTAATTCTGTGTGTTTTCCTTTTTGCTAACCAGGGCAACAGAGGACTTGGTTTCTACGGAGTTAAGGGTGAAAAGGTAAAGGAAGCCTGGTCAATTCCAG	ATCACAAAGAGTTTGCCCCAAAAGTGTAGTGTATATTTAAATGTTTGTCTTCGTTTTTTTCTAATTCTGTGTGTTTTCCTTTTTGCTAACCAG	GGCAACAGAGGACTTGGTTTCTACGGAGTTAAGGGTGAAAAG	GTAAAGGAAGCCTGGTCAATTCCAG	42	T2
HsaEX6041122	COL4A2-HsaEX6041122-int-HsaEX0015276	TACATTATTTCAGTCTATTTTCTAAACATAGTAGCCTCTAGCTTCTGGCAATTCATTGTTACTGTTTTTTAAATCCTTTGCTGCCTTTGGAAGGGCAACAGAGGACTTGGTTTCTACGGAGTTAAGGGTGAAAAGGTAAAGGAAGCCTGGTCAATTCCAG	TACATTATTTCAGTCTATTTTCTAAACATAGTAGCCTCTAGCTTCTGGCAATTCATTGTTACTGTTTTTTAAATCCTTTGCTGCCTTTGGAAG	GGCAACAGAGGACTTGGTTTCTACGGAGTTAAGGGTGAAAAG	GTAAAGGAAGCCTGGTCAATTCCAG	42	T2
HsaEX6041122	COL4A2-HsaEX6041122-int-HsaEX0064198	GGTGGAGGGATACCGACTAGCTCCTGTCTCATTTCCTTTCTTTAATGACCACCTTTGGTTAAATGTGTTGTTTCTTTGTTCTGATACAAGCAGGGCAACAGAGGACTTGGTTTCTACGGAGTTAAGGGTGAAAAGGTAAAGGAAGCCTGGTCAATTCCAG	GGTGGAGGGATACCGACTAGCTCCTGTCTCATTTCCTTTCTTTAATGACCACCTTTGGTTAAATGTGTTGTTTCTTTGTTCTGATACAAGCAG	GGCAACAGAGGACTTGGTTTCTACGGAGTTAAGGGTGAAAAG	GTAAAGGAAGCCTGGTCAATTCCAG	42	T2
HsaEX6041122	COL4A2-HsaEX6041122-int-HsaEX0016976	AGCTGGTAGATGAAATCACAGTTGATTCTTTTGACAATGTTTGAAAGGTTGTTTTGTTTTTTTGTTTTTGTTTTTTTCTCATTTGACATGCAGGGCAACAGAGGACTTGGTTTCTACGGAGTTAAGGGTGAAAAGGTAAAGGAAGCCTGGTCAATTCCAG	AGCTGGTAGATGAAATCACAGTTGATTCTTTTGACAATGTTTGAAAGGTTGTTTTGTTTTTTTGTTTTTGTTTTTTTCTCATTTGACATGCAG	GGCAACAGAGGACTTGGTTTCTACGGAGTTAAGGGTGAAAAG	GTAAAGGAAGCCTGGTCAATTCCAG	42	T2
HsaEX6041122	COL4A2-HsaEX6041122-int-HsaEX0012545	TGGCTCATGTAGTGGGCCGAACTGTGGCTTGATAACCTGCTTGTTCTAAAATCATACTGTTTGTTGTTTGTCCATATGCTGCCTTCCTCCTAGGGCAACAGAGGACTTGGTTTCTACGGAGTTAAGGGTGAAAAGGTAAAGGAAGCCTGGTCAATTCCAG	TGGCTCATGTAGTGGGCCGAACTGTGGCTTGATAACCTGCTTGTTCTAAAATCATACTGTTTGTTGTTTGTCCATATGCTGCCTTCCTCCTAG	GGCAACAGAGGACTTGGTTTCTACGGAGTTAAGGGTGAAAAG	GTAAAGGAAGCCTGGTCAATTCCAG	42	T2
HsaEX6041122	COL4A2-HsaEX6041122-int-HsaEX0035450	CCCCAACCCTGTGTGTAGAGCAGAGACTTTTCCAGATCATTCTCTGTGACATTTTCTTACTTGTTTGTTCTCTTCCTTCTGCTACCCTGGAAGGGCAACAGAGGACTTGGTTTCTACGGAGTTAAGGGTGAAAAGGTAAAGGAAGCCTGGTCAATTCCAG	CCCCAACCCTGTGTGTAGAGCAGAGACTTTTCCAGATCATTCTCTGTGACATTTTCTTACTTGTTTGTTCTCTTCCTTCTGCTACCCTGGAAG	GGCAACAGAGGACTTGGTTTCTACGGAGTTAAGGGTGAAAAG	GTAAAGGAAGCCTGGTCAATTCCAG	42	T2
HsaEX6041122	COL4A2-HsaEX6041122-int-HsaEX0044638	ACTCAATTTGCATGTAGATTCTGAAAATTTTCTTGTCCCATGTGACACTTCTGAAATGTCTGTCTGTTCTTTTTTCCTTTTTAATTTCCCAAGGGCAACAGAGGACTTGGTTTCTACGGAGTTAAGGGTGAAAAGGTAAAGGAAGCCTGGTCAATTCCAG	ACTCAATTTGCATGTAGATTCTGAAAATTTTCTTGTCCCATGTGACACTTCTGAAATGTCTGTCTGTTCTTTTTTCCTTTTTAATTTCCCAAG	GGCAACAGAGGACTTGGTTTCTACGGAGTTAAGGGTGAAAAG	GTAAAGGAAGCCTGGTCAATTCCAG	42	T2
HsaEX6041122	COL4A2-HsaEX6041122-int-HsaEX0039034	ACCAAGTACTAACAGACATTTTGGTAGTAATGTTCCTTTTTCCACAAGACACGTCTGCTTATAGTGTTTGTGTTTTTCATGCGGCTCTGGCAGGGCAACAGAGGACTTGGTTTCTACGGAGTTAAGGGTGAAAAGGTAAAGGAAGCCTGGTCAATTCCAG	ACCAAGTACTAACAGACATTTTGGTAGTAATGTTCCTTTTTCCACAAGACACGTCTGCTTATAGTGTTTGTGTTTTTCATGCGGCTCTGGCAG	GGCAACAGAGGACTTGGTTTCTACGGAGTTAAGGGTGAAAAG	GTAAAGGAAGCCTGGTCAATTCCAG	42	T2
HsaEX6041122	COL4A2-HsaEX6041122-int-HsaEX0057701	AAACTTAAAAAACATTTAAAATGTGTTAAAGAGTGATATATGTTTCATTACAGAATACTTAGTTATTTTTATCTGCTTTTCATGCTACATAAGGGCAACAGAGGACTTGGTTTCTACGGAGTTAAGGGTGAAAAGGTAAAGGAAGCCTGGTCAATTCCAG	AAACTTAAAAAACATTTAAAATGTGTTAAAGAGTGATATATGTTTCATTACAGAATACTTAGTTATTTTTATCTGCTTTTCATGCTACATAAG	GGCAACAGAGGACTTGGTTTCTACGGAGTTAAGGGTGAAAAG	GTAAAGGAAGCCTGGTCAATTCCAG	42	T2
HsaEX6041122	COL4A2-HsaEX6041122-int-HsaEX0047035	TTCTAATGACATTTAAATCTTTGCTTCTCTTCCTTCCTTTGGGACTGTTGAATTAACCTTCTGTCTGCTACCTCACTTCCTTTTCCATGCTAGGGCAACAGAGGACTTGGTTTCTACGGAGTTAAGGGTGAAAAGGTAAAGGAAGCCTGGTCAATTCCAG	TTCTAATGACATTTAAATCTTTGCTTCTCTTCCTTCCTTTGGGACTGTTGAATTAACCTTCTGTCTGCTACCTCACTTCCTTTTCCATGCTAG	GGCAACAGAGGACTTGGTTTCTACGGAGTTAAGGGTGAAAAG	GTAAAGGAAGCCTGGTCAATTCCAG	42	T2
HsaEX6041122	COL4A2-HsaEX6041122-int-HsaEX0040386	GCTGTCCCCACCTGCGGGGCCTGCAGATGGCTGCGTGTGGCTCACTAACCTAAAGCATGTGTTTCTTCCCTCTGCTGTCCACCGCTCTGGTAGGGCAACAGAGGACTTGGTTTCTACGGAGTTAAGGGTGAAAAGGTAAAGGAAGCCTGGTCAATTCCAG	GCTGTCCCCACCTGCGGGGCCTGCAGATGGCTGCGTGTGGCTCACTAACCTAAAGCATGTGTTTCTTCCCTCTGCTGTCCACCGCTCTGGTAG	GGCAACAGAGGACTTGGTTTCTACGGAGTTAAGGGTGAAAAG	GTAAAGGAAGCCTGGTCAATTCCAG	42	T2
HsaEX6041122	COL4A2-HsaEX6041122-int-HsaEX0049811	TCGTGGACATATTATTCCCCCAAATTCCTCATTTCTAGGAGTATTCTGAAACTCTTGTACATTTCTTTTTCTGTTTTGCACACTGGGCTTCAGGGCAACAGAGGACTTGGTTTCTACGGAGTTAAGGGTGAAAAGGTAAAGGAAGCCTGGTCAATTCCAG	TCGTGGACATATTATTCCCCCAAATTCCTCATTTCTAGGAGTATTCTGAAACTCTTGTACATTTCTTTTTCTGTTTTGCACACTGGGCTTCAG	GGCAACAGAGGACTTGGTTTCTACGGAGTTAAGGGTGAAAAG	GTAAAGGAAGCCTGGTCAATTCCAG	42	T2
HsaEX6041122	COL4A2-HsaEX6041122-int-HsaEX0043752	TGTGTCCATTTGTCTGGGGCTTGGCTGCTCCATCGCTCACAACTTTTCTCTGTTTTCCTCCCTCCCGCTTACGGGCTGCTCTGTTCCCAACAGGGCAACAGAGGACTTGGTTTCTACGGAGTTAAGGGTGAAAAGGTAAAGGAAGCCTGGTCAATTCCAG	TGTGTCCATTTGTCTGGGGCTTGGCTGCTCCATCGCTCACAACTTTTCTCTGTTTTCCTCCCTCCCGCTTACGGGCTGCTCTGTTCCCAACAG	GGCAACAGAGGACTTGGTTTCTACGGAGTTAAGGGTGAAAAG	GTAAAGGAAGCCTGGTCAATTCCAG	42	T2
HsaEX6041122	COL4A2-HsaEX6041122-int-HsaEX0002213	CTCTTTCCTTCACTTTTGTAACTGATGTGTCATTTTTCATTTCATTCTGGATATGAATCGTAATTTCTTTTGCCTGTGTTTTTTCTTCACAAGGGCAACAGAGGACTTGGTTTCTACGGAGTTAAGGGTGAAAAGGTAAAGGAAGCCTGGTCAATTCCAG	CTCTTTCCTTCACTTTTGTAACTGATGTGTCATTTTTCATTTCATTCTGGATATGAATCGTAATTTCTTTTGCCTGTGTTTTTTCTTCACAAG	GGCAACAGAGGACTTGGTTTCTACGGAGTTAAGGGTGAAAAG	GTAAAGGAAGCCTGGTCAATTCCAG	42	T2
HsaEX6041122	COL4A2-HsaEX6041122-int-HsaEX0038690	AGTGTCCAAATATGTTTTTTCTAAAGAAATATTTTGTTTGTGAGTACCAACAGTCTTAGTAACTCTCTTATCCCTCTTATGTGCTGAGTACAGGGCAACAGAGGACTTGGTTTCTACGGAGTTAAGGGTGAAAAGGTAAAGGAAGCCTGGTCAATTCCAG	AGTGTCCAAATATGTTTTTTCTAAAGAAATATTTTGTTTGTGAGTACCAACAGTCTTAGTAACTCTCTTATCCCTCTTATGTGCTGAGTACAG	GGCAACAGAGGACTTGGTTTCTACGGAGTTAAGGGTGAAAAG	GTAAAGGAAGCCTGGTCAATTCCAG	42	T2
HsaEX6041122	COL4A2-HsaEX6041122-int-HsaEX0058030	TGGGGCCTGGGGGGCCTGCTCCTGCCTGCGCTGTGGACTCACTAACTCTTTGTTTTTGTTCCTTTCCGTCCTGCTTTGGGTAACTTGGCTCAGGGCAACAGAGGACTTGGTTTCTACGGAGTTAAGGGTGAAAAGGTAAAGGAAGCCTGGTCAATTCCAG	TGGGGCCTGGGGGGCCTGCTCCTGCCTGCGCTGTGGACTCACTAACTCTTTGTTTTTGTTCCTTTCCGTCCTGCTTTGGGTAACTTGGCTCAG	GGCAACAGAGGACTTGGTTTCTACGGAGTTAAGGGTGAAAAG	GTAAAGGAAGCCTGGTCAATTCCAG	42	T2
HsaEX6041122	COL4A2-HsaEX6041122-int-HsaEX0048492	TTGTAATGATATAACCTGTTTATTTTCTCTTTCTTCTATGCTTCCTGGATTTCTGCTCTCCTACTTTTTTAAATGCTTGTTTTGTCTGTCAAGGGCAACAGAGGACTTGGTTTCTACGGAGTTAAGGGTGAAAAGGTAAAGGAAGCCTGGTCAATTCCAG	TTGTAATGATATAACCTGTTTATTTTCTCTTTCTTCTATGCTTCCTGGATTTCTGCTCTCCTACTTTTTTAAATGCTTGTTTTGTCTGTCAAG	GGCAACAGAGGACTTGGTTTCTACGGAGTTAAGGGTGAAAAG	GTAAAGGAAGCCTGGTCAATTCCAG	42	T2
HsaEX6041122	COL4A2-HsaEX6041122-int-HsaEX0032608	GAGATGCGTAGAGTTTAGATATGCTGTAAGAATAAAGCATGTCATTAAACATATATTTTGCCTTGCTTTCAAACCTTTGCTTTCCTGGTGGAGGGCAACAGAGGACTTGGTTTCTACGGAGTTAAGGGTGAAAAGGTAAAGGAAGCCTGGTCAATTCCAG	GAGATGCGTAGAGTTTAGATATGCTGTAAGAATAAAGCATGTCATTAAACATATATTTTGCCTTGCTTTCAAACCTTTGCTTTCCTGGTGGAG	GGCAACAGAGGACTTGGTTTCTACGGAGTTAAGGGTGAAAAG	GTAAAGGAAGCCTGGTCAATTCCAG	42	T2
HsaEX6041122	COL4A2-HsaEX6041122-int-HsaEX0067208	GTACTAGTCTATCAAGAGAGACACATTTTCTTATCCATGTCAATTTTGCTTCCTATCTCTCTCCCCCATGCCTTTCACTTGGAATGACAACAGGGCAACAGAGGACTTGGTTTCTACGGAGTTAAGGGTGAAAAGGTAAAGGAAGCCTGGTCAATTCCAG	GTACTAGTCTATCAAGAGAGACACATTTTCTTATCCATGTCAATTTTGCTTCCTATCTCTCTCCCCCATGCCTTTCACTTGGAATGACAACAG	GGCAACAGAGGACTTGGTTTCTACGGAGTTAAGGGTGAAAAG	GTAAAGGAAGCCTGGTCAATTCCAG	42	T2
HsaEX6041122	COL4A2-HsaEX6041122-int-HsaEX0063412	GGGAGCATGTTAACAAATCCGTTTACTGAGATACCATTCTTCTCTGTCCTTCCTCTTCATATGCCTTTCGTGTGCTTTCTTGTCTTCTCAAAGGGCAACAGAGGACTTGGTTTCTACGGAGTTAAGGGTGAAAAGGTAAAGGAAGCCTGGTCAATTCCAG	GGGAGCATGTTAACAAATCCGTTTACTGAGATACCATTCTTCTCTGTCCTTCCTCTTCATATGCCTTTCGTGTGCTTTCTTGTCTTCTCAAAG	GGCAACAGAGGACTTGGTTTCTACGGAGTTAAGGGTGAAAAG	GTAAAGGAAGCCTGGTCAATTCCAG	42	T2
HsaEX6041122	COL4A2-HsaEX6041122-int-HsaEX0018777	CCCATATAACCTGCCTGCTATATGCGTTTGCTTCTATCTTATGCTGCATTTTTTGTCTCTGTTGCAACCTGCTGCTATTTTGGGGCTCTACAGGGCAACAGAGGACTTGGTTTCTACGGAGTTAAGGGTGAAAAGGTAAAGGAAGCCTGGTCAATTCCAG	CCCATATAACCTGCCTGCTATATGCGTTTGCTTCTATCTTATGCTGCATTTTTTGTCTCTGTTGCAACCTGCTGCTATTTTGGGGCTCTACAG	GGCAACAGAGGACTTGGTTTCTACGGAGTTAAGGGTGAAAAG	GTAAAGGAAGCCTGGTCAATTCCAG	42	T2
HsaEX6041122	COL4A2-HsaEX6041122-int-HsaEX0051317	CATGCGATCATTTGCATGTTCACCTCTAAAGCACTTTAATATTATAAATTAAACATTGCTCTTTTGTGCTCTTTATGCTGTGCATTTGGACAGGGCAACAGAGGACTTGGTTTCTACGGAGTTAAGGGTGAAAAGGTAAAGGAAGCCTGGTCAATTCCAG	CATGCGATCATTTGCATGTTCACCTCTAAAGCACTTTAATATTATAAATTAAACATTGCTCTTTTGTGCTCTTTATGCTGTGCATTTGGACAG	GGCAACAGAGGACTTGGTTTCTACGGAGTTAAGGGTGAAAAG	GTAAAGGAAGCCTGGTCAATTCCAG	42	T2
HsaEX6041122	COL4A2-HsaEX6041122-int-HsaEX0038702	TCGGAAGATGCTTTTCCTTTTGTTGAAAAGATTTTGCCCAATTATAAATATTTACGGACACTAATTAATAAAACTCCTTCCGCATGCTCTCAGGGCAACAGAGGACTTGGTTTCTACGGAGTTAAGGGTGAAAAGGTAAAGGAAGCCTGGTCAATTCCAG	TCGGAAGATGCTTTTCCTTTTGTTGAAAAGATTTTGCCCAATTATAAATATTTACGGACACTAATTAATAAAACTCCTTCCGCATGCTCTCAG	GGCAACAGAGGACTTGGTTTCTACGGAGTTAAGGGTGAAAAG	GTAAAGGAAGCCTGGTCAATTCCAG	42	T2
HsaEX6041122	COL4A2-HsaEX6041122-int-HsaEX1019114	AAACTGAACCTTTCTGAAATCTTCAGACTGTTTAGCTAACTTTTTTTTCACCATTATTTTTCATTTTGCTCACCTCTGCTCTCCTGGTTCCAGGGCAACAGAGGACTTGGTTTCTACGGAGTTAAGGGTGAAAAGGTAAAGGAAGCCTGGTCAATTCCAG	AAACTGAACCTTTCTGAAATCTTCAGACTGTTTAGCTAACTTTTTTTTCACCATTATTTTTCATTTTGCTCACCTCTGCTCTCCTGGTTCCAG	GGCAACAGAGGACTTGGTTTCTACGGAGTTAAGGGTGAAAAG	GTAAAGGAAGCCTGGTCAATTCCAG	42	T2
HsaEX6041122	COL4A2-HsaEX6041122-int-HsaEX0037213	CTCAAACAAACAAAAAAATTCCTTTCTTTGAGTAATTCCTCACATCCATTTTTTATTGATTGATTTTCTTCTTCCTCTGCATGCTGAACACAGGGCAACAGAGGACTTGGTTTCTACGGAGTTAAGGGTGAAAAGGTAAAGGAAGCCTGGTCAATTCCAG	CTCAAACAAACAAAAAAATTCCTTTCTTTGAGTAATTCCTCACATCCATTTTTTATTGATTGATTTTCTTCTTCCTCTGCATGCTGAACACAG	GGCAACAGAGGACTTGGTTTCTACGGAGTTAAGGGTGAAAAG	GTAAAGGAAGCCTGGTCAATTCCAG	42	T2
HsaEX6041122	COL4A2-HsaEX6041122-int-HsaEX0063374	TTGATTTTTTTCTGCTTTTCTAACAACTGCCCTGATTATCTGTTTTGCTTCCATTTTCTGTTGCTTCTTGCCCTTTGCTTGCAAAACAAACAGGGCAACAGAGGACTTGGTTTCTACGGAGTTAAGGGTGAAAAGGTAAAGGAAGCCTGGTCAATTCCAG	TTGATTTTTTTCTGCTTTTCTAACAACTGCCCTGATTATCTGTTTTGCTTCCATTTTCTGTTGCTTCTTGCCCTTTGCTTGCAAAACAAACAG	GGCAACAGAGGACTTGGTTTCTACGGAGTTAAGGGTGAAAAG	GTAAAGGAAGCCTGGTCAATTCCAG	42	T2
HsaEX6041122	COL4A2-HsaEX6041122-int-HsaEX0034483	GTGAGTCAGGAGCCACTGCAGAGGCTTCTGGGAATTGTAGTTGGGGCTCTAACCCTCCTTCTGCTCTTCCTTTCCCGTGCTGCCTGCCACCAGGGCAACAGAGGACTTGGTTTCTACGGAGTTAAGGGTGAAAAGGTAAAGGAAGCCTGGTCAATTCCAG	GTGAGTCAGGAGCCACTGCAGAGGCTTCTGGGAATTGTAGTTGGGGCTCTAACCCTCCTTCTGCTCTTCCTTTCCCGTGCTGCCTGCCACCAG	GGCAACAGAGGACTTGGTTTCTACGGAGTTAAGGGTGAAAAG	GTAAAGGAAGCCTGGTCAATTCCAG	42	T2
HsaEX6041122	COL4A2-HsaEX6041122-int-HsaEX6093676	ATATTTTGGTCATGACAAAATTGAGGGGGCAACCCTTTTTTTCCCCAAGGGGTTGTGTTCACTTTTGACCAATATCTGTGGTTTCATTTACAGGGCAACAGAGGACTTGGTTTCTACGGAGTTAAGGGTGAAAAGGTAAAGGAAGCCTGGTCAATTCCAG	ATATTTTGGTCATGACAAAATTGAGGGGGCAACCCTTTTTTTCCCCAAGGGGTTGTGTTCACTTTTGACCAATATCTGTGGTTTCATTTACAG	GGCAACAGAGGACTTGGTTTCTACGGAGTTAAGGGTGAAAAG	GTAAAGGAAGCCTGGTCAATTCCAG	42	T2
HsaEX6041122	COL4A2-HsaEX6041122-int-HsaEX7001225	GGCAGCACCACCACGGTACCTCCTGACAGCAAGCCTCTTAGGAGGCAGGTAGCCAGAGATTTTTCACTGACCTGTTCTCTGTTTTCTTTTCAGGGCAACAGAGGACTTGGTTTCTACGGAGTTAAGGGTGAAAAGGTAAAGGAAGCCTGGTCAATTCCAG	GGCAGCACCACCACGGTACCTCCTGACAGCAAGCCTCTTAGGAGGCAGGTAGCCAGAGATTTTTCACTGACCTGTTCTCTGTTTTCTTTTCAG	GGCAACAGAGGACTTGGTTTCTACGGAGTTAAGGGTGAAAAG	GTAAAGGAAGCCTGGTCAATTCCAG	42	T2
HsaEX6041122	COL4A2-HsaEX6041122-int-HsaEX6063998	TCCCTGGAGGATCCCGCTCTGTGCCCTGCCCACCCTGTGCCTGGGGAGCCCTCTGCCCTCACAGCCCACCCACCCCATTTTCTATGACCACAGGGCAACAGAGGACTTGGTTTCTACGGAGTTAAGGGTGAAAAGGTAAAGGAAGCCTGGTCAATTCCAG	TCCCTGGAGGATCCCGCTCTGTGCCCTGCCCACCCTGTGCCTGGGGAGCCCTCTGCCCTCACAGCCCACCCACCCCATTTTCTATGACCACAG	GGCAACAGAGGACTTGGTTTCTACGGAGTTAAGGGTGAAAAG	GTAAAGGAAGCCTGGTCAATTCCAG	42	T2
HsaEX6041122	COL4A2-HsaEX6041122-int-HsaEX6040016	TTAAGACTTTACACTGTTCTGTTTAACCATGGTCTCCTGTCTGATTTTAGCCATAATTGCGAAGTATTTCTAACTACAACAATTTAATTTTAGGGCAACAGAGGACTTGGTTTCTACGGAGTTAAGGGTGAAAAGGTAAAGGAAGCCTGGTCAATTCCAG	TTAAGACTTTACACTGTTCTGTTTAACCATGGTCTCCTGTCTGATTTTAGCCATAATTGCGAAGTATTTCTAACTACAACAATTTAATTTTAG	GGCAACAGAGGACTTGGTTTCTACGGAGTTAAGGGTGAAAAG	GTAAAGGAAGCCTGGTCAATTCCAG	42	T2
HsaEX6041122	COL4A2-HsaEX6041122-int-HsaEX6077184	GTGTTTCTCAAGTAAATAAAGTATTTCTGATTTTCCAAGATCTCTGGATCCTGCACTCATAAAGTTTATGTTTGTTTGTTTTTTAAATCTTAGGGCAACAGAGGACTTGGTTTCTACGGAGTTAAGGGTGAAAAGGTAAAGGAAGCCTGGTCAATTCCAG	GTGTTTCTCAAGTAAATAAAGTATTTCTGATTTTCCAAGATCTCTGGATCCTGCACTCATAAAGTTTATGTTTGTTTGTTTTTTAAATCTTAG	GGCAACAGAGGACTTGGTTTCTACGGAGTTAAGGGTGAAAAG	GTAAAGGAAGCCTGGTCAATTCCAG	42	T2
HsaEX6041122	COL4A2-HsaEX6041122-int-HsaEX6024969	GACAGGCCCAGACCAAGGGTGTTTGGGGAAGAGTGGGGGAAGGCTGCTCTGCTCTGAAGTGAGCTTTCTCTGCTATCTCTCCTGGCTTCCCAGGGCAACAGAGGACTTGGTTTCTACGGAGTTAAGGGTGAAAAGGTAAAGGAAGCCTGGTCAATTCCAG	GACAGGCCCAGACCAAGGGTGTTTGGGGAAGAGTGGGGGAAGGCTGCTCTGCTCTGAAGTGAGCTTTCTCTGCTATCTCTCCTGGCTTCCCAG	GGCAACAGAGGACTTGGTTTCTACGGAGTTAAGGGTGAAAAG	GTAAAGGAAGCCTGGTCAATTCCAG	42	T2
HsaEX6041122	COL4A2-HsaEX6041122-int-HsaEX0000641	TTGAGTAACTGTAAATGTAAACCTGTCCTATCGGATATAACTTACCTAGCATTAATGTCTACTTTTTCCCCCCCTTTTTTTGCCAACGTAAAGGGCAACAGAGGACTTGGTTTCTACGGAGTTAAGGGTGAAAAGGTAAAGGAAGCCTGGTCAATTCCAG	TTGAGTAACTGTAAATGTAAACCTGTCCTATCGGATATAACTTACCTAGCATTAATGTCTACTTTTTCCCCCCCTTTTTTTGCCAACGTAAAG	GGCAACAGAGGACTTGGTTTCTACGGAGTTAAGGGTGAAAAG	GTAAAGGAAGCCTGGTCAATTCCAG	42	T2
HsaEX6041122	COL4A2-HsaEX6041122-int-HsaEX1026556	TGTTATCTTACAGATTAAAACAAAATGAGGTACATTTTTCACATATCATTGCTTCTTTACTTTTCTGTTCATTCGTGTGCTTGCTGTCTGAAGGGCAACAGAGGACTTGGTTTCTACGGAGTTAAGGGTGAAAAGGTAAAGGAAGCCTGGTCAATTCCAG	TGTTATCTTACAGATTAAAACAAAATGAGGTACATTTTTCACATATCATTGCTTCTTTACTTTTCTGTTCATTCGTGTGCTTGCTGTCTGAAG	GGCAACAGAGGACTTGGTTTCTACGGAGTTAAGGGTGAAAAG	GTAAAGGAAGCCTGGTCAATTCCAG	42	T2
HsaEX6041122	COL4A2-HsaEX6041122-int-HsaEX1011407	GAAAACTCTGTCATCTAATGGTATTATCTAGGAAGGTGGCTCTTTTTCCTGATCTAACTTTTTTTCTTTTTTTGCTGCCTTCTGGAGTGTTAGGGCAACAGAGGACTTGGTTTCTACGGAGTTAAGGGTGAAAAGGTAAAGGAAGCCTGGTCAATTCCAG	GAAAACTCTGTCATCTAATGGTATTATCTAGGAAGGTGGCTCTTTTTCCTGATCTAACTTTTTTTCTTTTTTTGCTGCCTTCTGGAGTGTTAG	GGCAACAGAGGACTTGGTTTCTACGGAGTTAAGGGTGAAAAG	GTAAAGGAAGCCTGGTCAATTCCAG	42	T2
HsaEX6041122	COL4A2-HsaEX6041122-int-HsaEX0027672	TTAATATTTTTTATTAATTCTTAAGGAACATTGCTTAGGAAACTGTCTTTTAAAATTCTTGTTTTTTCTTTCTGCTACTATATGATGTTGAAGGGCAACAGAGGACTTGGTTTCTACGGAGTTAAGGGTGAAAAGGTAAAGGAAGCCTGGTCAATTCCAG	TTAATATTTTTTATTAATTCTTAAGGAACATTGCTTAGGAAACTGTCTTTTAAAATTCTTGTTTTTTCTTTCTGCTACTATATGATGTTGAAG	GGCAACAGAGGACTTGGTTTCTACGGAGTTAAGGGTGAAAAG	GTAAAGGAAGCCTGGTCAATTCCAG	42	T2
HsaEX6041122	COL4A2-HsaEX6041122-int-HsaEX0043902	GGCAACTGAGGTTTAAAATATATTTCCTCCCTTCGAAGAAGGAGCACTAACCCCAGATCTCATTGCTTTCTTCTTTCCCTAACTCCCATCCAGGGCAACAGAGGACTTGGTTTCTACGGAGTTAAGGGTGAAAAGGTAAAGGAAGCCTGGTCAATTCCAG	GGCAACTGAGGTTTAAAATATATTTCCTCCCTTCGAAGAAGGAGCACTAACCCCAGATCTCATTGCTTTCTTCTTTCCCTAACTCCCATCCAG	GGCAACAGAGGACTTGGTTTCTACGGAGTTAAGGGTGAAAAG	GTAAAGGAAGCCTGGTCAATTCCAG	42	T2
HsaEX6041122	COL4A2-HsaEX6041122-int-HsaEX1045708	CAAAAGTTGCAGAAGGATGGGCTTCAGTTTGTCTCTTCAAAGTGAACTAATATTTTGATTTTTCTGGTTGAAATATGCTACAACTCACCGAAGGGCAACAGAGGACTTGGTTTCTACGGAGTTAAGGGTGAAAAGGTAAAGGAAGCCTGGTCAATTCCAG	CAAAAGTTGCAGAAGGATGGGCTTCAGTTTGTCTCTTCAAAGTGAACTAATATTTTGATTTTTCTGGTTGAAATATGCTACAACTCACCGAAG	GGCAACAGAGGACTTGGTTTCTACGGAGTTAAGGGTGAAAAG	GTAAAGGAAGCCTGGTCAATTCCAG	42	T2
HsaEX6063998	CARD9-HsaEX6063998-int-HsaEX0015478	TTTTAGTAGCTAATAACATTCGGCTTTTTAATTTTTTGAATGTTACTAACTGTTCCCTGTTATCCCTTCCCTTGTTTTTTAATTTGCTTAAAGAGCTCCGACCTGGAAGATGGCTCACCCAGGAGGTCCCAGGAGGTGAGTGAGACCCCAGCCAGCACGA	TTTTAGTAGCTAATAACATTCGGCTTTTTAATTTTTTGAATGTTACTAACTGTTCCCTGTTATCCCTTCCCTTGTTTTTTAATTTGCTTAAAG	AGCTCCGACCTGGAAGATGGCTCACCCAGGAGGTCCCAGGAG	GTGAGTGAGACCCCAGCCAGCACGA	42	T2
HsaEX6063998	CARD9-HsaEX6063998-int-HsaEX0026467	ATCACAAAGAGTTTGCCCCAAAAGTGTAGTGTATATTTAAATGTTTGTCTTCGTTTTTTTCTAATTCTGTGTGTTTTCCTTTTTGCTAACCAGAGCTCCGACCTGGAAGATGGCTCACCCAGGAGGTCCCAGGAGGTGAGTGAGACCCCAGCCAGCACGA	ATCACAAAGAGTTTGCCCCAAAAGTGTAGTGTATATTTAAATGTTTGTCTTCGTTTTTTTCTAATTCTGTGTGTTTTCCTTTTTGCTAACCAG	AGCTCCGACCTGGAAGATGGCTCACCCAGGAGGTCCCAGGAG	GTGAGTGAGACCCCAGCCAGCACGA	42	T2
HsaEX6063998	CARD9-HsaEX6063998-int-HsaEX0015276	TACATTATTTCAGTCTATTTTCTAAACATAGTAGCCTCTAGCTTCTGGCAATTCATTGTTACTGTTTTTTAAATCCTTTGCTGCCTTTGGAAGAGCTCCGACCTGGAAGATGGCTCACCCAGGAGGTCCCAGGAGGTGAGTGAGACCCCAGCCAGCACGA	TACATTATTTCAGTCTATTTTCTAAACATAGTAGCCTCTAGCTTCTGGCAATTCATTGTTACTGTTTTTTAAATCCTTTGCTGCCTTTGGAAG	AGCTCCGACCTGGAAGATGGCTCACCCAGGAGGTCCCAGGAG	GTGAGTGAGACCCCAGCCAGCACGA	42	T2
HsaEX6063998	CARD9-HsaEX6063998-int-HsaEX0064198	GGTGGAGGGATACCGACTAGCTCCTGTCTCATTTCCTTTCTTTAATGACCACCTTTGGTTAAATGTGTTGTTTCTTTGTTCTGATACAAGCAGAGCTCCGACCTGGAAGATGGCTCACCCAGGAGGTCCCAGGAGGTGAGTGAGACCCCAGCCAGCACGA	GGTGGAGGGATACCGACTAGCTCCTGTCTCATTTCCTTTCTTTAATGACCACCTTTGGTTAAATGTGTTGTTTCTTTGTTCTGATACAAGCAG	AGCTCCGACCTGGAAGATGGCTCACCCAGGAGGTCCCAGGAG	GTGAGTGAGACCCCAGCCAGCACGA	42	T2
HsaEX6063998	CARD9-HsaEX6063998-int-HsaEX0016976	AGCTGGTAGATGAAATCACAGTTGATTCTTTTGACAATGTTTGAAAGGTTGTTTTGTTTTTTTGTTTTTGTTTTTTTCTCATTTGACATGCAGAGCTCCGACCTGGAAGATGGCTCACCCAGGAGGTCCCAGGAGGTGAGTGAGACCCCAGCCAGCACGA	AGCTGGTAGATGAAATCACAGTTGATTCTTTTGACAATGTTTGAAAGGTTGTTTTGTTTTTTTGTTTTTGTTTTTTTCTCATTTGACATGCAG	AGCTCCGACCTGGAAGATGGCTCACCCAGGAGGTCCCAGGAG	GTGAGTGAGACCCCAGCCAGCACGA	42	T2
HsaEX6063998	CARD9-HsaEX6063998-int-HsaEX0012545	TGGCTCATGTAGTGGGCCGAACTGTGGCTTGATAACCTGCTTGTTCTAAAATCATACTGTTTGTTGTTTGTCCATATGCTGCCTTCCTCCTAGAGCTCCGACCTGGAAGATGGCTCACCCAGGAGGTCCCAGGAGGTGAGTGAGACCCCAGCCAGCACGA	TGGCTCATGTAGTGGGCCGAACTGTGGCTTGATAACCTGCTTGTTCTAAAATCATACTGTTTGTTGTTTGTCCATATGCTGCCTTCCTCCTAG	AGCTCCGACCTGGAAGATGGCTCACCCAGGAGGTCCCAGGAG	GTGAGTGAGACCCCAGCCAGCACGA	42	T2
HsaEX6063998	CARD9-HsaEX6063998-int-HsaEX0035450	CCCCAACCCTGTGTGTAGAGCAGAGACTTTTCCAGATCATTCTCTGTGACATTTTCTTACTTGTTTGTTCTCTTCCTTCTGCTACCCTGGAAGAGCTCCGACCTGGAAGATGGCTCACCCAGGAGGTCCCAGGAGGTGAGTGAGACCCCAGCCAGCACGA	CCCCAACCCTGTGTGTAGAGCAGAGACTTTTCCAGATCATTCTCTGTGACATTTTCTTACTTGTTTGTTCTCTTCCTTCTGCTACCCTGGAAG	AGCTCCGACCTGGAAGATGGCTCACCCAGGAGGTCCCAGGAG	GTGAGTGAGACCCCAGCCAGCACGA	42	T2
HsaEX6063998	CARD9-HsaEX6063998-int-HsaEX0044638	ACTCAATTTGCATGTAGATTCTGAAAATTTTCTTGTCCCATGTGACACTTCTGAAATGTCTGTCTGTTCTTTTTTCCTTTTTAATTTCCCAAGAGCTCCGACCTGGAAGATGGCTCACCCAGGAGGTCCCAGGAGGTGAGTGAGACCCCAGCCAGCACGA	ACTCAATTTGCATGTAGATTCTGAAAATTTTCTTGTCCCATGTGACACTTCTGAAATGTCTGTCTGTTCTTTTTTCCTTTTTAATTTCCCAAG	AGCTCCGACCTGGAAGATGGCTCACCCAGGAGGTCCCAGGAG	GTGAGTGAGACCCCAGCCAGCACGA	42	T2
HsaEX6063998	CARD9-HsaEX6063998-int-HsaEX0039034	ACCAAGTACTAACAGACATTTTGGTAGTAATGTTCCTTTTTCCACAAGACACGTCTGCTTATAGTGTTTGTGTTTTTCATGCGGCTCTGGCAGAGCTCCGACCTGGAAGATGGCTCACCCAGGAGGTCCCAGGAGGTGAGTGAGACCCCAGCCAGCACGA	ACCAAGTACTAACAGACATTTTGGTAGTAATGTTCCTTTTTCCACAAGACACGTCTGCTTATAGTGTTTGTGTTTTTCATGCGGCTCTGGCAG	AGCTCCGACCTGGAAGATGGCTCACCCAGGAGGTCCCAGGAG	GTGAGTGAGACCCCAGCCAGCACGA	42	T2
HsaEX6063998	CARD9-HsaEX6063998-int-HsaEX0057701	AAACTTAAAAAACATTTAAAATGTGTTAAAGAGTGATATATGTTTCATTACAGAATACTTAGTTATTTTTATCTGCTTTTCATGCTACATAAGAGCTCCGACCTGGAAGATGGCTCACCCAGGAGGTCCCAGGAGGTGAGTGAGACCCCAGCCAGCACGA	AAACTTAAAAAACATTTAAAATGTGTTAAAGAGTGATATATGTTTCATTACAGAATACTTAGTTATTTTTATCTGCTTTTCATGCTACATAAG	AGCTCCGACCTGGAAGATGGCTCACCCAGGAGGTCCCAGGAG	GTGAGTGAGACCCCAGCCAGCACGA	42	T2
HsaEX6063998	CARD9-HsaEX6063998-int-HsaEX0047035	TTCTAATGACATTTAAATCTTTGCTTCTCTTCCTTCCTTTGGGACTGTTGAATTAACCTTCTGTCTGCTACCTCACTTCCTTTTCCATGCTAGAGCTCCGACCTGGAAGATGGCTCACCCAGGAGGTCCCAGGAGGTGAGTGAGACCCCAGCCAGCACGA	TTCTAATGACATTTAAATCTTTGCTTCTCTTCCTTCCTTTGGGACTGTTGAATTAACCTTCTGTCTGCTACCTCACTTCCTTTTCCATGCTAG	AGCTCCGACCTGGAAGATGGCTCACCCAGGAGGTCCCAGGAG	GTGAGTGAGACCCCAGCCAGCACGA	42	T2
HsaEX6063998	CARD9-HsaEX6063998-int-HsaEX0040386	GCTGTCCCCACCTGCGGGGCCTGCAGATGGCTGCGTGTGGCTCACTAACCTAAAGCATGTGTTTCTTCCCTCTGCTGTCCACCGCTCTGGTAGAGCTCCGACCTGGAAGATGGCTCACCCAGGAGGTCCCAGGAGGTGAGTGAGACCCCAGCCAGCACGA	GCTGTCCCCACCTGCGGGGCCTGCAGATGGCTGCGTGTGGCTCACTAACCTAAAGCATGTGTTTCTTCCCTCTGCTGTCCACCGCTCTGGTAG	AGCTCCGACCTGGAAGATGGCTCACCCAGGAGGTCCCAGGAG	GTGAGTGAGACCCCAGCCAGCACGA	42	T2
HsaEX6063998	CARD9-HsaEX6063998-int-HsaEX0049811	TCGTGGACATATTATTCCCCCAAATTCCTCATTTCTAGGAGTATTCTGAAACTCTTGTACATTTCTTTTTCTGTTTTGCACACTGGGCTTCAGAGCTCCGACCTGGAAGATGGCTCACCCAGGAGGTCCCAGGAGGTGAGTGAGACCCCAGCCAGCACGA	TCGTGGACATATTATTCCCCCAAATTCCTCATTTCTAGGAGTATTCTGAAACTCTTGTACATTTCTTTTTCTGTTTTGCACACTGGGCTTCAG	AGCTCCGACCTGGAAGATGGCTCACCCAGGAGGTCCCAGGAG	GTGAGTGAGACCCCAGCCAGCACGA	42	T2
HsaEX6063998	CARD9-HsaEX6063998-int-HsaEX0043752	TGTGTCCATTTGTCTGGGGCTTGGCTGCTCCATCGCTCACAACTTTTCTCTGTTTTCCTCCCTCCCGCTTACGGGCTGCTCTGTTCCCAACAGAGCTCCGACCTGGAAGATGGCTCACCCAGGAGGTCCCAGGAGGTGAGTGAGACCCCAGCCAGCACGA	TGTGTCCATTTGTCTGGGGCTTGGCTGCTCCATCGCTCACAACTTTTCTCTGTTTTCCTCCCTCCCGCTTACGGGCTGCTCTGTTCCCAACAG	AGCTCCGACCTGGAAGATGGCTCACCCAGGAGGTCCCAGGAG	GTGAGTGAGACCCCAGCCAGCACGA	42	T2
HsaEX6063998	CARD9-HsaEX6063998-int-HsaEX0002213	CTCTTTCCTTCACTTTTGTAACTGATGTGTCATTTTTCATTTCATTCTGGATATGAATCGTAATTTCTTTTGCCTGTGTTTTTTCTTCACAAGAGCTCCGACCTGGAAGATGGCTCACCCAGGAGGTCCCAGGAGGTGAGTGAGACCCCAGCCAGCACGA	CTCTTTCCTTCACTTTTGTAACTGATGTGTCATTTTTCATTTCATTCTGGATATGAATCGTAATTTCTTTTGCCTGTGTTTTTTCTTCACAAG	AGCTCCGACCTGGAAGATGGCTCACCCAGGAGGTCCCAGGAG	GTGAGTGAGACCCCAGCCAGCACGA	42	T2
HsaEX6063998	CARD9-HsaEX6063998-int-HsaEX0038690	AGTGTCCAAATATGTTTTTTCTAAAGAAATATTTTGTTTGTGAGTACCAACAGTCTTAGTAACTCTCTTATCCCTCTTATGTGCTGAGTACAGAGCTCCGACCTGGAAGATGGCTCACCCAGGAGGTCCCAGGAGGTGAGTGAGACCCCAGCCAGCACGA	AGTGTCCAAATATGTTTTTTCTAAAGAAATATTTTGTTTGTGAGTACCAACAGTCTTAGTAACTCTCTTATCCCTCTTATGTGCTGAGTACAG	AGCTCCGACCTGGAAGATGGCTCACCCAGGAGGTCCCAGGAG	GTGAGTGAGACCCCAGCCAGCACGA	42	T2
HsaEX6063998	CARD9-HsaEX6063998-int-HsaEX0058030	TGGGGCCTGGGGGGCCTGCTCCTGCCTGCGCTGTGGACTCACTAACTCTTTGTTTTTGTTCCTTTCCGTCCTGCTTTGGGTAACTTGGCTCAGAGCTCCGACCTGGAAGATGGCTCACCCAGGAGGTCCCAGGAGGTGAGTGAGACCCCAGCCAGCACGA	TGGGGCCTGGGGGGCCTGCTCCTGCCTGCGCTGTGGACTCACTAACTCTTTGTTTTTGTTCCTTTCCGTCCTGCTTTGGGTAACTTGGCTCAG	AGCTCCGACCTGGAAGATGGCTCACCCAGGAGGTCCCAGGAG	GTGAGTGAGACCCCAGCCAGCACGA	42	T2
HsaEX6063998	CARD9-HsaEX6063998-int-HsaEX0048492	TTGTAATGATATAACCTGTTTATTTTCTCTTTCTTCTATGCTTCCTGGATTTCTGCTCTCCTACTTTTTTAAATGCTTGTTTTGTCTGTCAAGAGCTCCGACCTGGAAGATGGCTCACCCAGGAGGTCCCAGGAGGTGAGTGAGACCCCAGCCAGCACGA	TTGTAATGATATAACCTGTTTATTTTCTCTTTCTTCTATGCTTCCTGGATTTCTGCTCTCCTACTTTTTTAAATGCTTGTTTTGTCTGTCAAG	AGCTCCGACCTGGAAGATGGCTCACCCAGGAGGTCCCAGGAG	GTGAGTGAGACCCCAGCCAGCACGA	42	T2
HsaEX6063998	CARD9-HsaEX6063998-int-HsaEX0032608	GAGATGCGTAGAGTTTAGATATGCTGTAAGAATAAAGCATGTCATTAAACATATATTTTGCCTTGCTTTCAAACCTTTGCTTTCCTGGTGGAGAGCTCCGACCTGGAAGATGGCTCACCCAGGAGGTCCCAGGAGGTGAGTGAGACCCCAGCCAGCACGA	GAGATGCGTAGAGTTTAGATATGCTGTAAGAATAAAGCATGTCATTAAACATATATTTTGCCTTGCTTTCAAACCTTTGCTTTCCTGGTGGAG	AGCTCCGACCTGGAAGATGGCTCACCCAGGAGGTCCCAGGAG	GTGAGTGAGACCCCAGCCAGCACGA	42	T2
HsaEX6063998	CARD9-HsaEX6063998-int-HsaEX0067208	GTACTAGTCTATCAAGAGAGACACATTTTCTTATCCATGTCAATTTTGCTTCCTATCTCTCTCCCCCATGCCTTTCACTTGGAATGACAACAGAGCTCCGACCTGGAAGATGGCTCACCCAGGAGGTCCCAGGAGGTGAGTGAGACCCCAGCCAGCACGA	GTACTAGTCTATCAAGAGAGACACATTTTCTTATCCATGTCAATTTTGCTTCCTATCTCTCTCCCCCATGCCTTTCACTTGGAATGACAACAG	AGCTCCGACCTGGAAGATGGCTCACCCAGGAGGTCCCAGGAG	GTGAGTGAGACCCCAGCCAGCACGA	42	T2
HsaEX6063998	CARD9-HsaEX6063998-int-HsaEX0063412	GGGAGCATGTTAACAAATCCGTTTACTGAGATACCATTCTTCTCTGTCCTTCCTCTTCATATGCCTTTCGTGTGCTTTCTTGTCTTCTCAAAGAGCTCCGACCTGGAAGATGGCTCACCCAGGAGGTCCCAGGAGGTGAGTGAGACCCCAGCCAGCACGA	GGGAGCATGTTAACAAATCCGTTTACTGAGATACCATTCTTCTCTGTCCTTCCTCTTCATATGCCTTTCGTGTGCTTTCTTGTCTTCTCAAAG	AGCTCCGACCTGGAAGATGGCTCACCCAGGAGGTCCCAGGAG	GTGAGTGAGACCCCAGCCAGCACGA	42	T2
HsaEX6063998	CARD9-HsaEX6063998-int-HsaEX0018777	CCCATATAACCTGCCTGCTATATGCGTTTGCTTCTATCTTATGCTGCATTTTTTGTCTCTGTTGCAACCTGCTGCTATTTTGGGGCTCTACAGAGCTCCGACCTGGAAGATGGCTCACCCAGGAGGTCCCAGGAGGTGAGTGAGACCCCAGCCAGCACGA	CCCATATAACCTGCCTGCTATATGCGTTTGCTTCTATCTTATGCTGCATTTTTTGTCTCTGTTGCAACCTGCTGCTATTTTGGGGCTCTACAG	AGCTCCGACCTGGAAGATGGCTCACCCAGGAGGTCCCAGGAG	GTGAGTGAGACCCCAGCCAGCACGA	42	T2
HsaEX6063998	CARD9-HsaEX6063998-int-HsaEX0051317	CATGCGATCATTTGCATGTTCACCTCTAAAGCACTTTAATATTATAAATTAAACATTGCTCTTTTGTGCTCTTTATGCTGTGCATTTGGACAGAGCTCCGACCTGGAAGATGGCTCACCCAGGAGGTCCCAGGAGGTGAGTGAGACCCCAGCCAGCACGA	CATGCGATCATTTGCATGTTCACCTCTAAAGCACTTTAATATTATAAATTAAACATTGCTCTTTTGTGCTCTTTATGCTGTGCATTTGGACAG	AGCTCCGACCTGGAAGATGGCTCACCCAGGAGGTCCCAGGAG	GTGAGTGAGACCCCAGCCAGCACGA	42	T2
HsaEX6063998	CARD9-HsaEX6063998-int-HsaEX0038702	TCGGAAGATGCTTTTCCTTTTGTTGAAAAGATTTTGCCCAATTATAAATATTTACGGACACTAATTAATAAAACTCCTTCCGCATGCTCTCAGAGCTCCGACCTGGAAGATGGCTCACCCAGGAGGTCCCAGGAGGTGAGTGAGACCCCAGCCAGCACGA	TCGGAAGATGCTTTTCCTTTTGTTGAAAAGATTTTGCCCAATTATAAATATTTACGGACACTAATTAATAAAACTCCTTCCGCATGCTCTCAG	AGCTCCGACCTGGAAGATGGCTCACCCAGGAGGTCCCAGGAG	GTGAGTGAGACCCCAGCCAGCACGA	42	T2
HsaEX6063998	CARD9-HsaEX6063998-int-HsaEX1019114	AAACTGAACCTTTCTGAAATCTTCAGACTGTTTAGCTAACTTTTTTTTCACCATTATTTTTCATTTTGCTCACCTCTGCTCTCCTGGTTCCAGAGCTCCGACCTGGAAGATGGCTCACCCAGGAGGTCCCAGGAGGTGAGTGAGACCCCAGCCAGCACGA	AAACTGAACCTTTCTGAAATCTTCAGACTGTTTAGCTAACTTTTTTTTCACCATTATTTTTCATTTTGCTCACCTCTGCTCTCCTGGTTCCAG	AGCTCCGACCTGGAAGATGGCTCACCCAGGAGGTCCCAGGAG	GTGAGTGAGACCCCAGCCAGCACGA	42	T2
HsaEX6063998	CARD9-HsaEX6063998-int-HsaEX0037213	CTCAAACAAACAAAAAAATTCCTTTCTTTGAGTAATTCCTCACATCCATTTTTTATTGATTGATTTTCTTCTTCCTCTGCATGCTGAACACAGAGCTCCGACCTGGAAGATGGCTCACCCAGGAGGTCCCAGGAGGTGAGTGAGACCCCAGCCAGCACGA	CTCAAACAAACAAAAAAATTCCTTTCTTTGAGTAATTCCTCACATCCATTTTTTATTGATTGATTTTCTTCTTCCTCTGCATGCTGAACACAG	AGCTCCGACCTGGAAGATGGCTCACCCAGGAGGTCCCAGGAG	GTGAGTGAGACCCCAGCCAGCACGA	42	T2
HsaEX6063998	CARD9-HsaEX6063998-int-HsaEX0063374	TTGATTTTTTTCTGCTTTTCTAACAACTGCCCTGATTATCTGTTTTGCTTCCATTTTCTGTTGCTTCTTGCCCTTTGCTTGCAAAACAAACAGAGCTCCGACCTGGAAGATGGCTCACCCAGGAGGTCCCAGGAGGTGAGTGAGACCCCAGCCAGCACGA	TTGATTTTTTTCTGCTTTTCTAACAACTGCCCTGATTATCTGTTTTGCTTCCATTTTCTGTTGCTTCTTGCCCTTTGCTTGCAAAACAAACAG	AGCTCCGACCTGGAAGATGGCTCACCCAGGAGGTCCCAGGAG	GTGAGTGAGACCCCAGCCAGCACGA	42	T2
HsaEX6063998	CARD9-HsaEX6063998-int-HsaEX0034483	GTGAGTCAGGAGCCACTGCAGAGGCTTCTGGGAATTGTAGTTGGGGCTCTAACCCTCCTTCTGCTCTTCCTTTCCCGTGCTGCCTGCCACCAGAGCTCCGACCTGGAAGATGGCTCACCCAGGAGGTCCCAGGAGGTGAGTGAGACCCCAGCCAGCACGA	GTGAGTCAGGAGCCACTGCAGAGGCTTCTGGGAATTGTAGTTGGGGCTCTAACCCTCCTTCTGCTCTTCCTTTCCCGTGCTGCCTGCCACCAG	AGCTCCGACCTGGAAGATGGCTCACCCAGGAGGTCCCAGGAG	GTGAGTGAGACCCCAGCCAGCACGA	42	T2
HsaEX6063998	CARD9-HsaEX6063998-int-HsaEX6093676	ATATTTTGGTCATGACAAAATTGAGGGGGCAACCCTTTTTTTCCCCAAGGGGTTGTGTTCACTTTTGACCAATATCTGTGGTTTCATTTACAGAGCTCCGACCTGGAAGATGGCTCACCCAGGAGGTCCCAGGAGGTGAGTGAGACCCCAGCCAGCACGA	ATATTTTGGTCATGACAAAATTGAGGGGGCAACCCTTTTTTTCCCCAAGGGGTTGTGTTCACTTTTGACCAATATCTGTGGTTTCATTTACAG	AGCTCCGACCTGGAAGATGGCTCACCCAGGAGGTCCCAGGAG	GTGAGTGAGACCCCAGCCAGCACGA	42	T2
HsaEX6063998	CARD9-HsaEX6063998-int-HsaEX7001225	GGCAGCACCACCACGGTACCTCCTGACAGCAAGCCTCTTAGGAGGCAGGTAGCCAGAGATTTTTCACTGACCTGTTCTCTGTTTTCTTTTCAGAGCTCCGACCTGGAAGATGGCTCACCCAGGAGGTCCCAGGAGGTGAGTGAGACCCCAGCCAGCACGA	GGCAGCACCACCACGGTACCTCCTGACAGCAAGCCTCTTAGGAGGCAGGTAGCCAGAGATTTTTCACTGACCTGTTCTCTGTTTTCTTTTCAG	AGCTCCGACCTGGAAGATGGCTCACCCAGGAGGTCCCAGGAG	GTGAGTGAGACCCCAGCCAGCACGA	42	T2
HsaEX6063998	CARD9-HsaEX6063998-int-HsaEX6041122	ATAGGCCTTGGGTTTCTTTTTCTAAGAAAAATAATTTTATTTCTCTCTGATTATTGGCTTTTTAAAACTTACAGAAATTATTTATCTTTTCAGAGCTCCGACCTGGAAGATGGCTCACCCAGGAGGTCCCAGGAGGTGAGTGAGACCCCAGCCAGCACGA	ATAGGCCTTGGGTTTCTTTTTCTAAGAAAAATAATTTTATTTCTCTCTGATTATTGGCTTTTTAAAACTTACAGAAATTATTTATCTTTTCAG	AGCTCCGACCTGGAAGATGGCTCACCCAGGAGGTCCCAGGAG	GTGAGTGAGACCCCAGCCAGCACGA	42	T2
HsaEX6063998	CARD9-HsaEX6063998-int-HsaEX6040016	TTAAGACTTTACACTGTTCTGTTTAACCATGGTCTCCTGTCTGATTTTAGCCATAATTGCGAAGTATTTCTAACTACAACAATTTAATTTTAGAGCTCCGACCTGGAAGATGGCTCACCCAGGAGGTCCCAGGAGGTGAGTGAGACCCCAGCCAGCACGA	TTAAGACTTTACACTGTTCTGTTTAACCATGGTCTCCTGTCTGATTTTAGCCATAATTGCGAAGTATTTCTAACTACAACAATTTAATTTTAG	AGCTCCGACCTGGAAGATGGCTCACCCAGGAGGTCCCAGGAG	GTGAGTGAGACCCCAGCCAGCACGA	42	T2
HsaEX6063998	CARD9-HsaEX6063998-int-HsaEX6077184	GTGTTTCTCAAGTAAATAAAGTATTTCTGATTTTCCAAGATCTCTGGATCCTGCACTCATAAAGTTTATGTTTGTTTGTTTTTTAAATCTTAGAGCTCCGACCTGGAAGATGGCTCACCCAGGAGGTCCCAGGAGGTGAGTGAGACCCCAGCCAGCACGA	GTGTTTCTCAAGTAAATAAAGTATTTCTGATTTTCCAAGATCTCTGGATCCTGCACTCATAAAGTTTATGTTTGTTTGTTTTTTAAATCTTAG	AGCTCCGACCTGGAAGATGGCTCACCCAGGAGGTCCCAGGAG	GTGAGTGAGACCCCAGCCAGCACGA	42	T2
HsaEX6063998	CARD9-HsaEX6063998-int-HsaEX6024969	GACAGGCCCAGACCAAGGGTGTTTGGGGAAGAGTGGGGGAAGGCTGCTCTGCTCTGAAGTGAGCTTTCTCTGCTATCTCTCCTGGCTTCCCAGAGCTCCGACCTGGAAGATGGCTCACCCAGGAGGTCCCAGGAGGTGAGTGAGACCCCAGCCAGCACGA	GACAGGCCCAGACCAAGGGTGTTTGGGGAAGAGTGGGGGAAGGCTGCTCTGCTCTGAAGTGAGCTTTCTCTGCTATCTCTCCTGGCTTCCCAG	AGCTCCGACCTGGAAGATGGCTCACCCAGGAGGTCCCAGGAG	GTGAGTGAGACCCCAGCCAGCACGA	42	T2
HsaEX6063998	CARD9-HsaEX6063998-int-HsaEX0000641	TTGAGTAACTGTAAATGTAAACCTGTCCTATCGGATATAACTTACCTAGCATTAATGTCTACTTTTTCCCCCCCTTTTTTTGCCAACGTAAAGAGCTCCGACCTGGAAGATGGCTCACCCAGGAGGTCCCAGGAGGTGAGTGAGACCCCAGCCAGCACGA	TTGAGTAACTGTAAATGTAAACCTGTCCTATCGGATATAACTTACCTAGCATTAATGTCTACTTTTTCCCCCCCTTTTTTTGCCAACGTAAAG	AGCTCCGACCTGGAAGATGGCTCACCCAGGAGGTCCCAGGAG	GTGAGTGAGACCCCAGCCAGCACGA	42	T2
HsaEX6063998	CARD9-HsaEX6063998-int-HsaEX1026556	TGTTATCTTACAGATTAAAACAAAATGAGGTACATTTTTCACATATCATTGCTTCTTTACTTTTCTGTTCATTCGTGTGCTTGCTGTCTGAAGAGCTCCGACCTGGAAGATGGCTCACCCAGGAGGTCCCAGGAGGTGAGTGAGACCCCAGCCAGCACGA	TGTTATCTTACAGATTAAAACAAAATGAGGTACATTTTTCACATATCATTGCTTCTTTACTTTTCTGTTCATTCGTGTGCTTGCTGTCTGAAG	AGCTCCGACCTGGAAGATGGCTCACCCAGGAGGTCCCAGGAG	GTGAGTGAGACCCCAGCCAGCACGA	42	T2
HsaEX6063998	CARD9-HsaEX6063998-int-HsaEX1011407	GAAAACTCTGTCATCTAATGGTATTATCTAGGAAGGTGGCTCTTTTTCCTGATCTAACTTTTTTTCTTTTTTTGCTGCCTTCTGGAGTGTTAGAGCTCCGACCTGGAAGATGGCTCACCCAGGAGGTCCCAGGAGGTGAGTGAGACCCCAGCCAGCACGA	GAAAACTCTGTCATCTAATGGTATTATCTAGGAAGGTGGCTCTTTTTCCTGATCTAACTTTTTTTCTTTTTTTGCTGCCTTCTGGAGTGTTAG	AGCTCCGACCTGGAAGATGGCTCACCCAGGAGGTCCCAGGAG	GTGAGTGAGACCCCAGCCAGCACGA	42	T2
HsaEX6063998	CARD9-HsaEX6063998-int-HsaEX0027672	TTAATATTTTTTATTAATTCTTAAGGAACATTGCTTAGGAAACTGTCTTTTAAAATTCTTGTTTTTTCTTTCTGCTACTATATGATGTTGAAGAGCTCCGACCTGGAAGATGGCTCACCCAGGAGGTCCCAGGAGGTGAGTGAGACCCCAGCCAGCACGA	TTAATATTTTTTATTAATTCTTAAGGAACATTGCTTAGGAAACTGTCTTTTAAAATTCTTGTTTTTTCTTTCTGCTACTATATGATGTTGAAG	AGCTCCGACCTGGAAGATGGCTCACCCAGGAGGTCCCAGGAG	GTGAGTGAGACCCCAGCCAGCACGA	42	T2
HsaEX6063998	CARD9-HsaEX6063998-int-HsaEX0043902	GGCAACTGAGGTTTAAAATATATTTCCTCCCTTCGAAGAAGGAGCACTAACCCCAGATCTCATTGCTTTCTTCTTTCCCTAACTCCCATCCAGAGCTCCGACCTGGAAGATGGCTCACCCAGGAGGTCCCAGGAGGTGAGTGAGACCCCAGCCAGCACGA	GGCAACTGAGGTTTAAAATATATTTCCTCCCTTCGAAGAAGGAGCACTAACCCCAGATCTCATTGCTTTCTTCTTTCCCTAACTCCCATCCAG	AGCTCCGACCTGGAAGATGGCTCACCCAGGAGGTCCCAGGAG	GTGAGTGAGACCCCAGCCAGCACGA	42	T2
HsaEX6063998	CARD9-HsaEX6063998-int-HsaEX1045708	CAAAAGTTGCAGAAGGATGGGCTTCAGTTTGTCTCTTCAAAGTGAACTAATATTTTGATTTTTCTGGTTGAAATATGCTACAACTCACCGAAGAGCTCCGACCTGGAAGATGGCTCACCCAGGAGGTCCCAGGAGGTGAGTGAGACCCCAGCCAGCACGA	CAAAAGTTGCAGAAGGATGGGCTTCAGTTTGTCTCTTCAAAGTGAACTAATATTTTGATTTTTCTGGTTGAAATATGCTACAACTCACCGAAG	AGCTCCGACCTGGAAGATGGCTCACCCAGGAGGTCCCAGGAG	GTGAGTGAGACCCCAGCCAGCACGA	42	T2
HsaEX6040016	POSTN-HsaEX6040016-int-HsaEX0015478	TTTTAGTAGCTAATAACATTCGGCTTTTTAATTTTTTGAATGTTACTAACTGTTCCCTGTTATCCCTTCCCTTGTTTTTTAATTTGCTTAAAGACACACCCGTGAGGAAGTTGCAAGCCAACAAAAAAGTTCAAGGTAAGTGTATTGGCTATAGTAATGT	TTTTAGTAGCTAATAACATTCGGCTTTTTAATTTTTTGAATGTTACTAACTGTTCCCTGTTATCCCTTCCCTTGTTTTTTAATTTGCTTAAAG	ACACACCCGTGAGGAAGTTGCAAGCCAACAAAAAAGTTCAAG	GTAAGTGTATTGGCTATAGTAATGT	42	T2
HsaEX6040016	POSTN-HsaEX6040016-int-HsaEX0026467	ATCACAAAGAGTTTGCCCCAAAAGTGTAGTGTATATTTAAATGTTTGTCTTCGTTTTTTTCTAATTCTGTGTGTTTTCCTTTTTGCTAACCAGACACACCCGTGAGGAAGTTGCAAGCCAACAAAAAAGTTCAAGGTAAGTGTATTGGCTATAGTAATGT	ATCACAAAGAGTTTGCCCCAAAAGTGTAGTGTATATTTAAATGTTTGTCTTCGTTTTTTTCTAATTCTGTGTGTTTTCCTTTTTGCTAACCAG	ACACACCCGTGAGGAAGTTGCAAGCCAACAAAAAAGTTCAAG	GTAAGTGTATTGGCTATAGTAATGT	42	T2
HsaEX6040016	POSTN-HsaEX6040016-int-HsaEX0015276	TACATTATTTCAGTCTATTTTCTAAACATAGTAGCCTCTAGCTTCTGGCAATTCATTGTTACTGTTTTTTAAATCCTTTGCTGCCTTTGGAAGACACACCCGTGAGGAAGTTGCAAGCCAACAAAAAAGTTCAAGGTAAGTGTATTGGCTATAGTAATGT	TACATTATTTCAGTCTATTTTCTAAACATAGTAGCCTCTAGCTTCTGGCAATTCATTGTTACTGTTTTTTAAATCCTTTGCTGCCTTTGGAAG	ACACACCCGTGAGGAAGTTGCAAGCCAACAAAAAAGTTCAAG	GTAAGTGTATTGGCTATAGTAATGT	42	T2
HsaEX6040016	POSTN-HsaEX6040016-int-HsaEX0064198	GGTGGAGGGATACCGACTAGCTCCTGTCTCATTTCCTTTCTTTAATGACCACCTTTGGTTAAATGTGTTGTTTCTTTGTTCTGATACAAGCAGACACACCCGTGAGGAAGTTGCAAGCCAACAAAAAAGTTCAAGGTAAGTGTATTGGCTATAGTAATGT	GGTGGAGGGATACCGACTAGCTCCTGTCTCATTTCCTTTCTTTAATGACCACCTTTGGTTAAATGTGTTGTTTCTTTGTTCTGATACAAGCAG	ACACACCCGTGAGGAAGTTGCAAGCCAACAAAAAAGTTCAAG	GTAAGTGTATTGGCTATAGTAATGT	42	T2
HsaEX6040016	POSTN-HsaEX6040016-int-HsaEX0016976	AGCTGGTAGATGAAATCACAGTTGATTCTTTTGACAATGTTTGAAAGGTTGTTTTGTTTTTTTGTTTTTGTTTTTTTCTCATTTGACATGCAGACACACCCGTGAGGAAGTTGCAAGCCAACAAAAAAGTTCAAGGTAAGTGTATTGGCTATAGTAATGT	AGCTGGTAGATGAAATCACAGTTGATTCTTTTGACAATGTTTGAAAGGTTGTTTTGTTTTTTTGTTTTTGTTTTTTTCTCATTTGACATGCAG	ACACACCCGTGAGGAAGTTGCAAGCCAACAAAAAAGTTCAAG	GTAAGTGTATTGGCTATAGTAATGT	42	T2
HsaEX6040016	POSTN-HsaEX6040016-int-HsaEX0012545	TGGCTCATGTAGTGGGCCGAACTGTGGCTTGATAACCTGCTTGTTCTAAAATCATACTGTTTGTTGTTTGTCCATATGCTGCCTTCCTCCTAGACACACCCGTGAGGAAGTTGCAAGCCAACAAAAAAGTTCAAGGTAAGTGTATTGGCTATAGTAATGT	TGGCTCATGTAGTGGGCCGAACTGTGGCTTGATAACCTGCTTGTTCTAAAATCATACTGTTTGTTGTTTGTCCATATGCTGCCTTCCTCCTAG	ACACACCCGTGAGGAAGTTGCAAGCCAACAAAAAAGTTCAAG	GTAAGTGTATTGGCTATAGTAATGT	42	T2
HsaEX6040016	POSTN-HsaEX6040016-int-HsaEX0035450	CCCCAACCCTGTGTGTAGAGCAGAGACTTTTCCAGATCATTCTCTGTGACATTTTCTTACTTGTTTGTTCTCTTCCTTCTGCTACCCTGGAAGACACACCCGTGAGGAAGTTGCAAGCCAACAAAAAAGTTCAAGGTAAGTGTATTGGCTATAGTAATGT	CCCCAACCCTGTGTGTAGAGCAGAGACTTTTCCAGATCATTCTCTGTGACATTTTCTTACTTGTTTGTTCTCTTCCTTCTGCTACCCTGGAAG	ACACACCCGTGAGGAAGTTGCAAGCCAACAAAAAAGTTCAAG	GTAAGTGTATTGGCTATAGTAATGT	42	T2
HsaEX6040016	POSTN-HsaEX6040016-int-HsaEX0044638	ACTCAATTTGCATGTAGATTCTGAAAATTTTCTTGTCCCATGTGACACTTCTGAAATGTCTGTCTGTTCTTTTTTCCTTTTTAATTTCCCAAGACACACCCGTGAGGAAGTTGCAAGCCAACAAAAAAGTTCAAGGTAAGTGTATTGGCTATAGTAATGT	ACTCAATTTGCATGTAGATTCTGAAAATTTTCTTGTCCCATGTGACACTTCTGAAATGTCTGTCTGTTCTTTTTTCCTTTTTAATTTCCCAAG	ACACACCCGTGAGGAAGTTGCAAGCCAACAAAAAAGTTCAAG	GTAAGTGTATTGGCTATAGTAATGT	42	T2
HsaEX6040016	POSTN-HsaEX6040016-int-HsaEX0039034	ACCAAGTACTAACAGACATTTTGGTAGTAATGTTCCTTTTTCCACAAGACACGTCTGCTTATAGTGTTTGTGTTTTTCATGCGGCTCTGGCAGACACACCCGTGAGGAAGTTGCAAGCCAACAAAAAAGTTCAAGGTAAGTGTATTGGCTATAGTAATGT	ACCAAGTACTAACAGACATTTTGGTAGTAATGTTCCTTTTTCCACAAGACACGTCTGCTTATAGTGTTTGTGTTTTTCATGCGGCTCTGGCAG	ACACACCCGTGAGGAAGTTGCAAGCCAACAAAAAAGTTCAAG	GTAAGTGTATTGGCTATAGTAATGT	42	T2
HsaEX6040016	POSTN-HsaEX6040016-int-HsaEX0057701	AAACTTAAAAAACATTTAAAATGTGTTAAAGAGTGATATATGTTTCATTACAGAATACTTAGTTATTTTTATCTGCTTTTCATGCTACATAAGACACACCCGTGAGGAAGTTGCAAGCCAACAAAAAAGTTCAAGGTAAGTGTATTGGCTATAGTAATGT	AAACTTAAAAAACATTTAAAATGTGTTAAAGAGTGATATATGTTTCATTACAGAATACTTAGTTATTTTTATCTGCTTTTCATGCTACATAAG	ACACACCCGTGAGGAAGTTGCAAGCCAACAAAAAAGTTCAAG	GTAAGTGTATTGGCTATAGTAATGT	42	T2
HsaEX6040016	POSTN-HsaEX6040016-int-HsaEX0047035	TTCTAATGACATTTAAATCTTTGCTTCTCTTCCTTCCTTTGGGACTGTTGAATTAACCTTCTGTCTGCTACCTCACTTCCTTTTCCATGCTAGACACACCCGTGAGGAAGTTGCAAGCCAACAAAAAAGTTCAAGGTAAGTGTATTGGCTATAGTAATGT	TTCTAATGACATTTAAATCTTTGCTTCTCTTCCTTCCTTTGGGACTGTTGAATTAACCTTCTGTCTGCTACCTCACTTCCTTTTCCATGCTAG	ACACACCCGTGAGGAAGTTGCAAGCCAACAAAAAAGTTCAAG	GTAAGTGTATTGGCTATAGTAATGT	42	T2
HsaEX6040016	POSTN-HsaEX6040016-int-HsaEX0040386	GCTGTCCCCACCTGCGGGGCCTGCAGATGGCTGCGTGTGGCTCACTAACCTAAAGCATGTGTTTCTTCCCTCTGCTGTCCACCGCTCTGGTAGACACACCCGTGAGGAAGTTGCAAGCCAACAAAAAAGTTCAAGGTAAGTGTATTGGCTATAGTAATGT	GCTGTCCCCACCTGCGGGGCCTGCAGATGGCTGCGTGTGGCTCACTAACCTAAAGCATGTGTTTCTTCCCTCTGCTGTCCACCGCTCTGGTAG	ACACACCCGTGAGGAAGTTGCAAGCCAACAAAAAAGTTCAAG	GTAAGTGTATTGGCTATAGTAATGT	42	T2
HsaEX6040016	POSTN-HsaEX6040016-int-HsaEX0049811	TCGTGGACATATTATTCCCCCAAATTCCTCATTTCTAGGAGTATTCTGAAACTCTTGTACATTTCTTTTTCTGTTTTGCACACTGGGCTTCAGACACACCCGTGAGGAAGTTGCAAGCCAACAAAAAAGTTCAAGGTAAGTGTATTGGCTATAGTAATGT	TCGTGGACATATTATTCCCCCAAATTCCTCATTTCTAGGAGTATTCTGAAACTCTTGTACATTTCTTTTTCTGTTTTGCACACTGGGCTTCAG	ACACACCCGTGAGGAAGTTGCAAGCCAACAAAAAAGTTCAAG	GTAAGTGTATTGGCTATAGTAATGT	42	T2
HsaEX6040016	POSTN-HsaEX6040016-int-HsaEX0043752	TGTGTCCATTTGTCTGGGGCTTGGCTGCTCCATCGCTCACAACTTTTCTCTGTTTTCCTCCCTCCCGCTTACGGGCTGCTCTGTTCCCAACAGACACACCCGTGAGGAAGTTGCAAGCCAACAAAAAAGTTCAAGGTAAGTGTATTGGCTATAGTAATGT	TGTGTCCATTTGTCTGGGGCTTGGCTGCTCCATCGCTCACAACTTTTCTCTGTTTTCCTCCCTCCCGCTTACGGGCTGCTCTGTTCCCAACAG	ACACACCCGTGAGGAAGTTGCAAGCCAACAAAAAAGTTCAAG	GTAAGTGTATTGGCTATAGTAATGT	42	T2
HsaEX6040016	POSTN-HsaEX6040016-int-HsaEX0002213	CTCTTTCCTTCACTTTTGTAACTGATGTGTCATTTTTCATTTCATTCTGGATATGAATCGTAATTTCTTTTGCCTGTGTTTTTTCTTCACAAGACACACCCGTGAGGAAGTTGCAAGCCAACAAAAAAGTTCAAGGTAAGTGTATTGGCTATAGTAATGT	CTCTTTCCTTCACTTTTGTAACTGATGTGTCATTTTTCATTTCATTCTGGATATGAATCGTAATTTCTTTTGCCTGTGTTTTTTCTTCACAAG	ACACACCCGTGAGGAAGTTGCAAGCCAACAAAAAAGTTCAAG	GTAAGTGTATTGGCTATAGTAATGT	42	T2
HsaEX6040016	POSTN-HsaEX6040016-int-HsaEX0038690	AGTGTCCAAATATGTTTTTTCTAAAGAAATATTTTGTTTGTGAGTACCAACAGTCTTAGTAACTCTCTTATCCCTCTTATGTGCTGAGTACAGACACACCCGTGAGGAAGTTGCAAGCCAACAAAAAAGTTCAAGGTAAGTGTATTGGCTATAGTAATGT	AGTGTCCAAATATGTTTTTTCTAAAGAAATATTTTGTTTGTGAGTACCAACAGTCTTAGTAACTCTCTTATCCCTCTTATGTGCTGAGTACAG	ACACACCCGTGAGGAAGTTGCAAGCCAACAAAAAAGTTCAAG	GTAAGTGTATTGGCTATAGTAATGT	42	T2
HsaEX6040016	POSTN-HsaEX6040016-int-HsaEX0058030	TGGGGCCTGGGGGGCCTGCTCCTGCCTGCGCTGTGGACTCACTAACTCTTTGTTTTTGTTCCTTTCCGTCCTGCTTTGGGTAACTTGGCTCAGACACACCCGTGAGGAAGTTGCAAGCCAACAAAAAAGTTCAAGGTAAGTGTATTGGCTATAGTAATGT	TGGGGCCTGGGGGGCCTGCTCCTGCCTGCGCTGTGGACTCACTAACTCTTTGTTTTTGTTCCTTTCCGTCCTGCTTTGGGTAACTTGGCTCAG	ACACACCCGTGAGGAAGTTGCAAGCCAACAAAAAAGTTCAAG	GTAAGTGTATTGGCTATAGTAATGT	42	T2
HsaEX6040016	POSTN-HsaEX6040016-int-HsaEX0048492	TTGTAATGATATAACCTGTTTATTTTCTCTTTCTTCTATGCTTCCTGGATTTCTGCTCTCCTACTTTTTTAAATGCTTGTTTTGTCTGTCAAGACACACCCGTGAGGAAGTTGCAAGCCAACAAAAAAGTTCAAGGTAAGTGTATTGGCTATAGTAATGT	TTGTAATGATATAACCTGTTTATTTTCTCTTTCTTCTATGCTTCCTGGATTTCTGCTCTCCTACTTTTTTAAATGCTTGTTTTGTCTGTCAAG	ACACACCCGTGAGGAAGTTGCAAGCCAACAAAAAAGTTCAAG	GTAAGTGTATTGGCTATAGTAATGT	42	T2
HsaEX6040016	POSTN-HsaEX6040016-int-HsaEX0032608	GAGATGCGTAGAGTTTAGATATGCTGTAAGAATAAAGCATGTCATTAAACATATATTTTGCCTTGCTTTCAAACCTTTGCTTTCCTGGTGGAGACACACCCGTGAGGAAGTTGCAAGCCAACAAAAAAGTTCAAGGTAAGTGTATTGGCTATAGTAATGT	GAGATGCGTAGAGTTTAGATATGCTGTAAGAATAAAGCATGTCATTAAACATATATTTTGCCTTGCTTTCAAACCTTTGCTTTCCTGGTGGAG	ACACACCCGTGAGGAAGTTGCAAGCCAACAAAAAAGTTCAAG	GTAAGTGTATTGGCTATAGTAATGT	42	T2
HsaEX6040016	POSTN-HsaEX6040016-int-HsaEX0067208	GTACTAGTCTATCAAGAGAGACACATTTTCTTATCCATGTCAATTTTGCTTCCTATCTCTCTCCCCCATGCCTTTCACTTGGAATGACAACAGACACACCCGTGAGGAAGTTGCAAGCCAACAAAAAAGTTCAAGGTAAGTGTATTGGCTATAGTAATGT	GTACTAGTCTATCAAGAGAGACACATTTTCTTATCCATGTCAATTTTGCTTCCTATCTCTCTCCCCCATGCCTTTCACTTGGAATGACAACAG	ACACACCCGTGAGGAAGTTGCAAGCCAACAAAAAAGTTCAAG	GTAAGTGTATTGGCTATAGTAATGT	42	T2
HsaEX6040016	POSTN-HsaEX6040016-int-HsaEX0063412	GGGAGCATGTTAACAAATCCGTTTACTGAGATACCATTCTTCTCTGTCCTTCCTCTTCATATGCCTTTCGTGTGCTTTCTTGTCTTCTCAAAGACACACCCGTGAGGAAGTTGCAAGCCAACAAAAAAGTTCAAGGTAAGTGTATTGGCTATAGTAATGT	GGGAGCATGTTAACAAATCCGTTTACTGAGATACCATTCTTCTCTGTCCTTCCTCTTCATATGCCTTTCGTGTGCTTTCTTGTCTTCTCAAAG	ACACACCCGTGAGGAAGTTGCAAGCCAACAAAAAAGTTCAAG	GTAAGTGTATTGGCTATAGTAATGT	42	T2
HsaEX6040016	POSTN-HsaEX6040016-int-HsaEX0018777	CCCATATAACCTGCCTGCTATATGCGTTTGCTTCTATCTTATGCTGCATTTTTTGTCTCTGTTGCAACCTGCTGCTATTTTGGGGCTCTACAGACACACCCGTGAGGAAGTTGCAAGCCAACAAAAAAGTTCAAGGTAAGTGTATTGGCTATAGTAATGT	CCCATATAACCTGCCTGCTATATGCGTTTGCTTCTATCTTATGCTGCATTTTTTGTCTCTGTTGCAACCTGCTGCTATTTTGGGGCTCTACAG	ACACACCCGTGAGGAAGTTGCAAGCCAACAAAAAAGTTCAAG	GTAAGTGTATTGGCTATAGTAATGT	42	T2
HsaEX6040016	POSTN-HsaEX6040016-int-HsaEX0051317	CATGCGATCATTTGCATGTTCACCTCTAAAGCACTTTAATATTATAAATTAAACATTGCTCTTTTGTGCTCTTTATGCTGTGCATTTGGACAGACACACCCGTGAGGAAGTTGCAAGCCAACAAAAAAGTTCAAGGTAAGTGTATTGGCTATAGTAATGT	CATGCGATCATTTGCATGTTCACCTCTAAAGCACTTTAATATTATAAATTAAACATTGCTCTTTTGTGCTCTTTATGCTGTGCATTTGGACAG	ACACACCCGTGAGGAAGTTGCAAGCCAACAAAAAAGTTCAAG	GTAAGTGTATTGGCTATAGTAATGT	42	T2
HsaEX6040016	POSTN-HsaEX6040016-int-HsaEX0038702	TCGGAAGATGCTTTTCCTTTTGTTGAAAAGATTTTGCCCAATTATAAATATTTACGGACACTAATTAATAAAACTCCTTCCGCATGCTCTCAGACACACCCGTGAGGAAGTTGCAAGCCAACAAAAAAGTTCAAGGTAAGTGTATTGGCTATAGTAATGT	TCGGAAGATGCTTTTCCTTTTGTTGAAAAGATTTTGCCCAATTATAAATATTTACGGACACTAATTAATAAAACTCCTTCCGCATGCTCTCAG	ACACACCCGTGAGGAAGTTGCAAGCCAACAAAAAAGTTCAAG	GTAAGTGTATTGGCTATAGTAATGT	42	T2
HsaEX6040016	POSTN-HsaEX6040016-int-HsaEX1019114	AAACTGAACCTTTCTGAAATCTTCAGACTGTTTAGCTAACTTTTTTTTCACCATTATTTTTCATTTTGCTCACCTCTGCTCTCCTGGTTCCAGACACACCCGTGAGGAAGTTGCAAGCCAACAAAAAAGTTCAAGGTAAGTGTATTGGCTATAGTAATGT	AAACTGAACCTTTCTGAAATCTTCAGACTGTTTAGCTAACTTTTTTTTCACCATTATTTTTCATTTTGCTCACCTCTGCTCTCCTGGTTCCAG	ACACACCCGTGAGGAAGTTGCAAGCCAACAAAAAAGTTCAAG	GTAAGTGTATTGGCTATAGTAATGT	42	T2
HsaEX6040016	POSTN-HsaEX6040016-int-HsaEX0037213	CTCAAACAAACAAAAAAATTCCTTTCTTTGAGTAATTCCTCACATCCATTTTTTATTGATTGATTTTCTTCTTCCTCTGCATGCTGAACACAGACACACCCGTGAGGAAGTTGCAAGCCAACAAAAAAGTTCAAGGTAAGTGTATTGGCTATAGTAATGT	CTCAAACAAACAAAAAAATTCCTTTCTTTGAGTAATTCCTCACATCCATTTTTTATTGATTGATTTTCTTCTTCCTCTGCATGCTGAACACAG	ACACACCCGTGAGGAAGTTGCAAGCCAACAAAAAAGTTCAAG	GTAAGTGTATTGGCTATAGTAATGT	42	T2
HsaEX6040016	POSTN-HsaEX6040016-int-HsaEX0063374	TTGATTTTTTTCTGCTTTTCTAACAACTGCCCTGATTATCTGTTTTGCTTCCATTTTCTGTTGCTTCTTGCCCTTTGCTTGCAAAACAAACAGACACACCCGTGAGGAAGTTGCAAGCCAACAAAAAAGTTCAAGGTAAGTGTATTGGCTATAGTAATGT	TTGATTTTTTTCTGCTTTTCTAACAACTGCCCTGATTATCTGTTTTGCTTCCATTTTCTGTTGCTTCTTGCCCTTTGCTTGCAAAACAAACAG	ACACACCCGTGAGGAAGTTGCAAGCCAACAAAAAAGTTCAAG	GTAAGTGTATTGGCTATAGTAATGT	42	T2
HsaEX6040016	POSTN-HsaEX6040016-int-HsaEX0034483	GTGAGTCAGGAGCCACTGCAGAGGCTTCTGGGAATTGTAGTTGGGGCTCTAACCCTCCTTCTGCTCTTCCTTTCCCGTGCTGCCTGCCACCAGACACACCCGTGAGGAAGTTGCAAGCCAACAAAAAAGTTCAAGGTAAGTGTATTGGCTATAGTAATGT	GTGAGTCAGGAGCCACTGCAGAGGCTTCTGGGAATTGTAGTTGGGGCTCTAACCCTCCTTCTGCTCTTCCTTTCCCGTGCTGCCTGCCACCAG	ACACACCCGTGAGGAAGTTGCAAGCCAACAAAAAAGTTCAAG	GTAAGTGTATTGGCTATAGTAATGT	42	T2
HsaEX6040016	POSTN-HsaEX6040016-int-HsaEX6093676	ATATTTTGGTCATGACAAAATTGAGGGGGCAACCCTTTTTTTCCCCAAGGGGTTGTGTTCACTTTTGACCAATATCTGTGGTTTCATTTACAGACACACCCGTGAGGAAGTTGCAAGCCAACAAAAAAGTTCAAGGTAAGTGTATTGGCTATAGTAATGT	ATATTTTGGTCATGACAAAATTGAGGGGGCAACCCTTTTTTTCCCCAAGGGGTTGTGTTCACTTTTGACCAATATCTGTGGTTTCATTTACAG	ACACACCCGTGAGGAAGTTGCAAGCCAACAAAAAAGTTCAAG	GTAAGTGTATTGGCTATAGTAATGT	42	T2
HsaEX6040016	POSTN-HsaEX6040016-int-HsaEX7001225	GGCAGCACCACCACGGTACCTCCTGACAGCAAGCCTCTTAGGAGGCAGGTAGCCAGAGATTTTTCACTGACCTGTTCTCTGTTTTCTTTTCAGACACACCCGTGAGGAAGTTGCAAGCCAACAAAAAAGTTCAAGGTAAGTGTATTGGCTATAGTAATGT	GGCAGCACCACCACGGTACCTCCTGACAGCAAGCCTCTTAGGAGGCAGGTAGCCAGAGATTTTTCACTGACCTGTTCTCTGTTTTCTTTTCAG	ACACACCCGTGAGGAAGTTGCAAGCCAACAAAAAAGTTCAAG	GTAAGTGTATTGGCTATAGTAATGT	42	T2
HsaEX6040016	POSTN-HsaEX6040016-int-HsaEX6041122	ATAGGCCTTGGGTTTCTTTTTCTAAGAAAAATAATTTTATTTCTCTCTGATTATTGGCTTTTTAAAACTTACAGAAATTATTTATCTTTTCAGACACACCCGTGAGGAAGTTGCAAGCCAACAAAAAAGTTCAAGGTAAGTGTATTGGCTATAGTAATGT	ATAGGCCTTGGGTTTCTTTTTCTAAGAAAAATAATTTTATTTCTCTCTGATTATTGGCTTTTTAAAACTTACAGAAATTATTTATCTTTTCAG	ACACACCCGTGAGGAAGTTGCAAGCCAACAAAAAAGTTCAAG	GTAAGTGTATTGGCTATAGTAATGT	42	T2
HsaEX6040016	POSTN-HsaEX6040016-int-HsaEX6063998	TCCCTGGAGGATCCCGCTCTGTGCCCTGCCCACCCTGTGCCTGGGGAGCCCTCTGCCCTCACAGCCCACCCACCCCATTTTCTATGACCACAGACACACCCGTGAGGAAGTTGCAAGCCAACAAAAAAGTTCAAGGTAAGTGTATTGGCTATAGTAATGT	TCCCTGGAGGATCCCGCTCTGTGCCCTGCCCACCCTGTGCCTGGGGAGCCCTCTGCCCTCACAGCCCACCCACCCCATTTTCTATGACCACAG	ACACACCCGTGAGGAAGTTGCAAGCCAACAAAAAAGTTCAAG	GTAAGTGTATTGGCTATAGTAATGT	42	T2
HsaEX6040016	POSTN-HsaEX6040016-int-HsaEX6077184	GTGTTTCTCAAGTAAATAAAGTATTTCTGATTTTCCAAGATCTCTGGATCCTGCACTCATAAAGTTTATGTTTGTTTGTTTTTTAAATCTTAGACACACCCGTGAGGAAGTTGCAAGCCAACAAAAAAGTTCAAGGTAAGTGTATTGGCTATAGTAATGT	GTGTTTCTCAAGTAAATAAAGTATTTCTGATTTTCCAAGATCTCTGGATCCTGCACTCATAAAGTTTATGTTTGTTTGTTTTTTAAATCTTAG	ACACACCCGTGAGGAAGTTGCAAGCCAACAAAAAAGTTCAAG	GTAAGTGTATTGGCTATAGTAATGT	42	T2
HsaEX6040016	POSTN-HsaEX6040016-int-HsaEX6024969	GACAGGCCCAGACCAAGGGTGTTTGGGGAAGAGTGGGGGAAGGCTGCTCTGCTCTGAAGTGAGCTTTCTCTGCTATCTCTCCTGGCTTCCCAGACACACCCGTGAGGAAGTTGCAAGCCAACAAAAAAGTTCAAGGTAAGTGTATTGGCTATAGTAATGT	GACAGGCCCAGACCAAGGGTGTTTGGGGAAGAGTGGGGGAAGGCTGCTCTGCTCTGAAGTGAGCTTTCTCTGCTATCTCTCCTGGCTTCCCAG	ACACACCCGTGAGGAAGTTGCAAGCCAACAAAAAAGTTCAAG	GTAAGTGTATTGGCTATAGTAATGT	42	T2
HsaEX6040016	POSTN-HsaEX6040016-int-HsaEX0000641	TTGAGTAACTGTAAATGTAAACCTGTCCTATCGGATATAACTTACCTAGCATTAATGTCTACTTTTTCCCCCCCTTTTTTTGCCAACGTAAAGACACACCCGTGAGGAAGTTGCAAGCCAACAAAAAAGTTCAAGGTAAGTGTATTGGCTATAGTAATGT	TTGAGTAACTGTAAATGTAAACCTGTCCTATCGGATATAACTTACCTAGCATTAATGTCTACTTTTTCCCCCCCTTTTTTTGCCAACGTAAAG	ACACACCCGTGAGGAAGTTGCAAGCCAACAAAAAAGTTCAAG	GTAAGTGTATTGGCTATAGTAATGT	42	T2
HsaEX6040016	POSTN-HsaEX6040016-int-HsaEX1026556	TGTTATCTTACAGATTAAAACAAAATGAGGTACATTTTTCACATATCATTGCTTCTTTACTTTTCTGTTCATTCGTGTGCTTGCTGTCTGAAGACACACCCGTGAGGAAGTTGCAAGCCAACAAAAAAGTTCAAGGTAAGTGTATTGGCTATAGTAATGT	TGTTATCTTACAGATTAAAACAAAATGAGGTACATTTTTCACATATCATTGCTTCTTTACTTTTCTGTTCATTCGTGTGCTTGCTGTCTGAAG	ACACACCCGTGAGGAAGTTGCAAGCCAACAAAAAAGTTCAAG	GTAAGTGTATTGGCTATAGTAATGT	42	T2
HsaEX6040016	POSTN-HsaEX6040016-int-HsaEX1011407	GAAAACTCTGTCATCTAATGGTATTATCTAGGAAGGTGGCTCTTTTTCCTGATCTAACTTTTTTTCTTTTTTTGCTGCCTTCTGGAGTGTTAGACACACCCGTGAGGAAGTTGCAAGCCAACAAAAAAGTTCAAGGTAAGTGTATTGGCTATAGTAATGT	GAAAACTCTGTCATCTAATGGTATTATCTAGGAAGGTGGCTCTTTTTCCTGATCTAACTTTTTTTCTTTTTTTGCTGCCTTCTGGAGTGTTAG	ACACACCCGTGAGGAAGTTGCAAGCCAACAAAAAAGTTCAAG	GTAAGTGTATTGGCTATAGTAATGT	42	T2
HsaEX6040016	POSTN-HsaEX6040016-int-HsaEX0027672	TTAATATTTTTTATTAATTCTTAAGGAACATTGCTTAGGAAACTGTCTTTTAAAATTCTTGTTTTTTCTTTCTGCTACTATATGATGTTGAAGACACACCCGTGAGGAAGTTGCAAGCCAACAAAAAAGTTCAAGGTAAGTGTATTGGCTATAGTAATGT	TTAATATTTTTTATTAATTCTTAAGGAACATTGCTTAGGAAACTGTCTTTTAAAATTCTTGTTTTTTCTTTCTGCTACTATATGATGTTGAAG	ACACACCCGTGAGGAAGTTGCAAGCCAACAAAAAAGTTCAAG	GTAAGTGTATTGGCTATAGTAATGT	42	T2
HsaEX6040016	POSTN-HsaEX6040016-int-HsaEX0043902	GGCAACTGAGGTTTAAAATATATTTCCTCCCTTCGAAGAAGGAGCACTAACCCCAGATCTCATTGCTTTCTTCTTTCCCTAACTCCCATCCAGACACACCCGTGAGGAAGTTGCAAGCCAACAAAAAAGTTCAAGGTAAGTGTATTGGCTATAGTAATGT	GGCAACTGAGGTTTAAAATATATTTCCTCCCTTCGAAGAAGGAGCACTAACCCCAGATCTCATTGCTTTCTTCTTTCCCTAACTCCCATCCAG	ACACACCCGTGAGGAAGTTGCAAGCCAACAAAAAAGTTCAAG	GTAAGTGTATTGGCTATAGTAATGT	42	T2
HsaEX6040016	POSTN-HsaEX6040016-int-HsaEX1045708	CAAAAGTTGCAGAAGGATGGGCTTCAGTTTGTCTCTTCAAAGTGAACTAATATTTTGATTTTTCTGGTTGAAATATGCTACAACTCACCGAAGACACACCCGTGAGGAAGTTGCAAGCCAACAAAAAAGTTCAAGGTAAGTGTATTGGCTATAGTAATGT	CAAAAGTTGCAGAAGGATGGGCTTCAGTTTGTCTCTTCAAAGTGAACTAATATTTTGATTTTTCTGGTTGAAATATGCTACAACTCACCGAAG	ACACACCCGTGAGGAAGTTGCAAGCCAACAAAAAAGTTCAAG	GTAAGTGTATTGGCTATAGTAATGT	42	T2
HsaEX6077184	SNAP25-HsaEX6077184-int-HsaEX0015478	TTTTAGTAGCTAATAACATTCGGCTTTTTAATTTTTTGAATGTTACTAACTGTTCCCTGTTATCCCTTCCCTTGTTTTTTAATTTGCTTAAAGTCGCTGGAAAGCACCCGTCGTATGCTGCAACTGGTTGAAGAGGTAAGAAGTGACAGTATTTTAAGAT	TTTTAGTAGCTAATAACATTCGGCTTTTTAATTTTTTGAATGTTACTAACTGTTCCCTGTTATCCCTTCCCTTGTTTTTTAATTTGCTTAAAG	TCGCTGGAAAGCACCCGTCGTATGCTGCAACTGGTTGAAGAG	GTAAGAAGTGACAGTATTTTAAGAT	42	T2
HsaEX6077184	SNAP25-HsaEX6077184-int-HsaEX0026467	ATCACAAAGAGTTTGCCCCAAAAGTGTAGTGTATATTTAAATGTTTGTCTTCGTTTTTTTCTAATTCTGTGTGTTTTCCTTTTTGCTAACCAGTCGCTGGAAAGCACCCGTCGTATGCTGCAACTGGTTGAAGAGGTAAGAAGTGACAGTATTTTAAGAT	ATCACAAAGAGTTTGCCCCAAAAGTGTAGTGTATATTTAAATGTTTGTCTTCGTTTTTTTCTAATTCTGTGTGTTTTCCTTTTTGCTAACCAG	TCGCTGGAAAGCACCCGTCGTATGCTGCAACTGGTTGAAGAG	GTAAGAAGTGACAGTATTTTAAGAT	42	T2
HsaEX6077184	SNAP25-HsaEX6077184-int-HsaEX0015276	TACATTATTTCAGTCTATTTTCTAAACATAGTAGCCTCTAGCTTCTGGCAATTCATTGTTACTGTTTTTTAAATCCTTTGCTGCCTTTGGAAGTCGCTGGAAAGCACCCGTCGTATGCTGCAACTGGTTGAAGAGGTAAGAAGTGACAGTATTTTAAGAT	TACATTATTTCAGTCTATTTTCTAAACATAGTAGCCTCTAGCTTCTGGCAATTCATTGTTACTGTTTTTTAAATCCTTTGCTGCCTTTGGAAG	TCGCTGGAAAGCACCCGTCGTATGCTGCAACTGGTTGAAGAG	GTAAGAAGTGACAGTATTTTAAGAT	42	T2
HsaEX6077184	SNAP25-HsaEX6077184-int-HsaEX0064198	GGTGGAGGGATACCGACTAGCTCCTGTCTCATTTCCTTTCTTTAATGACCACCTTTGGTTAAATGTGTTGTTTCTTTGTTCTGATACAAGCAGTCGCTGGAAAGCACCCGTCGTATGCTGCAACTGGTTGAAGAGGTAAGAAGTGACAGTATTTTAAGAT	GGTGGAGGGATACCGACTAGCTCCTGTCTCATTTCCTTTCTTTAATGACCACCTTTGGTTAAATGTGTTGTTTCTTTGTTCTGATACAAGCAG	TCGCTGGAAAGCACCCGTCGTATGCTGCAACTGGTTGAAGAG	GTAAGAAGTGACAGTATTTTAAGAT	42	T2
HsaEX6077184	SNAP25-HsaEX6077184-int-HsaEX0016976	AGCTGGTAGATGAAATCACAGTTGATTCTTTTGACAATGTTTGAAAGGTTGTTTTGTTTTTTTGTTTTTGTTTTTTTCTCATTTGACATGCAGTCGCTGGAAAGCACCCGTCGTATGCTGCAACTGGTTGAAGAGGTAAGAAGTGACAGTATTTTAAGAT	AGCTGGTAGATGAAATCACAGTTGATTCTTTTGACAATGTTTGAAAGGTTGTTTTGTTTTTTTGTTTTTGTTTTTTTCTCATTTGACATGCAG	TCGCTGGAAAGCACCCGTCGTATGCTGCAACTGGTTGAAGAG	GTAAGAAGTGACAGTATTTTAAGAT	42	T2
HsaEX6077184	SNAP25-HsaEX6077184-int-HsaEX0012545	TGGCTCATGTAGTGGGCCGAACTGTGGCTTGATAACCTGCTTGTTCTAAAATCATACTGTTTGTTGTTTGTCCATATGCTGCCTTCCTCCTAGTCGCTGGAAAGCACCCGTCGTATGCTGCAACTGGTTGAAGAGGTAAGAAGTGACAGTATTTTAAGAT	TGGCTCATGTAGTGGGCCGAACTGTGGCTTGATAACCTGCTTGTTCTAAAATCATACTGTTTGTTGTTTGTCCATATGCTGCCTTCCTCCTAG	TCGCTGGAAAGCACCCGTCGTATGCTGCAACTGGTTGAAGAG	GTAAGAAGTGACAGTATTTTAAGAT	42	T2
HsaEX6077184	SNAP25-HsaEX6077184-int-HsaEX0035450	CCCCAACCCTGTGTGTAGAGCAGAGACTTTTCCAGATCATTCTCTGTGACATTTTCTTACTTGTTTGTTCTCTTCCTTCTGCTACCCTGGAAGTCGCTGGAAAGCACCCGTCGTATGCTGCAACTGGTTGAAGAGGTAAGAAGTGACAGTATTTTAAGAT	CCCCAACCCTGTGTGTAGAGCAGAGACTTTTCCAGATCATTCTCTGTGACATTTTCTTACTTGTTTGTTCTCTTCCTTCTGCTACCCTGGAAG	TCGCTGGAAAGCACCCGTCGTATGCTGCAACTGGTTGAAGAG	GTAAGAAGTGACAGTATTTTAAGAT	42	T2
HsaEX6077184	SNAP25-HsaEX6077184-int-HsaEX0044638	ACTCAATTTGCATGTAGATTCTGAAAATTTTCTTGTCCCATGTGACACTTCTGAAATGTCTGTCTGTTCTTTTTTCCTTTTTAATTTCCCAAGTCGCTGGAAAGCACCCGTCGTATGCTGCAACTGGTTGAAGAGGTAAGAAGTGACAGTATTTTAAGAT	ACTCAATTTGCATGTAGATTCTGAAAATTTTCTTGTCCCATGTGACACTTCTGAAATGTCTGTCTGTTCTTTTTTCCTTTTTAATTTCCCAAG	TCGCTGGAAAGCACCCGTCGTATGCTGCAACTGGTTGAAGAG	GTAAGAAGTGACAGTATTTTAAGAT	42	T2
HsaEX6077184	SNAP25-HsaEX6077184-int-HsaEX0039034	ACCAAGTACTAACAGACATTTTGGTAGTAATGTTCCTTTTTCCACAAGACACGTCTGCTTATAGTGTTTGTGTTTTTCATGCGGCTCTGGCAGTCGCTGGAAAGCACCCGTCGTATGCTGCAACTGGTTGAAGAGGTAAGAAGTGACAGTATTTTAAGAT	ACCAAGTACTAACAGACATTTTGGTAGTAATGTTCCTTTTTCCACAAGACACGTCTGCTTATAGTGTTTGTGTTTTTCATGCGGCTCTGGCAG	TCGCTGGAAAGCACCCGTCGTATGCTGCAACTGGTTGAAGAG	GTAAGAAGTGACAGTATTTTAAGAT	42	T2
HsaEX6077184	SNAP25-HsaEX6077184-int-HsaEX0057701	AAACTTAAAAAACATTTAAAATGTGTTAAAGAGTGATATATGTTTCATTACAGAATACTTAGTTATTTTTATCTGCTTTTCATGCTACATAAGTCGCTGGAAAGCACCCGTCGTATGCTGCAACTGGTTGAAGAGGTAAGAAGTGACAGTATTTTAAGAT	AAACTTAAAAAACATTTAAAATGTGTTAAAGAGTGATATATGTTTCATTACAGAATACTTAGTTATTTTTATCTGCTTTTCATGCTACATAAG	TCGCTGGAAAGCACCCGTCGTATGCTGCAACTGGTTGAAGAG	GTAAGAAGTGACAGTATTTTAAGAT	42	T2
HsaEX6077184	SNAP25-HsaEX6077184-int-HsaEX0047035	TTCTAATGACATTTAAATCTTTGCTTCTCTTCCTTCCTTTGGGACTGTTGAATTAACCTTCTGTCTGCTACCTCACTTCCTTTTCCATGCTAGTCGCTGGAAAGCACCCGTCGTATGCTGCAACTGGTTGAAGAGGTAAGAAGTGACAGTATTTTAAGAT	TTCTAATGACATTTAAATCTTTGCTTCTCTTCCTTCCTTTGGGACTGTTGAATTAACCTTCTGTCTGCTACCTCACTTCCTTTTCCATGCTAG	TCGCTGGAAAGCACCCGTCGTATGCTGCAACTGGTTGAAGAG	GTAAGAAGTGACAGTATTTTAAGAT	42	T2
HsaEX6077184	SNAP25-HsaEX6077184-int-HsaEX0040386	GCTGTCCCCACCTGCGGGGCCTGCAGATGGCTGCGTGTGGCTCACTAACCTAAAGCATGTGTTTCTTCCCTCTGCTGTCCACCGCTCTGGTAGTCGCTGGAAAGCACCCGTCGTATGCTGCAACTGGTTGAAGAGGTAAGAAGTGACAGTATTTTAAGAT	GCTGTCCCCACCTGCGGGGCCTGCAGATGGCTGCGTGTGGCTCACTAACCTAAAGCATGTGTTTCTTCCCTCTGCTGTCCACCGCTCTGGTAG	TCGCTGGAAAGCACCCGTCGTATGCTGCAACTGGTTGAAGAG	GTAAGAAGTGACAGTATTTTAAGAT	42	T2
HsaEX6077184	SNAP25-HsaEX6077184-int-HsaEX0049811	TCGTGGACATATTATTCCCCCAAATTCCTCATTTCTAGGAGTATTCTGAAACTCTTGTACATTTCTTTTTCTGTTTTGCACACTGGGCTTCAGTCGCTGGAAAGCACCCGTCGTATGCTGCAACTGGTTGAAGAGGTAAGAAGTGACAGTATTTTAAGAT	TCGTGGACATATTATTCCCCCAAATTCCTCATTTCTAGGAGTATTCTGAAACTCTTGTACATTTCTTTTTCTGTTTTGCACACTGGGCTTCAG	TCGCTGGAAAGCACCCGTCGTATGCTGCAACTGGTTGAAGAG	GTAAGAAGTGACAGTATTTTAAGAT	42	T2
HsaEX6077184	SNAP25-HsaEX6077184-int-HsaEX0043752	TGTGTCCATTTGTCTGGGGCTTGGCTGCTCCATCGCTCACAACTTTTCTCTGTTTTCCTCCCTCCCGCTTACGGGCTGCTCTGTTCCCAACAGTCGCTGGAAAGCACCCGTCGTATGCTGCAACTGGTTGAAGAGGTAAGAAGTGACAGTATTTTAAGAT	TGTGTCCATTTGTCTGGGGCTTGGCTGCTCCATCGCTCACAACTTTTCTCTGTTTTCCTCCCTCCCGCTTACGGGCTGCTCTGTTCCCAACAG	TCGCTGGAAAGCACCCGTCGTATGCTGCAACTGGTTGAAGAG	GTAAGAAGTGACAGTATTTTAAGAT	42	T2
HsaEX6077184	SNAP25-HsaEX6077184-int-HsaEX0002213	CTCTTTCCTTCACTTTTGTAACTGATGTGTCATTTTTCATTTCATTCTGGATATGAATCGTAATTTCTTTTGCCTGTGTTTTTTCTTCACAAGTCGCTGGAAAGCACCCGTCGTATGCTGCAACTGGTTGAAGAGGTAAGAAGTGACAGTATTTTAAGAT	CTCTTTCCTTCACTTTTGTAACTGATGTGTCATTTTTCATTTCATTCTGGATATGAATCGTAATTTCTTTTGCCTGTGTTTTTTCTTCACAAG	TCGCTGGAAAGCACCCGTCGTATGCTGCAACTGGTTGAAGAG	GTAAGAAGTGACAGTATTTTAAGAT	42	T2
HsaEX6077184	SNAP25-HsaEX6077184-int-HsaEX0038690	AGTGTCCAAATATGTTTTTTCTAAAGAAATATTTTGTTTGTGAGTACCAACAGTCTTAGTAACTCTCTTATCCCTCTTATGTGCTGAGTACAGTCGCTGGAAAGCACCCGTCGTATGCTGCAACTGGTTGAAGAGGTAAGAAGTGACAGTATTTTAAGAT	AGTGTCCAAATATGTTTTTTCTAAAGAAATATTTTGTTTGTGAGTACCAACAGTCTTAGTAACTCTCTTATCCCTCTTATGTGCTGAGTACAG	TCGCTGGAAAGCACCCGTCGTATGCTGCAACTGGTTGAAGAG	GTAAGAAGTGACAGTATTTTAAGAT	42	T2
HsaEX6077184	SNAP25-HsaEX6077184-int-HsaEX0058030	TGGGGCCTGGGGGGCCTGCTCCTGCCTGCGCTGTGGACTCACTAACTCTTTGTTTTTGTTCCTTTCCGTCCTGCTTTGGGTAACTTGGCTCAGTCGCTGGAAAGCACCCGTCGTATGCTGCAACTGGTTGAAGAGGTAAGAAGTGACAGTATTTTAAGAT	TGGGGCCTGGGGGGCCTGCTCCTGCCTGCGCTGTGGACTCACTAACTCTTTGTTTTTGTTCCTTTCCGTCCTGCTTTGGGTAACTTGGCTCAG	TCGCTGGAAAGCACCCGTCGTATGCTGCAACTGGTTGAAGAG	GTAAGAAGTGACAGTATTTTAAGAT	42	T2
HsaEX6077184	SNAP25-HsaEX6077184-int-HsaEX0048492	TTGTAATGATATAACCTGTTTATTTTCTCTTTCTTCTATGCTTCCTGGATTTCTGCTCTCCTACTTTTTTAAATGCTTGTTTTGTCTGTCAAGTCGCTGGAAAGCACCCGTCGTATGCTGCAACTGGTTGAAGAGGTAAGAAGTGACAGTATTTTAAGAT	TTGTAATGATATAACCTGTTTATTTTCTCTTTCTTCTATGCTTCCTGGATTTCTGCTCTCCTACTTTTTTAAATGCTTGTTTTGTCTGTCAAG	TCGCTGGAAAGCACCCGTCGTATGCTGCAACTGGTTGAAGAG	GTAAGAAGTGACAGTATTTTAAGAT	42	T2
HsaEX6077184	SNAP25-HsaEX6077184-int-HsaEX0032608	GAGATGCGTAGAGTTTAGATATGCTGTAAGAATAAAGCATGTCATTAAACATATATTTTGCCTTGCTTTCAAACCTTTGCTTTCCTGGTGGAGTCGCTGGAAAGCACCCGTCGTATGCTGCAACTGGTTGAAGAGGTAAGAAGTGACAGTATTTTAAGAT	GAGATGCGTAGAGTTTAGATATGCTGTAAGAATAAAGCATGTCATTAAACATATATTTTGCCTTGCTTTCAAACCTTTGCTTTCCTGGTGGAG	TCGCTGGAAAGCACCCGTCGTATGCTGCAACTGGTTGAAGAG	GTAAGAAGTGACAGTATTTTAAGAT	42	T2
HsaEX6077184	SNAP25-HsaEX6077184-int-HsaEX0067208	GTACTAGTCTATCAAGAGAGACACATTTTCTTATCCATGTCAATTTTGCTTCCTATCTCTCTCCCCCATGCCTTTCACTTGGAATGACAACAGTCGCTGGAAAGCACCCGTCGTATGCTGCAACTGGTTGAAGAGGTAAGAAGTGACAGTATTTTAAGAT	GTACTAGTCTATCAAGAGAGACACATTTTCTTATCCATGTCAATTTTGCTTCCTATCTCTCTCCCCCATGCCTTTCACTTGGAATGACAACAG	TCGCTGGAAAGCACCCGTCGTATGCTGCAACTGGTTGAAGAG	GTAAGAAGTGACAGTATTTTAAGAT	42	T2
HsaEX6077184	SNAP25-HsaEX6077184-int-HsaEX0063412	GGGAGCATGTTAACAAATCCGTTTACTGAGATACCATTCTTCTCTGTCCTTCCTCTTCATATGCCTTTCGTGTGCTTTCTTGTCTTCTCAAAGTCGCTGGAAAGCACCCGTCGTATGCTGCAACTGGTTGAAGAGGTAAGAAGTGACAGTATTTTAAGAT	GGGAGCATGTTAACAAATCCGTTTACTGAGATACCATTCTTCTCTGTCCTTCCTCTTCATATGCCTTTCGTGTGCTTTCTTGTCTTCTCAAAG	TCGCTGGAAAGCACCCGTCGTATGCTGCAACTGGTTGAAGAG	GTAAGAAGTGACAGTATTTTAAGAT	42	T2
HsaEX6077184	SNAP25-HsaEX6077184-int-HsaEX0018777	CCCATATAACCTGCCTGCTATATGCGTTTGCTTCTATCTTATGCTGCATTTTTTGTCTCTGTTGCAACCTGCTGCTATTTTGGGGCTCTACAGTCGCTGGAAAGCACCCGTCGTATGCTGCAACTGGTTGAAGAGGTAAGAAGTGACAGTATTTTAAGAT	CCCATATAACCTGCCTGCTATATGCGTTTGCTTCTATCTTATGCTGCATTTTTTGTCTCTGTTGCAACCTGCTGCTATTTTGGGGCTCTACAG	TCGCTGGAAAGCACCCGTCGTATGCTGCAACTGGTTGAAGAG	GTAAGAAGTGACAGTATTTTAAGAT	42	T2
HsaEX6077184	SNAP25-HsaEX6077184-int-HsaEX0051317	CATGCGATCATTTGCATGTTCACCTCTAAAGCACTTTAATATTATAAATTAAACATTGCTCTTTTGTGCTCTTTATGCTGTGCATTTGGACAGTCGCTGGAAAGCACCCGTCGTATGCTGCAACTGGTTGAAGAGGTAAGAAGTGACAGTATTTTAAGAT	CATGCGATCATTTGCATGTTCACCTCTAAAGCACTTTAATATTATAAATTAAACATTGCTCTTTTGTGCTCTTTATGCTGTGCATTTGGACAG	TCGCTGGAAAGCACCCGTCGTATGCTGCAACTGGTTGAAGAG	GTAAGAAGTGACAGTATTTTAAGAT	42	T2
HsaEX6077184	SNAP25-HsaEX6077184-int-HsaEX0038702	TCGGAAGATGCTTTTCCTTTTGTTGAAAAGATTTTGCCCAATTATAAATATTTACGGACACTAATTAATAAAACTCCTTCCGCATGCTCTCAGTCGCTGGAAAGCACCCGTCGTATGCTGCAACTGGTTGAAGAGGTAAGAAGTGACAGTATTTTAAGAT	TCGGAAGATGCTTTTCCTTTTGTTGAAAAGATTTTGCCCAATTATAAATATTTACGGACACTAATTAATAAAACTCCTTCCGCATGCTCTCAG	TCGCTGGAAAGCACCCGTCGTATGCTGCAACTGGTTGAAGAG	GTAAGAAGTGACAGTATTTTAAGAT	42	T2
HsaEX6077184	SNAP25-HsaEX6077184-int-HsaEX1019114	AAACTGAACCTTTCTGAAATCTTCAGACTGTTTAGCTAACTTTTTTTTCACCATTATTTTTCATTTTGCTCACCTCTGCTCTCCTGGTTCCAGTCGCTGGAAAGCACCCGTCGTATGCTGCAACTGGTTGAAGAGGTAAGAAGTGACAGTATTTTAAGAT	AAACTGAACCTTTCTGAAATCTTCAGACTGTTTAGCTAACTTTTTTTTCACCATTATTTTTCATTTTGCTCACCTCTGCTCTCCTGGTTCCAG	TCGCTGGAAAGCACCCGTCGTATGCTGCAACTGGTTGAAGAG	GTAAGAAGTGACAGTATTTTAAGAT	42	T2
HsaEX6077184	SNAP25-HsaEX6077184-int-HsaEX0037213	CTCAAACAAACAAAAAAATTCCTTTCTTTGAGTAATTCCTCACATCCATTTTTTATTGATTGATTTTCTTCTTCCTCTGCATGCTGAACACAGTCGCTGGAAAGCACCCGTCGTATGCTGCAACTGGTTGAAGAGGTAAGAAGTGACAGTATTTTAAGAT	CTCAAACAAACAAAAAAATTCCTTTCTTTGAGTAATTCCTCACATCCATTTTTTATTGATTGATTTTCTTCTTCCTCTGCATGCTGAACACAG	TCGCTGGAAAGCACCCGTCGTATGCTGCAACTGGTTGAAGAG	GTAAGAAGTGACAGTATTTTAAGAT	42	T2
HsaEX6077184	SNAP25-HsaEX6077184-int-HsaEX0063374	TTGATTTTTTTCTGCTTTTCTAACAACTGCCCTGATTATCTGTTTTGCTTCCATTTTCTGTTGCTTCTTGCCCTTTGCTTGCAAAACAAACAGTCGCTGGAAAGCACCCGTCGTATGCTGCAACTGGTTGAAGAGGTAAGAAGTGACAGTATTTTAAGAT	TTGATTTTTTTCTGCTTTTCTAACAACTGCCCTGATTATCTGTTTTGCTTCCATTTTCTGTTGCTTCTTGCCCTTTGCTTGCAAAACAAACAG	TCGCTGGAAAGCACCCGTCGTATGCTGCAACTGGTTGAAGAG	GTAAGAAGTGACAGTATTTTAAGAT	42	T2
HsaEX6077184	SNAP25-HsaEX6077184-int-HsaEX0034483	GTGAGTCAGGAGCCACTGCAGAGGCTTCTGGGAATTGTAGTTGGGGCTCTAACCCTCCTTCTGCTCTTCCTTTCCCGTGCTGCCTGCCACCAGTCGCTGGAAAGCACCCGTCGTATGCTGCAACTGGTTGAAGAGGTAAGAAGTGACAGTATTTTAAGAT	GTGAGTCAGGAGCCACTGCAGAGGCTTCTGGGAATTGTAGTTGGGGCTCTAACCCTCCTTCTGCTCTTCCTTTCCCGTGCTGCCTGCCACCAG	TCGCTGGAAAGCACCCGTCGTATGCTGCAACTGGTTGAAGAG	GTAAGAAGTGACAGTATTTTAAGAT	42	T2
HsaEX6077184	SNAP25-HsaEX6077184-int-HsaEX6093676	ATATTTTGGTCATGACAAAATTGAGGGGGCAACCCTTTTTTTCCCCAAGGGGTTGTGTTCACTTTTGACCAATATCTGTGGTTTCATTTACAGTCGCTGGAAAGCACCCGTCGTATGCTGCAACTGGTTGAAGAGGTAAGAAGTGACAGTATTTTAAGAT	ATATTTTGGTCATGACAAAATTGAGGGGGCAACCCTTTTTTTCCCCAAGGGGTTGTGTTCACTTTTGACCAATATCTGTGGTTTCATTTACAG	TCGCTGGAAAGCACCCGTCGTATGCTGCAACTGGTTGAAGAG	GTAAGAAGTGACAGTATTTTAAGAT	42	T2
HsaEX6077184	SNAP25-HsaEX6077184-int-HsaEX7001225	GGCAGCACCACCACGGTACCTCCTGACAGCAAGCCTCTTAGGAGGCAGGTAGCCAGAGATTTTTCACTGACCTGTTCTCTGTTTTCTTTTCAGTCGCTGGAAAGCACCCGTCGTATGCTGCAACTGGTTGAAGAGGTAAGAAGTGACAGTATTTTAAGAT	GGCAGCACCACCACGGTACCTCCTGACAGCAAGCCTCTTAGGAGGCAGGTAGCCAGAGATTTTTCACTGACCTGTTCTCTGTTTTCTTTTCAG	TCGCTGGAAAGCACCCGTCGTATGCTGCAACTGGTTGAAGAG	GTAAGAAGTGACAGTATTTTAAGAT	42	T2
HsaEX6077184	SNAP25-HsaEX6077184-int-HsaEX6041122	ATAGGCCTTGGGTTTCTTTTTCTAAGAAAAATAATTTTATTTCTCTCTGATTATTGGCTTTTTAAAACTTACAGAAATTATTTATCTTTTCAGTCGCTGGAAAGCACCCGTCGTATGCTGCAACTGGTTGAAGAGGTAAGAAGTGACAGTATTTTAAGAT	ATAGGCCTTGGGTTTCTTTTTCTAAGAAAAATAATTTTATTTCTCTCTGATTATTGGCTTTTTAAAACTTACAGAAATTATTTATCTTTTCAG	TCGCTGGAAAGCACCCGTCGTATGCTGCAACTGGTTGAAGAG	GTAAGAAGTGACAGTATTTTAAGAT	42	T2
HsaEX6077184	SNAP25-HsaEX6077184-int-HsaEX6063998	TCCCTGGAGGATCCCGCTCTGTGCCCTGCCCACCCTGTGCCTGGGGAGCCCTCTGCCCTCACAGCCCACCCACCCCATTTTCTATGACCACAGTCGCTGGAAAGCACCCGTCGTATGCTGCAACTGGTTGAAGAGGTAAGAAGTGACAGTATTTTAAGAT	TCCCTGGAGGATCCCGCTCTGTGCCCTGCCCACCCTGTGCCTGGGGAGCCCTCTGCCCTCACAGCCCACCCACCCCATTTTCTATGACCACAG	TCGCTGGAAAGCACCCGTCGTATGCTGCAACTGGTTGAAGAG	GTAAGAAGTGACAGTATTTTAAGAT	42	T2
HsaEX6077184	SNAP25-HsaEX6077184-int-HsaEX6040016	TTAAGACTTTACACTGTTCTGTTTAACCATGGTCTCCTGTCTGATTTTAGCCATAATTGCGAAGTATTTCTAACTACAACAATTTAATTTTAGTCGCTGGAAAGCACCCGTCGTATGCTGCAACTGGTTGAAGAGGTAAGAAGTGACAGTATTTTAAGAT	TTAAGACTTTACACTGTTCTGTTTAACCATGGTCTCCTGTCTGATTTTAGCCATAATTGCGAAGTATTTCTAACTACAACAATTTAATTTTAG	TCGCTGGAAAGCACCCGTCGTATGCTGCAACTGGTTGAAGAG	GTAAGAAGTGACAGTATTTTAAGAT	42	T2
HsaEX6077184	SNAP25-HsaEX6077184-int-HsaEX6024969	GACAGGCCCAGACCAAGGGTGTTTGGGGAAGAGTGGGGGAAGGCTGCTCTGCTCTGAAGTGAGCTTTCTCTGCTATCTCTCCTGGCTTCCCAGTCGCTGGAAAGCACCCGTCGTATGCTGCAACTGGTTGAAGAGGTAAGAAGTGACAGTATTTTAAGAT	GACAGGCCCAGACCAAGGGTGTTTGGGGAAGAGTGGGGGAAGGCTGCTCTGCTCTGAAGTGAGCTTTCTCTGCTATCTCTCCTGGCTTCCCAG	TCGCTGGAAAGCACCCGTCGTATGCTGCAACTGGTTGAAGAG	GTAAGAAGTGACAGTATTTTAAGAT	42	T2
HsaEX6077184	SNAP25-HsaEX6077184-int-HsaEX0000641	TTGAGTAACTGTAAATGTAAACCTGTCCTATCGGATATAACTTACCTAGCATTAATGTCTACTTTTTCCCCCCCTTTTTTTGCCAACGTAAAGTCGCTGGAAAGCACCCGTCGTATGCTGCAACTGGTTGAAGAGGTAAGAAGTGACAGTATTTTAAGAT	TTGAGTAACTGTAAATGTAAACCTGTCCTATCGGATATAACTTACCTAGCATTAATGTCTACTTTTTCCCCCCCTTTTTTTGCCAACGTAAAG	TCGCTGGAAAGCACCCGTCGTATGCTGCAACTGGTTGAAGAG	GTAAGAAGTGACAGTATTTTAAGAT	42	T2
HsaEX6077184	SNAP25-HsaEX6077184-int-HsaEX1026556	TGTTATCTTACAGATTAAAACAAAATGAGGTACATTTTTCACATATCATTGCTTCTTTACTTTTCTGTTCATTCGTGTGCTTGCTGTCTGAAGTCGCTGGAAAGCACCCGTCGTATGCTGCAACTGGTTGAAGAGGTAAGAAGTGACAGTATTTTAAGAT	TGTTATCTTACAGATTAAAACAAAATGAGGTACATTTTTCACATATCATTGCTTCTTTACTTTTCTGTTCATTCGTGTGCTTGCTGTCTGAAG	TCGCTGGAAAGCACCCGTCGTATGCTGCAACTGGTTGAAGAG	GTAAGAAGTGACAGTATTTTAAGAT	42	T2
HsaEX6077184	SNAP25-HsaEX6077184-int-HsaEX1011407	GAAAACTCTGTCATCTAATGGTATTATCTAGGAAGGTGGCTCTTTTTCCTGATCTAACTTTTTTTCTTTTTTTGCTGCCTTCTGGAGTGTTAGTCGCTGGAAAGCACCCGTCGTATGCTGCAACTGGTTGAAGAGGTAAGAAGTGACAGTATTTTAAGAT	GAAAACTCTGTCATCTAATGGTATTATCTAGGAAGGTGGCTCTTTTTCCTGATCTAACTTTTTTTCTTTTTTTGCTGCCTTCTGGAGTGTTAG	TCGCTGGAAAGCACCCGTCGTATGCTGCAACTGGTTGAAGAG	GTAAGAAGTGACAGTATTTTAAGAT	42	T2
HsaEX6077184	SNAP25-HsaEX6077184-int-HsaEX0027672	TTAATATTTTTTATTAATTCTTAAGGAACATTGCTTAGGAAACTGTCTTTTAAAATTCTTGTTTTTTCTTTCTGCTACTATATGATGTTGAAGTCGCTGGAAAGCACCCGTCGTATGCTGCAACTGGTTGAAGAGGTAAGAAGTGACAGTATTTTAAGAT	TTAATATTTTTTATTAATTCTTAAGGAACATTGCTTAGGAAACTGTCTTTTAAAATTCTTGTTTTTTCTTTCTGCTACTATATGATGTTGAAG	TCGCTGGAAAGCACCCGTCGTATGCTGCAACTGGTTGAAGAG	GTAAGAAGTGACAGTATTTTAAGAT	42	T2
HsaEX6077184	SNAP25-HsaEX6077184-int-HsaEX0043902	GGCAACTGAGGTTTAAAATATATTTCCTCCCTTCGAAGAAGGAGCACTAACCCCAGATCTCATTGCTTTCTTCTTTCCCTAACTCCCATCCAGTCGCTGGAAAGCACCCGTCGTATGCTGCAACTGGTTGAAGAGGTAAGAAGTGACAGTATTTTAAGAT	GGCAACTGAGGTTTAAAATATATTTCCTCCCTTCGAAGAAGGAGCACTAACCCCAGATCTCATTGCTTTCTTCTTTCCCTAACTCCCATCCAG	TCGCTGGAAAGCACCCGTCGTATGCTGCAACTGGTTGAAGAG	GTAAGAAGTGACAGTATTTTAAGAT	42	T2
HsaEX6077184	SNAP25-HsaEX6077184-int-HsaEX1045708	CAAAAGTTGCAGAAGGATGGGCTTCAGTTTGTCTCTTCAAAGTGAACTAATATTTTGATTTTTCTGGTTGAAATATGCTACAACTCACCGAAGTCGCTGGAAAGCACCCGTCGTATGCTGCAACTGGTTGAAGAGGTAAGAAGTGACAGTATTTTAAGAT	CAAAAGTTGCAGAAGGATGGGCTTCAGTTTGTCTCTTCAAAGTGAACTAATATTTTGATTTTTCTGGTTGAAATATGCTACAACTCACCGAAG	TCGCTGGAAAGCACCCGTCGTATGCTGCAACTGGTTGAAGAG	GTAAGAAGTGACAGTATTTTAAGAT	42	T2
HsaEX6024969	EXOC7-HsaEX6024969-int-HsaEX0015478	TTTTAGTAGCTAATAACATTCGGCTTTTTAATTTTTTGAATGTTACTAACTGTTCCCTGTTATCCCTTCCCTTGTTTTTTAATTTGCTTAAAGCTCCGGGACAAGGAGCGGCAGATTATCAAGGAGCGTTTTAAGGTGAGTCGGGGTCCTCTCCCCTCCA	TTTTAGTAGCTAATAACATTCGGCTTTTTAATTTTTTGAATGTTACTAACTGTTCCCTGTTATCCCTTCCCTTGTTTTTTAATTTGCTTAAAG	CTCCGGGACAAGGAGCGGCAGATTATCAAGGAGCGTTTTAAG	GTGAGTCGGGGTCCTCTCCCCTCCA	42	T2
HsaEX6024969	EXOC7-HsaEX6024969-int-HsaEX0026467	ATCACAAAGAGTTTGCCCCAAAAGTGTAGTGTATATTTAAATGTTTGTCTTCGTTTTTTTCTAATTCTGTGTGTTTTCCTTTTTGCTAACCAGCTCCGGGACAAGGAGCGGCAGATTATCAAGGAGCGTTTTAAGGTGAGTCGGGGTCCTCTCCCCTCCA	ATCACAAAGAGTTTGCCCCAAAAGTGTAGTGTATATTTAAATGTTTGTCTTCGTTTTTTTCTAATTCTGTGTGTTTTCCTTTTTGCTAACCAG	CTCCGGGACAAGGAGCGGCAGATTATCAAGGAGCGTTTTAAG	GTGAGTCGGGGTCCTCTCCCCTCCA	42	T2
HsaEX6024969	EXOC7-HsaEX6024969-int-HsaEX0015276	TACATTATTTCAGTCTATTTTCTAAACATAGTAGCCTCTAGCTTCTGGCAATTCATTGTTACTGTTTTTTAAATCCTTTGCTGCCTTTGGAAGCTCCGGGACAAGGAGCGGCAGATTATCAAGGAGCGTTTTAAGGTGAGTCGGGGTCCTCTCCCCTCCA	TACATTATTTCAGTCTATTTTCTAAACATAGTAGCCTCTAGCTTCTGGCAATTCATTGTTACTGTTTTTTAAATCCTTTGCTGCCTTTGGAAG	CTCCGGGACAAGGAGCGGCAGATTATCAAGGAGCGTTTTAAG	GTGAGTCGGGGTCCTCTCCCCTCCA	42	T2
HsaEX6024969	EXOC7-HsaEX6024969-int-HsaEX0064198	GGTGGAGGGATACCGACTAGCTCCTGTCTCATTTCCTTTCTTTAATGACCACCTTTGGTTAAATGTGTTGTTTCTTTGTTCTGATACAAGCAGCTCCGGGACAAGGAGCGGCAGATTATCAAGGAGCGTTTTAAGGTGAGTCGGGGTCCTCTCCCCTCCA	GGTGGAGGGATACCGACTAGCTCCTGTCTCATTTCCTTTCTTTAATGACCACCTTTGGTTAAATGTGTTGTTTCTTTGTTCTGATACAAGCAG	CTCCGGGACAAGGAGCGGCAGATTATCAAGGAGCGTTTTAAG	GTGAGTCGGGGTCCTCTCCCCTCCA	42	T2
HsaEX6024969	EXOC7-HsaEX6024969-int-HsaEX0016976	AGCTGGTAGATGAAATCACAGTTGATTCTTTTGACAATGTTTGAAAGGTTGTTTTGTTTTTTTGTTTTTGTTTTTTTCTCATTTGACATGCAGCTCCGGGACAAGGAGCGGCAGATTATCAAGGAGCGTTTTAAGGTGAGTCGGGGTCCTCTCCCCTCCA	AGCTGGTAGATGAAATCACAGTTGATTCTTTTGACAATGTTTGAAAGGTTGTTTTGTTTTTTTGTTTTTGTTTTTTTCTCATTTGACATGCAG	CTCCGGGACAAGGAGCGGCAGATTATCAAGGAGCGTTTTAAG	GTGAGTCGGGGTCCTCTCCCCTCCA	42	T2
HsaEX6024969	EXOC7-HsaEX6024969-int-HsaEX0012545	TGGCTCATGTAGTGGGCCGAACTGTGGCTTGATAACCTGCTTGTTCTAAAATCATACTGTTTGTTGTTTGTCCATATGCTGCCTTCCTCCTAGCTCCGGGACAAGGAGCGGCAGATTATCAAGGAGCGTTTTAAGGTGAGTCGGGGTCCTCTCCCCTCCA	TGGCTCATGTAGTGGGCCGAACTGTGGCTTGATAACCTGCTTGTTCTAAAATCATACTGTTTGTTGTTTGTCCATATGCTGCCTTCCTCCTAG	CTCCGGGACAAGGAGCGGCAGATTATCAAGGAGCGTTTTAAG	GTGAGTCGGGGTCCTCTCCCCTCCA	42	T2
HsaEX6024969	EXOC7-HsaEX6024969-int-HsaEX0035450	CCCCAACCCTGTGTGTAGAGCAGAGACTTTTCCAGATCATTCTCTGTGACATTTTCTTACTTGTTTGTTCTCTTCCTTCTGCTACCCTGGAAGCTCCGGGACAAGGAGCGGCAGATTATCAAGGAGCGTTTTAAGGTGAGTCGGGGTCCTCTCCCCTCCA	CCCCAACCCTGTGTGTAGAGCAGAGACTTTTCCAGATCATTCTCTGTGACATTTTCTTACTTGTTTGTTCTCTTCCTTCTGCTACCCTGGAAG	CTCCGGGACAAGGAGCGGCAGATTATCAAGGAGCGTTTTAAG	GTGAGTCGGGGTCCTCTCCCCTCCA	42	T2
HsaEX6024969	EXOC7-HsaEX6024969-int-HsaEX0044638	ACTCAATTTGCATGTAGATTCTGAAAATTTTCTTGTCCCATGTGACACTTCTGAAATGTCTGTCTGTTCTTTTTTCCTTTTTAATTTCCCAAGCTCCGGGACAAGGAGCGGCAGATTATCAAGGAGCGTTTTAAGGTGAGTCGGGGTCCTCTCCCCTCCA	ACTCAATTTGCATGTAGATTCTGAAAATTTTCTTGTCCCATGTGACACTTCTGAAATGTCTGTCTGTTCTTTTTTCCTTTTTAATTTCCCAAG	CTCCGGGACAAGGAGCGGCAGATTATCAAGGAGCGTTTTAAG	GTGAGTCGGGGTCCTCTCCCCTCCA	42	T2
HsaEX6024969	EXOC7-HsaEX6024969-int-HsaEX0039034	ACCAAGTACTAACAGACATTTTGGTAGTAATGTTCCTTTTTCCACAAGACACGTCTGCTTATAGTGTTTGTGTTTTTCATGCGGCTCTGGCAGCTCCGGGACAAGGAGCGGCAGATTATCAAGGAGCGTTTTAAGGTGAGTCGGGGTCCTCTCCCCTCCA	ACCAAGTACTAACAGACATTTTGGTAGTAATGTTCCTTTTTCCACAAGACACGTCTGCTTATAGTGTTTGTGTTTTTCATGCGGCTCTGGCAG	CTCCGGGACAAGGAGCGGCAGATTATCAAGGAGCGTTTTAAG	GTGAGTCGGGGTCCTCTCCCCTCCA	42	T2
HsaEX6024969	EXOC7-HsaEX6024969-int-HsaEX0057701	AAACTTAAAAAACATTTAAAATGTGTTAAAGAGTGATATATGTTTCATTACAGAATACTTAGTTATTTTTATCTGCTTTTCATGCTACATAAGCTCCGGGACAAGGAGCGGCAGATTATCAAGGAGCGTTTTAAGGTGAGTCGGGGTCCTCTCCCCTCCA	AAACTTAAAAAACATTTAAAATGTGTTAAAGAGTGATATATGTTTCATTACAGAATACTTAGTTATTTTTATCTGCTTTTCATGCTACATAAG	CTCCGGGACAAGGAGCGGCAGATTATCAAGGAGCGTTTTAAG	GTGAGTCGGGGTCCTCTCCCCTCCA	42	T2
HsaEX6024969	EXOC7-HsaEX6024969-int-HsaEX0047035	TTCTAATGACATTTAAATCTTTGCTTCTCTTCCTTCCTTTGGGACTGTTGAATTAACCTTCTGTCTGCTACCTCACTTCCTTTTCCATGCTAGCTCCGGGACAAGGAGCGGCAGATTATCAAGGAGCGTTTTAAGGTGAGTCGGGGTCCTCTCCCCTCCA	TTCTAATGACATTTAAATCTTTGCTTCTCTTCCTTCCTTTGGGACTGTTGAATTAACCTTCTGTCTGCTACCTCACTTCCTTTTCCATGCTAG	CTCCGGGACAAGGAGCGGCAGATTATCAAGGAGCGTTTTAAG	GTGAGTCGGGGTCCTCTCCCCTCCA	42	T2
HsaEX6024969	EXOC7-HsaEX6024969-int-HsaEX0040386	GCTGTCCCCACCTGCGGGGCCTGCAGATGGCTGCGTGTGGCTCACTAACCTAAAGCATGTGTTTCTTCCCTCTGCTGTCCACCGCTCTGGTAGCTCCGGGACAAGGAGCGGCAGATTATCAAGGAGCGTTTTAAGGTGAGTCGGGGTCCTCTCCCCTCCA	GCTGTCCCCACCTGCGGGGCCTGCAGATGGCTGCGTGTGGCTCACTAACCTAAAGCATGTGTTTCTTCCCTCTGCTGTCCACCGCTCTGGTAG	CTCCGGGACAAGGAGCGGCAGATTATCAAGGAGCGTTTTAAG	GTGAGTCGGGGTCCTCTCCCCTCCA	42	T2
HsaEX6024969	EXOC7-HsaEX6024969-int-HsaEX0049811	TCGTGGACATATTATTCCCCCAAATTCCTCATTTCTAGGAGTATTCTGAAACTCTTGTACATTTCTTTTTCTGTTTTGCACACTGGGCTTCAGCTCCGGGACAAGGAGCGGCAGATTATCAAGGAGCGTTTTAAGGTGAGTCGGGGTCCTCTCCCCTCCA	TCGTGGACATATTATTCCCCCAAATTCCTCATTTCTAGGAGTATTCTGAAACTCTTGTACATTTCTTTTTCTGTTTTGCACACTGGGCTTCAG	CTCCGGGACAAGGAGCGGCAGATTATCAAGGAGCGTTTTAAG	GTGAGTCGGGGTCCTCTCCCCTCCA	42	T2
HsaEX6024969	EXOC7-HsaEX6024969-int-HsaEX0043752	TGTGTCCATTTGTCTGGGGCTTGGCTGCTCCATCGCTCACAACTTTTCTCTGTTTTCCTCCCTCCCGCTTACGGGCTGCTCTGTTCCCAACAGCTCCGGGACAAGGAGCGGCAGATTATCAAGGAGCGTTTTAAGGTGAGTCGGGGTCCTCTCCCCTCCA	TGTGTCCATTTGTCTGGGGCTTGGCTGCTCCATCGCTCACAACTTTTCTCTGTTTTCCTCCCTCCCGCTTACGGGCTGCTCTGTTCCCAACAG	CTCCGGGACAAGGAGCGGCAGATTATCAAGGAGCGTTTTAAG	GTGAGTCGGGGTCCTCTCCCCTCCA	42	T2
HsaEX6024969	EXOC7-HsaEX6024969-int-HsaEX0002213	CTCTTTCCTTCACTTTTGTAACTGATGTGTCATTTTTCATTTCATTCTGGATATGAATCGTAATTTCTTTTGCCTGTGTTTTTTCTTCACAAGCTCCGGGACAAGGAGCGGCAGATTATCAAGGAGCGTTTTAAGGTGAGTCGGGGTCCTCTCCCCTCCA	CTCTTTCCTTCACTTTTGTAACTGATGTGTCATTTTTCATTTCATTCTGGATATGAATCGTAATTTCTTTTGCCTGTGTTTTTTCTTCACAAG	CTCCGGGACAAGGAGCGGCAGATTATCAAGGAGCGTTTTAAG	GTGAGTCGGGGTCCTCTCCCCTCCA	42	T2
HsaEX6024969	EXOC7-HsaEX6024969-int-HsaEX0038690	AGTGTCCAAATATGTTTTTTCTAAAGAAATATTTTGTTTGTGAGTACCAACAGTCTTAGTAACTCTCTTATCCCTCTTATGTGCTGAGTACAGCTCCGGGACAAGGAGCGGCAGATTATCAAGGAGCGTTTTAAGGTGAGTCGGGGTCCTCTCCCCTCCA	AGTGTCCAAATATGTTTTTTCTAAAGAAATATTTTGTTTGTGAGTACCAACAGTCTTAGTAACTCTCTTATCCCTCTTATGTGCTGAGTACAG	CTCCGGGACAAGGAGCGGCAGATTATCAAGGAGCGTTTTAAG	GTGAGTCGGGGTCCTCTCCCCTCCA	42	T2
HsaEX6024969	EXOC7-HsaEX6024969-int-HsaEX0058030	TGGGGCCTGGGGGGCCTGCTCCTGCCTGCGCTGTGGACTCACTAACTCTTTGTTTTTGTTCCTTTCCGTCCTGCTTTGGGTAACTTGGCTCAGCTCCGGGACAAGGAGCGGCAGATTATCAAGGAGCGTTTTAAGGTGAGTCGGGGTCCTCTCCCCTCCA	TGGGGCCTGGGGGGCCTGCTCCTGCCTGCGCTGTGGACTCACTAACTCTTTGTTTTTGTTCCTTTCCGTCCTGCTTTGGGTAACTTGGCTCAG	CTCCGGGACAAGGAGCGGCAGATTATCAAGGAGCGTTTTAAG	GTGAGTCGGGGTCCTCTCCCCTCCA	42	T2
HsaEX6024969	EXOC7-HsaEX6024969-int-HsaEX0048492	TTGTAATGATATAACCTGTTTATTTTCTCTTTCTTCTATGCTTCCTGGATTTCTGCTCTCCTACTTTTTTAAATGCTTGTTTTGTCTGTCAAGCTCCGGGACAAGGAGCGGCAGATTATCAAGGAGCGTTTTAAGGTGAGTCGGGGTCCTCTCCCCTCCA	TTGTAATGATATAACCTGTTTATTTTCTCTTTCTTCTATGCTTCCTGGATTTCTGCTCTCCTACTTTTTTAAATGCTTGTTTTGTCTGTCAAG	CTCCGGGACAAGGAGCGGCAGATTATCAAGGAGCGTTTTAAG	GTGAGTCGGGGTCCTCTCCCCTCCA	42	T2
HsaEX6024969	EXOC7-HsaEX6024969-int-HsaEX0032608	GAGATGCGTAGAGTTTAGATATGCTGTAAGAATAAAGCATGTCATTAAACATATATTTTGCCTTGCTTTCAAACCTTTGCTTTCCTGGTGGAGCTCCGGGACAAGGAGCGGCAGATTATCAAGGAGCGTTTTAAGGTGAGTCGGGGTCCTCTCCCCTCCA	GAGATGCGTAGAGTTTAGATATGCTGTAAGAATAAAGCATGTCATTAAACATATATTTTGCCTTGCTTTCAAACCTTTGCTTTCCTGGTGGAG	CTCCGGGACAAGGAGCGGCAGATTATCAAGGAGCGTTTTAAG	GTGAGTCGGGGTCCTCTCCCCTCCA	42	T2
HsaEX6024969	EXOC7-HsaEX6024969-int-HsaEX0067208	GTACTAGTCTATCAAGAGAGACACATTTTCTTATCCATGTCAATTTTGCTTCCTATCTCTCTCCCCCATGCCTTTCACTTGGAATGACAACAGCTCCGGGACAAGGAGCGGCAGATTATCAAGGAGCGTTTTAAGGTGAGTCGGGGTCCTCTCCCCTCCA	GTACTAGTCTATCAAGAGAGACACATTTTCTTATCCATGTCAATTTTGCTTCCTATCTCTCTCCCCCATGCCTTTCACTTGGAATGACAACAG	CTCCGGGACAAGGAGCGGCAGATTATCAAGGAGCGTTTTAAG	GTGAGTCGGGGTCCTCTCCCCTCCA	42	T2
HsaEX6024969	EXOC7-HsaEX6024969-int-HsaEX0063412	GGGAGCATGTTAACAAATCCGTTTACTGAGATACCATTCTTCTCTGTCCTTCCTCTTCATATGCCTTTCGTGTGCTTTCTTGTCTTCTCAAAGCTCCGGGACAAGGAGCGGCAGATTATCAAGGAGCGTTTTAAGGTGAGTCGGGGTCCTCTCCCCTCCA	GGGAGCATGTTAACAAATCCGTTTACTGAGATACCATTCTTCTCTGTCCTTCCTCTTCATATGCCTTTCGTGTGCTTTCTTGTCTTCTCAAAG	CTCCGGGACAAGGAGCGGCAGATTATCAAGGAGCGTTTTAAG	GTGAGTCGGGGTCCTCTCCCCTCCA	42	T2
HsaEX6024969	EXOC7-HsaEX6024969-int-HsaEX0018777	CCCATATAACCTGCCTGCTATATGCGTTTGCTTCTATCTTATGCTGCATTTTTTGTCTCTGTTGCAACCTGCTGCTATTTTGGGGCTCTACAGCTCCGGGACAAGGAGCGGCAGATTATCAAGGAGCGTTTTAAGGTGAGTCGGGGTCCTCTCCCCTCCA	CCCATATAACCTGCCTGCTATATGCGTTTGCTTCTATCTTATGCTGCATTTTTTGTCTCTGTTGCAACCTGCTGCTATTTTGGGGCTCTACAG	CTCCGGGACAAGGAGCGGCAGATTATCAAGGAGCGTTTTAAG	GTGAGTCGGGGTCCTCTCCCCTCCA	42	T2
HsaEX6024969	EXOC7-HsaEX6024969-int-HsaEX0051317	CATGCGATCATTTGCATGTTCACCTCTAAAGCACTTTAATATTATAAATTAAACATTGCTCTTTTGTGCTCTTTATGCTGTGCATTTGGACAGCTCCGGGACAAGGAGCGGCAGATTATCAAGGAGCGTTTTAAGGTGAGTCGGGGTCCTCTCCCCTCCA	CATGCGATCATTTGCATGTTCACCTCTAAAGCACTTTAATATTATAAATTAAACATTGCTCTTTTGTGCTCTTTATGCTGTGCATTTGGACAG	CTCCGGGACAAGGAGCGGCAGATTATCAAGGAGCGTTTTAAG	GTGAGTCGGGGTCCTCTCCCCTCCA	42	T2
HsaEX6024969	EXOC7-HsaEX6024969-int-HsaEX0038702	TCGGAAGATGCTTTTCCTTTTGTTGAAAAGATTTTGCCCAATTATAAATATTTACGGACACTAATTAATAAAACTCCTTCCGCATGCTCTCAGCTCCGGGACAAGGAGCGGCAGATTATCAAGGAGCGTTTTAAGGTGAGTCGGGGTCCTCTCCCCTCCA	TCGGAAGATGCTTTTCCTTTTGTTGAAAAGATTTTGCCCAATTATAAATATTTACGGACACTAATTAATAAAACTCCTTCCGCATGCTCTCAG	CTCCGGGACAAGGAGCGGCAGATTATCAAGGAGCGTTTTAAG	GTGAGTCGGGGTCCTCTCCCCTCCA	42	T2
HsaEX6024969	EXOC7-HsaEX6024969-int-HsaEX1019114	AAACTGAACCTTTCTGAAATCTTCAGACTGTTTAGCTAACTTTTTTTTCACCATTATTTTTCATTTTGCTCACCTCTGCTCTCCTGGTTCCAGCTCCGGGACAAGGAGCGGCAGATTATCAAGGAGCGTTTTAAGGTGAGTCGGGGTCCTCTCCCCTCCA	AAACTGAACCTTTCTGAAATCTTCAGACTGTTTAGCTAACTTTTTTTTCACCATTATTTTTCATTTTGCTCACCTCTGCTCTCCTGGTTCCAG	CTCCGGGACAAGGAGCGGCAGATTATCAAGGAGCGTTTTAAG	GTGAGTCGGGGTCCTCTCCCCTCCA	42	T2
HsaEX6024969	EXOC7-HsaEX6024969-int-HsaEX0037213	CTCAAACAAACAAAAAAATTCCTTTCTTTGAGTAATTCCTCACATCCATTTTTTATTGATTGATTTTCTTCTTCCTCTGCATGCTGAACACAGCTCCGGGACAAGGAGCGGCAGATTATCAAGGAGCGTTTTAAGGTGAGTCGGGGTCCTCTCCCCTCCA	CTCAAACAAACAAAAAAATTCCTTTCTTTGAGTAATTCCTCACATCCATTTTTTATTGATTGATTTTCTTCTTCCTCTGCATGCTGAACACAG	CTCCGGGACAAGGAGCGGCAGATTATCAAGGAGCGTTTTAAG	GTGAGTCGGGGTCCTCTCCCCTCCA	42	T2
HsaEX6024969	EXOC7-HsaEX6024969-int-HsaEX0063374	TTGATTTTTTTCTGCTTTTCTAACAACTGCCCTGATTATCTGTTTTGCTTCCATTTTCTGTTGCTTCTTGCCCTTTGCTTGCAAAACAAACAGCTCCGGGACAAGGAGCGGCAGATTATCAAGGAGCGTTTTAAGGTGAGTCGGGGTCCTCTCCCCTCCA	TTGATTTTTTTCTGCTTTTCTAACAACTGCCCTGATTATCTGTTTTGCTTCCATTTTCTGTTGCTTCTTGCCCTTTGCTTGCAAAACAAACAG	CTCCGGGACAAGGAGCGGCAGATTATCAAGGAGCGTTTTAAG	GTGAGTCGGGGTCCTCTCCCCTCCA	42	T2
HsaEX6024969	EXOC7-HsaEX6024969-int-HsaEX0034483	GTGAGTCAGGAGCCACTGCAGAGGCTTCTGGGAATTGTAGTTGGGGCTCTAACCCTCCTTCTGCTCTTCCTTTCCCGTGCTGCCTGCCACCAGCTCCGGGACAAGGAGCGGCAGATTATCAAGGAGCGTTTTAAGGTGAGTCGGGGTCCTCTCCCCTCCA	GTGAGTCAGGAGCCACTGCAGAGGCTTCTGGGAATTGTAGTTGGGGCTCTAACCCTCCTTCTGCTCTTCCTTTCCCGTGCTGCCTGCCACCAG	CTCCGGGACAAGGAGCGGCAGATTATCAAGGAGCGTTTTAAG	GTGAGTCGGGGTCCTCTCCCCTCCA	42	T2
HsaEX6024969	EXOC7-HsaEX6024969-int-HsaEX6093676	ATATTTTGGTCATGACAAAATTGAGGGGGCAACCCTTTTTTTCCCCAAGGGGTTGTGTTCACTTTTGACCAATATCTGTGGTTTCATTTACAGCTCCGGGACAAGGAGCGGCAGATTATCAAGGAGCGTTTTAAGGTGAGTCGGGGTCCTCTCCCCTCCA	ATATTTTGGTCATGACAAAATTGAGGGGGCAACCCTTTTTTTCCCCAAGGGGTTGTGTTCACTTTTGACCAATATCTGTGGTTTCATTTACAG	CTCCGGGACAAGGAGCGGCAGATTATCAAGGAGCGTTTTAAG	GTGAGTCGGGGTCCTCTCCCCTCCA	42	T2
HsaEX6024969	EXOC7-HsaEX6024969-int-HsaEX7001225	GGCAGCACCACCACGGTACCTCCTGACAGCAAGCCTCTTAGGAGGCAGGTAGCCAGAGATTTTTCACTGACCTGTTCTCTGTTTTCTTTTCAGCTCCGGGACAAGGAGCGGCAGATTATCAAGGAGCGTTTTAAGGTGAGTCGGGGTCCTCTCCCCTCCA	GGCAGCACCACCACGGTACCTCCTGACAGCAAGCCTCTTAGGAGGCAGGTAGCCAGAGATTTTTCACTGACCTGTTCTCTGTTTTCTTTTCAG	CTCCGGGACAAGGAGCGGCAGATTATCAAGGAGCGTTTTAAG	GTGAGTCGGGGTCCTCTCCCCTCCA	42	T2
HsaEX6024969	EXOC7-HsaEX6024969-int-HsaEX6041122	ATAGGCCTTGGGTTTCTTTTTCTAAGAAAAATAATTTTATTTCTCTCTGATTATTGGCTTTTTAAAACTTACAGAAATTATTTATCTTTTCAGCTCCGGGACAAGGAGCGGCAGATTATCAAGGAGCGTTTTAAGGTGAGTCGGGGTCCTCTCCCCTCCA	ATAGGCCTTGGGTTTCTTTTTCTAAGAAAAATAATTTTATTTCTCTCTGATTATTGGCTTTTTAAAACTTACAGAAATTATTTATCTTTTCAG	CTCCGGGACAAGGAGCGGCAGATTATCAAGGAGCGTTTTAAG	GTGAGTCGGGGTCCTCTCCCCTCCA	42	T2
HsaEX6024969	EXOC7-HsaEX6024969-int-HsaEX6063998	TCCCTGGAGGATCCCGCTCTGTGCCCTGCCCACCCTGTGCCTGGGGAGCCCTCTGCCCTCACAGCCCACCCACCCCATTTTCTATGACCACAGCTCCGGGACAAGGAGCGGCAGATTATCAAGGAGCGTTTTAAGGTGAGTCGGGGTCCTCTCCCCTCCA	TCCCTGGAGGATCCCGCTCTGTGCCCTGCCCACCCTGTGCCTGGGGAGCCCTCTGCCCTCACAGCCCACCCACCCCATTTTCTATGACCACAG	CTCCGGGACAAGGAGCGGCAGATTATCAAGGAGCGTTTTAAG	GTGAGTCGGGGTCCTCTCCCCTCCA	42	T2
HsaEX6024969	EXOC7-HsaEX6024969-int-HsaEX6040016	TTAAGACTTTACACTGTTCTGTTTAACCATGGTCTCCTGTCTGATTTTAGCCATAATTGCGAAGTATTTCTAACTACAACAATTTAATTTTAGCTCCGGGACAAGGAGCGGCAGATTATCAAGGAGCGTTTTAAGGTGAGTCGGGGTCCTCTCCCCTCCA	TTAAGACTTTACACTGTTCTGTTTAACCATGGTCTCCTGTCTGATTTTAGCCATAATTGCGAAGTATTTCTAACTACAACAATTTAATTTTAG	CTCCGGGACAAGGAGCGGCAGATTATCAAGGAGCGTTTTAAG	GTGAGTCGGGGTCCTCTCCCCTCCA	42	T2
HsaEX6024969	EXOC7-HsaEX6024969-int-HsaEX6077184	GTGTTTCTCAAGTAAATAAAGTATTTCTGATTTTCCAAGATCTCTGGATCCTGCACTCATAAAGTTTATGTTTGTTTGTTTTTTAAATCTTAGCTCCGGGACAAGGAGCGGCAGATTATCAAGGAGCGTTTTAAGGTGAGTCGGGGTCCTCTCCCCTCCA	GTGTTTCTCAAGTAAATAAAGTATTTCTGATTTTCCAAGATCTCTGGATCCTGCACTCATAAAGTTTATGTTTGTTTGTTTTTTAAATCTTAG	CTCCGGGACAAGGAGCGGCAGATTATCAAGGAGCGTTTTAAG	GTGAGTCGGGGTCCTCTCCCCTCCA	42	T2
HsaEX6024969	EXOC7-HsaEX6024969-int-HsaEX0000641	TTGAGTAACTGTAAATGTAAACCTGTCCTATCGGATATAACTTACCTAGCATTAATGTCTACTTTTTCCCCCCCTTTTTTTGCCAACGTAAAGCTCCGGGACAAGGAGCGGCAGATTATCAAGGAGCGTTTTAAGGTGAGTCGGGGTCCTCTCCCCTCCA	TTGAGTAACTGTAAATGTAAACCTGTCCTATCGGATATAACTTACCTAGCATTAATGTCTACTTTTTCCCCCCCTTTTTTTGCCAACGTAAAG	CTCCGGGACAAGGAGCGGCAGATTATCAAGGAGCGTTTTAAG	GTGAGTCGGGGTCCTCTCCCCTCCA	42	T2
HsaEX6024969	EXOC7-HsaEX6024969-int-HsaEX1026556	TGTTATCTTACAGATTAAAACAAAATGAGGTACATTTTTCACATATCATTGCTTCTTTACTTTTCTGTTCATTCGTGTGCTTGCTGTCTGAAGCTCCGGGACAAGGAGCGGCAGATTATCAAGGAGCGTTTTAAGGTGAGTCGGGGTCCTCTCCCCTCCA	TGTTATCTTACAGATTAAAACAAAATGAGGTACATTTTTCACATATCATTGCTTCTTTACTTTTCTGTTCATTCGTGTGCTTGCTGTCTGAAG	CTCCGGGACAAGGAGCGGCAGATTATCAAGGAGCGTTTTAAG	GTGAGTCGGGGTCCTCTCCCCTCCA	42	T2
HsaEX6024969	EXOC7-HsaEX6024969-int-HsaEX1011407	GAAAACTCTGTCATCTAATGGTATTATCTAGGAAGGTGGCTCTTTTTCCTGATCTAACTTTTTTTCTTTTTTTGCTGCCTTCTGGAGTGTTAGCTCCGGGACAAGGAGCGGCAGATTATCAAGGAGCGTTTTAAGGTGAGTCGGGGTCCTCTCCCCTCCA	GAAAACTCTGTCATCTAATGGTATTATCTAGGAAGGTGGCTCTTTTTCCTGATCTAACTTTTTTTCTTTTTTTGCTGCCTTCTGGAGTGTTAG	CTCCGGGACAAGGAGCGGCAGATTATCAAGGAGCGTTTTAAG	GTGAGTCGGGGTCCTCTCCCCTCCA	42	T2
HsaEX6024969	EXOC7-HsaEX6024969-int-HsaEX0027672	TTAATATTTTTTATTAATTCTTAAGGAACATTGCTTAGGAAACTGTCTTTTAAAATTCTTGTTTTTTCTTTCTGCTACTATATGATGTTGAAGCTCCGGGACAAGGAGCGGCAGATTATCAAGGAGCGTTTTAAGGTGAGTCGGGGTCCTCTCCCCTCCA	TTAATATTTTTTATTAATTCTTAAGGAACATTGCTTAGGAAACTGTCTTTTAAAATTCTTGTTTTTTCTTTCTGCTACTATATGATGTTGAAG	CTCCGGGACAAGGAGCGGCAGATTATCAAGGAGCGTTTTAAG	GTGAGTCGGGGTCCTCTCCCCTCCA	42	T2
HsaEX6024969	EXOC7-HsaEX6024969-int-HsaEX0043902	GGCAACTGAGGTTTAAAATATATTTCCTCCCTTCGAAGAAGGAGCACTAACCCCAGATCTCATTGCTTTCTTCTTTCCCTAACTCCCATCCAGCTCCGGGACAAGGAGCGGCAGATTATCAAGGAGCGTTTTAAGGTGAGTCGGGGTCCTCTCCCCTCCA	GGCAACTGAGGTTTAAAATATATTTCCTCCCTTCGAAGAAGGAGCACTAACCCCAGATCTCATTGCTTTCTTCTTTCCCTAACTCCCATCCAG	CTCCGGGACAAGGAGCGGCAGATTATCAAGGAGCGTTTTAAG	GTGAGTCGGGGTCCTCTCCCCTCCA	42	T2
HsaEX6024969	EXOC7-HsaEX6024969-int-HsaEX1045708	CAAAAGTTGCAGAAGGATGGGCTTCAGTTTGTCTCTTCAAAGTGAACTAATATTTTGATTTTTCTGGTTGAAATATGCTACAACTCACCGAAGCTCCGGGACAAGGAGCGGCAGATTATCAAGGAGCGTTTTAAGGTGAGTCGGGGTCCTCTCCCCTCCA	CAAAAGTTGCAGAAGGATGGGCTTCAGTTTGTCTCTTCAAAGTGAACTAATATTTTGATTTTTCTGGTTGAAATATGCTACAACTCACCGAAG	CTCCGGGACAAGGAGCGGCAGATTATCAAGGAGCGTTTTAAG	GTGAGTCGGGGTCCTCTCCCCTCCA	42	T2
HsaEX0000641	ABI1-HsaEX0000641-int-HsaEX0015478	TTTTAGTAGCTAATAACATTCGGCTTTTTAATTTTTTGAATGTTACTAACTGTTCCCTGTTATCCCTTCCCTTGTTTTTTAATTTGCTTAAAGTGGCTAAAAGCCAAGGTAAGAGCCATTACTTATCATTTGA	TTTTAGTAGCTAATAACATTCGGCTTTTTAATTTTTTGAATGTTACTAACTGTTCCCTGTTATCCCTTCCCTTGTTTTTTAATTTGCTTAAAG	TGGCTAAAAGCCAAG	GTAAGAGCCATTACTTATCATTTGA	15	T2
HsaEX0000641	ABI1-HsaEX0000641-int-HsaEX0026467	ATCACAAAGAGTTTGCCCCAAAAGTGTAGTGTATATTTAAATGTTTGTCTTCGTTTTTTTCTAATTCTGTGTGTTTTCCTTTTTGCTAACCAGTGGCTAAAAGCCAAGGTAAGAGCCATTACTTATCATTTGA	ATCACAAAGAGTTTGCCCCAAAAGTGTAGTGTATATTTAAATGTTTGTCTTCGTTTTTTTCTAATTCTGTGTGTTTTCCTTTTTGCTAACCAG	TGGCTAAAAGCCAAG	GTAAGAGCCATTACTTATCATTTGA	15	T2
HsaEX0000641	ABI1-HsaEX0000641-int-HsaEX0015276	TACATTATTTCAGTCTATTTTCTAAACATAGTAGCCTCTAGCTTCTGGCAATTCATTGTTACTGTTTTTTAAATCCTTTGCTGCCTTTGGAAGTGGCTAAAAGCCAAGGTAAGAGCCATTACTTATCATTTGA	TACATTATTTCAGTCTATTTTCTAAACATAGTAGCCTCTAGCTTCTGGCAATTCATTGTTACTGTTTTTTAAATCCTTTGCTGCCTTTGGAAG	TGGCTAAAAGCCAAG	GTAAGAGCCATTACTTATCATTTGA	15	T2
HsaEX0000641	ABI1-HsaEX0000641-int-HsaEX0064198	GGTGGAGGGATACCGACTAGCTCCTGTCTCATTTCCTTTCTTTAATGACCACCTTTGGTTAAATGTGTTGTTTCTTTGTTCTGATACAAGCAGTGGCTAAAAGCCAAGGTAAGAGCCATTACTTATCATTTGA	GGTGGAGGGATACCGACTAGCTCCTGTCTCATTTCCTTTCTTTAATGACCACCTTTGGTTAAATGTGTTGTTTCTTTGTTCTGATACAAGCAG	TGGCTAAAAGCCAAG	GTAAGAGCCATTACTTATCATTTGA	15	T2
HsaEX0000641	ABI1-HsaEX0000641-int-HsaEX0016976	AGCTGGTAGATGAAATCACAGTTGATTCTTTTGACAATGTTTGAAAGGTTGTTTTGTTTTTTTGTTTTTGTTTTTTTCTCATTTGACATGCAGTGGCTAAAAGCCAAGGTAAGAGCCATTACTTATCATTTGA	AGCTGGTAGATGAAATCACAGTTGATTCTTTTGACAATGTTTGAAAGGTTGTTTTGTTTTTTTGTTTTTGTTTTTTTCTCATTTGACATGCAG	TGGCTAAAAGCCAAG	GTAAGAGCCATTACTTATCATTTGA	15	T2
HsaEX0000641	ABI1-HsaEX0000641-int-HsaEX0012545	TGGCTCATGTAGTGGGCCGAACTGTGGCTTGATAACCTGCTTGTTCTAAAATCATACTGTTTGTTGTTTGTCCATATGCTGCCTTCCTCCTAGTGGCTAAAAGCCAAGGTAAGAGCCATTACTTATCATTTGA	TGGCTCATGTAGTGGGCCGAACTGTGGCTTGATAACCTGCTTGTTCTAAAATCATACTGTTTGTTGTTTGTCCATATGCTGCCTTCCTCCTAG	TGGCTAAAAGCCAAG	GTAAGAGCCATTACTTATCATTTGA	15	T2
HsaEX0000641	ABI1-HsaEX0000641-int-HsaEX0035450	CCCCAACCCTGTGTGTAGAGCAGAGACTTTTCCAGATCATTCTCTGTGACATTTTCTTACTTGTTTGTTCTCTTCCTTCTGCTACCCTGGAAGTGGCTAAAAGCCAAGGTAAGAGCCATTACTTATCATTTGA	CCCCAACCCTGTGTGTAGAGCAGAGACTTTTCCAGATCATTCTCTGTGACATTTTCTTACTTGTTTGTTCTCTTCCTTCTGCTACCCTGGAAG	TGGCTAAAAGCCAAG	GTAAGAGCCATTACTTATCATTTGA	15	T2
HsaEX0000641	ABI1-HsaEX0000641-int-HsaEX0044638	ACTCAATTTGCATGTAGATTCTGAAAATTTTCTTGTCCCATGTGACACTTCTGAAATGTCTGTCTGTTCTTTTTTCCTTTTTAATTTCCCAAGTGGCTAAAAGCCAAGGTAAGAGCCATTACTTATCATTTGA	ACTCAATTTGCATGTAGATTCTGAAAATTTTCTTGTCCCATGTGACACTTCTGAAATGTCTGTCTGTTCTTTTTTCCTTTTTAATTTCCCAAG	TGGCTAAAAGCCAAG	GTAAGAGCCATTACTTATCATTTGA	15	T2
HsaEX0000641	ABI1-HsaEX0000641-int-HsaEX0039034	ACCAAGTACTAACAGACATTTTGGTAGTAATGTTCCTTTTTCCACAAGACACGTCTGCTTATAGTGTTTGTGTTTTTCATGCGGCTCTGGCAGTGGCTAAAAGCCAAGGTAAGAGCCATTACTTATCATTTGA	ACCAAGTACTAACAGACATTTTGGTAGTAATGTTCCTTTTTCCACAAGACACGTCTGCTTATAGTGTTTGTGTTTTTCATGCGGCTCTGGCAG	TGGCTAAAAGCCAAG	GTAAGAGCCATTACTTATCATTTGA	15	T2
HsaEX0000641	ABI1-HsaEX0000641-int-HsaEX0057701	AAACTTAAAAAACATTTAAAATGTGTTAAAGAGTGATATATGTTTCATTACAGAATACTTAGTTATTTTTATCTGCTTTTCATGCTACATAAGTGGCTAAAAGCCAAGGTAAGAGCCATTACTTATCATTTGA	AAACTTAAAAAACATTTAAAATGTGTTAAAGAGTGATATATGTTTCATTACAGAATACTTAGTTATTTTTATCTGCTTTTCATGCTACATAAG	TGGCTAAAAGCCAAG	GTAAGAGCCATTACTTATCATTTGA	15	T2
HsaEX0000641	ABI1-HsaEX0000641-int-HsaEX0047035	TTCTAATGACATTTAAATCTTTGCTTCTCTTCCTTCCTTTGGGACTGTTGAATTAACCTTCTGTCTGCTACCTCACTTCCTTTTCCATGCTAGTGGCTAAAAGCCAAGGTAAGAGCCATTACTTATCATTTGA	TTCTAATGACATTTAAATCTTTGCTTCTCTTCCTTCCTTTGGGACTGTTGAATTAACCTTCTGTCTGCTACCTCACTTCCTTTTCCATGCTAG	TGGCTAAAAGCCAAG	GTAAGAGCCATTACTTATCATTTGA	15	T2
HsaEX0000641	ABI1-HsaEX0000641-int-HsaEX0040386	GCTGTCCCCACCTGCGGGGCCTGCAGATGGCTGCGTGTGGCTCACTAACCTAAAGCATGTGTTTCTTCCCTCTGCTGTCCACCGCTCTGGTAGTGGCTAAAAGCCAAGGTAAGAGCCATTACTTATCATTTGA	GCTGTCCCCACCTGCGGGGCCTGCAGATGGCTGCGTGTGGCTCACTAACCTAAAGCATGTGTTTCTTCCCTCTGCTGTCCACCGCTCTGGTAG	TGGCTAAAAGCCAAG	GTAAGAGCCATTACTTATCATTTGA	15	T2
HsaEX0000641	ABI1-HsaEX0000641-int-HsaEX0049811	TCGTGGACATATTATTCCCCCAAATTCCTCATTTCTAGGAGTATTCTGAAACTCTTGTACATTTCTTTTTCTGTTTTGCACACTGGGCTTCAGTGGCTAAAAGCCAAGGTAAGAGCCATTACTTATCATTTGA	TCGTGGACATATTATTCCCCCAAATTCCTCATTTCTAGGAGTATTCTGAAACTCTTGTACATTTCTTTTTCTGTTTTGCACACTGGGCTTCAG	TGGCTAAAAGCCAAG	GTAAGAGCCATTACTTATCATTTGA	15	T2
HsaEX0000641	ABI1-HsaEX0000641-int-HsaEX0043752	TGTGTCCATTTGTCTGGGGCTTGGCTGCTCCATCGCTCACAACTTTTCTCTGTTTTCCTCCCTCCCGCTTACGGGCTGCTCTGTTCCCAACAGTGGCTAAAAGCCAAGGTAAGAGCCATTACTTATCATTTGA	TGTGTCCATTTGTCTGGGGCTTGGCTGCTCCATCGCTCACAACTTTTCTCTGTTTTCCTCCCTCCCGCTTACGGGCTGCTCTGTTCCCAACAG	TGGCTAAAAGCCAAG	GTAAGAGCCATTACTTATCATTTGA	15	T2
HsaEX0000641	ABI1-HsaEX0000641-int-HsaEX0002213	CTCTTTCCTTCACTTTTGTAACTGATGTGTCATTTTTCATTTCATTCTGGATATGAATCGTAATTTCTTTTGCCTGTGTTTTTTCTTCACAAGTGGCTAAAAGCCAAGGTAAGAGCCATTACTTATCATTTGA	CTCTTTCCTTCACTTTTGTAACTGATGTGTCATTTTTCATTTCATTCTGGATATGAATCGTAATTTCTTTTGCCTGTGTTTTTTCTTCACAAG	TGGCTAAAAGCCAAG	GTAAGAGCCATTACTTATCATTTGA	15	T2
HsaEX0000641	ABI1-HsaEX0000641-int-HsaEX0038690	AGTGTCCAAATATGTTTTTTCTAAAGAAATATTTTGTTTGTGAGTACCAACAGTCTTAGTAACTCTCTTATCCCTCTTATGTGCTGAGTACAGTGGCTAAAAGCCAAGGTAAGAGCCATTACTTATCATTTGA	AGTGTCCAAATATGTTTTTTCTAAAGAAATATTTTGTTTGTGAGTACCAACAGTCTTAGTAACTCTCTTATCCCTCTTATGTGCTGAGTACAG	TGGCTAAAAGCCAAG	GTAAGAGCCATTACTTATCATTTGA	15	T2
HsaEX0000641	ABI1-HsaEX0000641-int-HsaEX0058030	TGGGGCCTGGGGGGCCTGCTCCTGCCTGCGCTGTGGACTCACTAACTCTTTGTTTTTGTTCCTTTCCGTCCTGCTTTGGGTAACTTGGCTCAGTGGCTAAAAGCCAAGGTAAGAGCCATTACTTATCATTTGA	TGGGGCCTGGGGGGCCTGCTCCTGCCTGCGCTGTGGACTCACTAACTCTTTGTTTTTGTTCCTTTCCGTCCTGCTTTGGGTAACTTGGCTCAG	TGGCTAAAAGCCAAG	GTAAGAGCCATTACTTATCATTTGA	15	T2
HsaEX0000641	ABI1-HsaEX0000641-int-HsaEX0048492	TTGTAATGATATAACCTGTTTATTTTCTCTTTCTTCTATGCTTCCTGGATTTCTGCTCTCCTACTTTTTTAAATGCTTGTTTTGTCTGTCAAGTGGCTAAAAGCCAAGGTAAGAGCCATTACTTATCATTTGA	TTGTAATGATATAACCTGTTTATTTTCTCTTTCTTCTATGCTTCCTGGATTTCTGCTCTCCTACTTTTTTAAATGCTTGTTTTGTCTGTCAAG	TGGCTAAAAGCCAAG	GTAAGAGCCATTACTTATCATTTGA	15	T2
HsaEX0000641	ABI1-HsaEX0000641-int-HsaEX0032608	GAGATGCGTAGAGTTTAGATATGCTGTAAGAATAAAGCATGTCATTAAACATATATTTTGCCTTGCTTTCAAACCTTTGCTTTCCTGGTGGAGTGGCTAAAAGCCAAGGTAAGAGCCATTACTTATCATTTGA	GAGATGCGTAGAGTTTAGATATGCTGTAAGAATAAAGCATGTCATTAAACATATATTTTGCCTTGCTTTCAAACCTTTGCTTTCCTGGTGGAG	TGGCTAAAAGCCAAG	GTAAGAGCCATTACTTATCATTTGA	15	T2
HsaEX0000641	ABI1-HsaEX0000641-int-HsaEX0067208	GTACTAGTCTATCAAGAGAGACACATTTTCTTATCCATGTCAATTTTGCTTCCTATCTCTCTCCCCCATGCCTTTCACTTGGAATGACAACAGTGGCTAAAAGCCAAGGTAAGAGCCATTACTTATCATTTGA	GTACTAGTCTATCAAGAGAGACACATTTTCTTATCCATGTCAATTTTGCTTCCTATCTCTCTCCCCCATGCCTTTCACTTGGAATGACAACAG	TGGCTAAAAGCCAAG	GTAAGAGCCATTACTTATCATTTGA	15	T2
HsaEX0000641	ABI1-HsaEX0000641-int-HsaEX0063412	GGGAGCATGTTAACAAATCCGTTTACTGAGATACCATTCTTCTCTGTCCTTCCTCTTCATATGCCTTTCGTGTGCTTTCTTGTCTTCTCAAAGTGGCTAAAAGCCAAGGTAAGAGCCATTACTTATCATTTGA	GGGAGCATGTTAACAAATCCGTTTACTGAGATACCATTCTTCTCTGTCCTTCCTCTTCATATGCCTTTCGTGTGCTTTCTTGTCTTCTCAAAG	TGGCTAAAAGCCAAG	GTAAGAGCCATTACTTATCATTTGA	15	T2
HsaEX0000641	ABI1-HsaEX0000641-int-HsaEX0018777	CCCATATAACCTGCCTGCTATATGCGTTTGCTTCTATCTTATGCTGCATTTTTTGTCTCTGTTGCAACCTGCTGCTATTTTGGGGCTCTACAGTGGCTAAAAGCCAAGGTAAGAGCCATTACTTATCATTTGA	CCCATATAACCTGCCTGCTATATGCGTTTGCTTCTATCTTATGCTGCATTTTTTGTCTCTGTTGCAACCTGCTGCTATTTTGGGGCTCTACAG	TGGCTAAAAGCCAAG	GTAAGAGCCATTACTTATCATTTGA	15	T2
HsaEX0000641	ABI1-HsaEX0000641-int-HsaEX0051317	CATGCGATCATTTGCATGTTCACCTCTAAAGCACTTTAATATTATAAATTAAACATTGCTCTTTTGTGCTCTTTATGCTGTGCATTTGGACAGTGGCTAAAAGCCAAGGTAAGAGCCATTACTTATCATTTGA	CATGCGATCATTTGCATGTTCACCTCTAAAGCACTTTAATATTATAAATTAAACATTGCTCTTTTGTGCTCTTTATGCTGTGCATTTGGACAG	TGGCTAAAAGCCAAG	GTAAGAGCCATTACTTATCATTTGA	15	T2
HsaEX0000641	ABI1-HsaEX0000641-int-HsaEX0038702	TCGGAAGATGCTTTTCCTTTTGTTGAAAAGATTTTGCCCAATTATAAATATTTACGGACACTAATTAATAAAACTCCTTCCGCATGCTCTCAGTGGCTAAAAGCCAAGGTAAGAGCCATTACTTATCATTTGA	TCGGAAGATGCTTTTCCTTTTGTTGAAAAGATTTTGCCCAATTATAAATATTTACGGACACTAATTAATAAAACTCCTTCCGCATGCTCTCAG	TGGCTAAAAGCCAAG	GTAAGAGCCATTACTTATCATTTGA	15	T2
HsaEX0000641	ABI1-HsaEX0000641-int-HsaEX1019114	AAACTGAACCTTTCTGAAATCTTCAGACTGTTTAGCTAACTTTTTTTTCACCATTATTTTTCATTTTGCTCACCTCTGCTCTCCTGGTTCCAGTGGCTAAAAGCCAAGGTAAGAGCCATTACTTATCATTTGA	AAACTGAACCTTTCTGAAATCTTCAGACTGTTTAGCTAACTTTTTTTTCACCATTATTTTTCATTTTGCTCACCTCTGCTCTCCTGGTTCCAG	TGGCTAAAAGCCAAG	GTAAGAGCCATTACTTATCATTTGA	15	T2
HsaEX0000641	ABI1-HsaEX0000641-int-HsaEX0037213	CTCAAACAAACAAAAAAATTCCTTTCTTTGAGTAATTCCTCACATCCATTTTTTATTGATTGATTTTCTTCTTCCTCTGCATGCTGAACACAGTGGCTAAAAGCCAAGGTAAGAGCCATTACTTATCATTTGA	CTCAAACAAACAAAAAAATTCCTTTCTTTGAGTAATTCCTCACATCCATTTTTTATTGATTGATTTTCTTCTTCCTCTGCATGCTGAACACAG	TGGCTAAAAGCCAAG	GTAAGAGCCATTACTTATCATTTGA	15	T2
HsaEX0000641	ABI1-HsaEX0000641-int-HsaEX0063374	TTGATTTTTTTCTGCTTTTCTAACAACTGCCCTGATTATCTGTTTTGCTTCCATTTTCTGTTGCTTCTTGCCCTTTGCTTGCAAAACAAACAGTGGCTAAAAGCCAAGGTAAGAGCCATTACTTATCATTTGA	TTGATTTTTTTCTGCTTTTCTAACAACTGCCCTGATTATCTGTTTTGCTTCCATTTTCTGTTGCTTCTTGCCCTTTGCTTGCAAAACAAACAG	TGGCTAAAAGCCAAG	GTAAGAGCCATTACTTATCATTTGA	15	T2
HsaEX0000641	ABI1-HsaEX0000641-int-HsaEX0034483	GTGAGTCAGGAGCCACTGCAGAGGCTTCTGGGAATTGTAGTTGGGGCTCTAACCCTCCTTCTGCTCTTCCTTTCCCGTGCTGCCTGCCACCAGTGGCTAAAAGCCAAGGTAAGAGCCATTACTTATCATTTGA	GTGAGTCAGGAGCCACTGCAGAGGCTTCTGGGAATTGTAGTTGGGGCTCTAACCCTCCTTCTGCTCTTCCTTTCCCGTGCTGCCTGCCACCAG	TGGCTAAAAGCCAAG	GTAAGAGCCATTACTTATCATTTGA	15	T2
HsaEX0000641	ABI1-HsaEX0000641-int-HsaEX6093676	ATATTTTGGTCATGACAAAATTGAGGGGGCAACCCTTTTTTTCCCCAAGGGGTTGTGTTCACTTTTGACCAATATCTGTGGTTTCATTTACAGTGGCTAAAAGCCAAGGTAAGAGCCATTACTTATCATTTGA	ATATTTTGGTCATGACAAAATTGAGGGGGCAACCCTTTTTTTCCCCAAGGGGTTGTGTTCACTTTTGACCAATATCTGTGGTTTCATTTACAG	TGGCTAAAAGCCAAG	GTAAGAGCCATTACTTATCATTTGA	15	T2
HsaEX0000641	ABI1-HsaEX0000641-int-HsaEX7001225	GGCAGCACCACCACGGTACCTCCTGACAGCAAGCCTCTTAGGAGGCAGGTAGCCAGAGATTTTTCACTGACCTGTTCTCTGTTTTCTTTTCAGTGGCTAAAAGCCAAGGTAAGAGCCATTACTTATCATTTGA	GGCAGCACCACCACGGTACCTCCTGACAGCAAGCCTCTTAGGAGGCAGGTAGCCAGAGATTTTTCACTGACCTGTTCTCTGTTTTCTTTTCAG	TGGCTAAAAGCCAAG	GTAAGAGCCATTACTTATCATTTGA	15	T2
HsaEX0000641	ABI1-HsaEX0000641-int-HsaEX6041122	ATAGGCCTTGGGTTTCTTTTTCTAAGAAAAATAATTTTATTTCTCTCTGATTATTGGCTTTTTAAAACTTACAGAAATTATTTATCTTTTCAGTGGCTAAAAGCCAAGGTAAGAGCCATTACTTATCATTTGA	ATAGGCCTTGGGTTTCTTTTTCTAAGAAAAATAATTTTATTTCTCTCTGATTATTGGCTTTTTAAAACTTACAGAAATTATTTATCTTTTCAG	TGGCTAAAAGCCAAG	GTAAGAGCCATTACTTATCATTTGA	15	T2
HsaEX0000641	ABI1-HsaEX0000641-int-HsaEX6063998	TCCCTGGAGGATCCCGCTCTGTGCCCTGCCCACCCTGTGCCTGGGGAGCCCTCTGCCCTCACAGCCCACCCACCCCATTTTCTATGACCACAGTGGCTAAAAGCCAAGGTAAGAGCCATTACTTATCATTTGA	TCCCTGGAGGATCCCGCTCTGTGCCCTGCCCACCCTGTGCCTGGGGAGCCCTCTGCCCTCACAGCCCACCCACCCCATTTTCTATGACCACAG	TGGCTAAAAGCCAAG	GTAAGAGCCATTACTTATCATTTGA	15	T2
HsaEX0000641	ABI1-HsaEX0000641-int-HsaEX6040016	TTAAGACTTTACACTGTTCTGTTTAACCATGGTCTCCTGTCTGATTTTAGCCATAATTGCGAAGTATTTCTAACTACAACAATTTAATTTTAGTGGCTAAAAGCCAAGGTAAGAGCCATTACTTATCATTTGA	TTAAGACTTTACACTGTTCTGTTTAACCATGGTCTCCTGTCTGATTTTAGCCATAATTGCGAAGTATTTCTAACTACAACAATTTAATTTTAG	TGGCTAAAAGCCAAG	GTAAGAGCCATTACTTATCATTTGA	15	T2
HsaEX0000641	ABI1-HsaEX0000641-int-HsaEX6077184	GTGTTTCTCAAGTAAATAAAGTATTTCTGATTTTCCAAGATCTCTGGATCCTGCACTCATAAAGTTTATGTTTGTTTGTTTTTTAAATCTTAGTGGCTAAAAGCCAAGGTAAGAGCCATTACTTATCATTTGA	GTGTTTCTCAAGTAAATAAAGTATTTCTGATTTTCCAAGATCTCTGGATCCTGCACTCATAAAGTTTATGTTTGTTTGTTTTTTAAATCTTAG	TGGCTAAAAGCCAAG	GTAAGAGCCATTACTTATCATTTGA	15	T2
HsaEX0000641	ABI1-HsaEX0000641-int-HsaEX6024969	GACAGGCCCAGACCAAGGGTGTTTGGGGAAGAGTGGGGGAAGGCTGCTCTGCTCTGAAGTGAGCTTTCTCTGCTATCTCTCCTGGCTTCCCAGTGGCTAAAAGCCAAGGTAAGAGCCATTACTTATCATTTGA	GACAGGCCCAGACCAAGGGTGTTTGGGGAAGAGTGGGGGAAGGCTGCTCTGCTCTGAAGTGAGCTTTCTCTGCTATCTCTCCTGGCTTCCCAG	TGGCTAAAAGCCAAG	GTAAGAGCCATTACTTATCATTTGA	15	T2
HsaEX0000641	ABI1-HsaEX0000641-int-HsaEX1026556	TGTTATCTTACAGATTAAAACAAAATGAGGTACATTTTTCACATATCATTGCTTCTTTACTTTTCTGTTCATTCGTGTGCTTGCTGTCTGAAGTGGCTAAAAGCCAAGGTAAGAGCCATTACTTATCATTTGA	TGTTATCTTACAGATTAAAACAAAATGAGGTACATTTTTCACATATCATTGCTTCTTTACTTTTCTGTTCATTCGTGTGCTTGCTGTCTGAAG	TGGCTAAAAGCCAAG	GTAAGAGCCATTACTTATCATTTGA	15	T2
HsaEX0000641	ABI1-HsaEX0000641-int-HsaEX1011407	GAAAACTCTGTCATCTAATGGTATTATCTAGGAAGGTGGCTCTTTTTCCTGATCTAACTTTTTTTCTTTTTTTGCTGCCTTCTGGAGTGTTAGTGGCTAAAAGCCAAGGTAAGAGCCATTACTTATCATTTGA	GAAAACTCTGTCATCTAATGGTATTATCTAGGAAGGTGGCTCTTTTTCCTGATCTAACTTTTTTTCTTTTTTTGCTGCCTTCTGGAGTGTTAG	TGGCTAAAAGCCAAG	GTAAGAGCCATTACTTATCATTTGA	15	T2
HsaEX0000641	ABI1-HsaEX0000641-int-HsaEX0027672	TTAATATTTTTTATTAATTCTTAAGGAACATTGCTTAGGAAACTGTCTTTTAAAATTCTTGTTTTTTCTTTCTGCTACTATATGATGTTGAAGTGGCTAAAAGCCAAGGTAAGAGCCATTACTTATCATTTGA	TTAATATTTTTTATTAATTCTTAAGGAACATTGCTTAGGAAACTGTCTTTTAAAATTCTTGTTTTTTCTTTCTGCTACTATATGATGTTGAAG	TGGCTAAAAGCCAAG	GTAAGAGCCATTACTTATCATTTGA	15	T2
HsaEX0000641	ABI1-HsaEX0000641-int-HsaEX0043902	GGCAACTGAGGTTTAAAATATATTTCCTCCCTTCGAAGAAGGAGCACTAACCCCAGATCTCATTGCTTTCTTCTTTCCCTAACTCCCATCCAGTGGCTAAAAGCCAAGGTAAGAGCCATTACTTATCATTTGA	GGCAACTGAGGTTTAAAATATATTTCCTCCCTTCGAAGAAGGAGCACTAACCCCAGATCTCATTGCTTTCTTCTTTCCCTAACTCCCATCCAG	TGGCTAAAAGCCAAG	GTAAGAGCCATTACTTATCATTTGA	15	T2
HsaEX0000641	ABI1-HsaEX0000641-int-HsaEX1045708	CAAAAGTTGCAGAAGGATGGGCTTCAGTTTGTCTCTTCAAAGTGAACTAATATTTTGATTTTTCTGGTTGAAATATGCTACAACTCACCGAAGTGGCTAAAAGCCAAGGTAAGAGCCATTACTTATCATTTGA	CAAAAGTTGCAGAAGGATGGGCTTCAGTTTGTCTCTTCAAAGTGAACTAATATTTTGATTTTTCTGGTTGAAATATGCTACAACTCACCGAAG	TGGCTAAAAGCCAAG	GTAAGAGCCATTACTTATCATTTGA	15	T2
HsaEX1026556	OFD1-HsaEX1026556-int-HsaEX0015478	TTTTAGTAGCTAATAACATTCGGCTTTTTAATTTTTTGAATGTTACTAACTGTTCCCTGTTATCCCTTCCCTTGTTTTTTAATTTGCTTAAAGGATGAAGCTGGAACTTTAGGTACTTACAACATATTTTGTATATG	TTTTAGTAGCTAATAACATTCGGCTTTTTAATTTTTTGAATGTTACTAACTGTTCCCTGTTATCCCTTCCCTTGTTTTTTAATTTGCTTAAAG	GATGAAGCTGGAACTTTAG	GTACTTACAACATATTTTGTATATG	19	T2
HsaEX1026556	OFD1-HsaEX1026556-int-HsaEX0026467	ATCACAAAGAGTTTGCCCCAAAAGTGTAGTGTATATTTAAATGTTTGTCTTCGTTTTTTTCTAATTCTGTGTGTTTTCCTTTTTGCTAACCAGGATGAAGCTGGAACTTTAGGTACTTACAACATATTTTGTATATG	ATCACAAAGAGTTTGCCCCAAAAGTGTAGTGTATATTTAAATGTTTGTCTTCGTTTTTTTCTAATTCTGTGTGTTTTCCTTTTTGCTAACCAG	GATGAAGCTGGAACTTTAG	GTACTTACAACATATTTTGTATATG	19	T2
HsaEX1026556	OFD1-HsaEX1026556-int-HsaEX0015276	TACATTATTTCAGTCTATTTTCTAAACATAGTAGCCTCTAGCTTCTGGCAATTCATTGTTACTGTTTTTTAAATCCTTTGCTGCCTTTGGAAGGATGAAGCTGGAACTTTAGGTACTTACAACATATTTTGTATATG	TACATTATTTCAGTCTATTTTCTAAACATAGTAGCCTCTAGCTTCTGGCAATTCATTGTTACTGTTTTTTAAATCCTTTGCTGCCTTTGGAAG	GATGAAGCTGGAACTTTAG	GTACTTACAACATATTTTGTATATG	19	T2
HsaEX1026556	OFD1-HsaEX1026556-int-HsaEX0064198	GGTGGAGGGATACCGACTAGCTCCTGTCTCATTTCCTTTCTTTAATGACCACCTTTGGTTAAATGTGTTGTTTCTTTGTTCTGATACAAGCAGGATGAAGCTGGAACTTTAGGTACTTACAACATATTTTGTATATG	GGTGGAGGGATACCGACTAGCTCCTGTCTCATTTCCTTTCTTTAATGACCACCTTTGGTTAAATGTGTTGTTTCTTTGTTCTGATACAAGCAG	GATGAAGCTGGAACTTTAG	GTACTTACAACATATTTTGTATATG	19	T2
HsaEX1026556	OFD1-HsaEX1026556-int-HsaEX0016976	AGCTGGTAGATGAAATCACAGTTGATTCTTTTGACAATGTTTGAAAGGTTGTTTTGTTTTTTTGTTTTTGTTTTTTTCTCATTTGACATGCAGGATGAAGCTGGAACTTTAGGTACTTACAACATATTTTGTATATG	AGCTGGTAGATGAAATCACAGTTGATTCTTTTGACAATGTTTGAAAGGTTGTTTTGTTTTTTTGTTTTTGTTTTTTTCTCATTTGACATGCAG	GATGAAGCTGGAACTTTAG	GTACTTACAACATATTTTGTATATG	19	T2
HsaEX1026556	OFD1-HsaEX1026556-int-HsaEX0012545	TGGCTCATGTAGTGGGCCGAACTGTGGCTTGATAACCTGCTTGTTCTAAAATCATACTGTTTGTTGTTTGTCCATATGCTGCCTTCCTCCTAGGATGAAGCTGGAACTTTAGGTACTTACAACATATTTTGTATATG	TGGCTCATGTAGTGGGCCGAACTGTGGCTTGATAACCTGCTTGTTCTAAAATCATACTGTTTGTTGTTTGTCCATATGCTGCCTTCCTCCTAG	GATGAAGCTGGAACTTTAG	GTACTTACAACATATTTTGTATATG	19	T2
HsaEX1026556	OFD1-HsaEX1026556-int-HsaEX0035450	CCCCAACCCTGTGTGTAGAGCAGAGACTTTTCCAGATCATTCTCTGTGACATTTTCTTACTTGTTTGTTCTCTTCCTTCTGCTACCCTGGAAGGATGAAGCTGGAACTTTAGGTACTTACAACATATTTTGTATATG	CCCCAACCCTGTGTGTAGAGCAGAGACTTTTCCAGATCATTCTCTGTGACATTTTCTTACTTGTTTGTTCTCTTCCTTCTGCTACCCTGGAAG	GATGAAGCTGGAACTTTAG	GTACTTACAACATATTTTGTATATG	19	T2
HsaEX1026556	OFD1-HsaEX1026556-int-HsaEX0044638	ACTCAATTTGCATGTAGATTCTGAAAATTTTCTTGTCCCATGTGACACTTCTGAAATGTCTGTCTGTTCTTTTTTCCTTTTTAATTTCCCAAGGATGAAGCTGGAACTTTAGGTACTTACAACATATTTTGTATATG	ACTCAATTTGCATGTAGATTCTGAAAATTTTCTTGTCCCATGTGACACTTCTGAAATGTCTGTCTGTTCTTTTTTCCTTTTTAATTTCCCAAG	GATGAAGCTGGAACTTTAG	GTACTTACAACATATTTTGTATATG	19	T2
HsaEX1026556	OFD1-HsaEX1026556-int-HsaEX0039034	ACCAAGTACTAACAGACATTTTGGTAGTAATGTTCCTTTTTCCACAAGACACGTCTGCTTATAGTGTTTGTGTTTTTCATGCGGCTCTGGCAGGATGAAGCTGGAACTTTAGGTACTTACAACATATTTTGTATATG	ACCAAGTACTAACAGACATTTTGGTAGTAATGTTCCTTTTTCCACAAGACACGTCTGCTTATAGTGTTTGTGTTTTTCATGCGGCTCTGGCAG	GATGAAGCTGGAACTTTAG	GTACTTACAACATATTTTGTATATG	19	T2
HsaEX1026556	OFD1-HsaEX1026556-int-HsaEX0057701	AAACTTAAAAAACATTTAAAATGTGTTAAAGAGTGATATATGTTTCATTACAGAATACTTAGTTATTTTTATCTGCTTTTCATGCTACATAAGGATGAAGCTGGAACTTTAGGTACTTACAACATATTTTGTATATG	AAACTTAAAAAACATTTAAAATGTGTTAAAGAGTGATATATGTTTCATTACAGAATACTTAGTTATTTTTATCTGCTTTTCATGCTACATAAG	GATGAAGCTGGAACTTTAG	GTACTTACAACATATTTTGTATATG	19	T2
HsaEX1026556	OFD1-HsaEX1026556-int-HsaEX0047035	TTCTAATGACATTTAAATCTTTGCTTCTCTTCCTTCCTTTGGGACTGTTGAATTAACCTTCTGTCTGCTACCTCACTTCCTTTTCCATGCTAGGATGAAGCTGGAACTTTAGGTACTTACAACATATTTTGTATATG	TTCTAATGACATTTAAATCTTTGCTTCTCTTCCTTCCTTTGGGACTGTTGAATTAACCTTCTGTCTGCTACCTCACTTCCTTTTCCATGCTAG	GATGAAGCTGGAACTTTAG	GTACTTACAACATATTTTGTATATG	19	T2
HsaEX1026556	OFD1-HsaEX1026556-int-HsaEX0040386	GCTGTCCCCACCTGCGGGGCCTGCAGATGGCTGCGTGTGGCTCACTAACCTAAAGCATGTGTTTCTTCCCTCTGCTGTCCACCGCTCTGGTAGGATGAAGCTGGAACTTTAGGTACTTACAACATATTTTGTATATG	GCTGTCCCCACCTGCGGGGCCTGCAGATGGCTGCGTGTGGCTCACTAACCTAAAGCATGTGTTTCTTCCCTCTGCTGTCCACCGCTCTGGTAG	GATGAAGCTGGAACTTTAG	GTACTTACAACATATTTTGTATATG	19	T2
HsaEX1026556	OFD1-HsaEX1026556-int-HsaEX0049811	TCGTGGACATATTATTCCCCCAAATTCCTCATTTCTAGGAGTATTCTGAAACTCTTGTACATTTCTTTTTCTGTTTTGCACACTGGGCTTCAGGATGAAGCTGGAACTTTAGGTACTTACAACATATTTTGTATATG	TCGTGGACATATTATTCCCCCAAATTCCTCATTTCTAGGAGTATTCTGAAACTCTTGTACATTTCTTTTTCTGTTTTGCACACTGGGCTTCAG	GATGAAGCTGGAACTTTAG	GTACTTACAACATATTTTGTATATG	19	T2
HsaEX1026556	OFD1-HsaEX1026556-int-HsaEX0043752	TGTGTCCATTTGTCTGGGGCTTGGCTGCTCCATCGCTCACAACTTTTCTCTGTTTTCCTCCCTCCCGCTTACGGGCTGCTCTGTTCCCAACAGGATGAAGCTGGAACTTTAGGTACTTACAACATATTTTGTATATG	TGTGTCCATTTGTCTGGGGCTTGGCTGCTCCATCGCTCACAACTTTTCTCTGTTTTCCTCCCTCCCGCTTACGGGCTGCTCTGTTCCCAACAG	GATGAAGCTGGAACTTTAG	GTACTTACAACATATTTTGTATATG	19	T2
HsaEX1026556	OFD1-HsaEX1026556-int-HsaEX0002213	CTCTTTCCTTCACTTTTGTAACTGATGTGTCATTTTTCATTTCATTCTGGATATGAATCGTAATTTCTTTTGCCTGTGTTTTTTCTTCACAAGGATGAAGCTGGAACTTTAGGTACTTACAACATATTTTGTATATG	CTCTTTCCTTCACTTTTGTAACTGATGTGTCATTTTTCATTTCATTCTGGATATGAATCGTAATTTCTTTTGCCTGTGTTTTTTCTTCACAAG	GATGAAGCTGGAACTTTAG	GTACTTACAACATATTTTGTATATG	19	T2
HsaEX1026556	OFD1-HsaEX1026556-int-HsaEX0038690	AGTGTCCAAATATGTTTTTTCTAAAGAAATATTTTGTTTGTGAGTACCAACAGTCTTAGTAACTCTCTTATCCCTCTTATGTGCTGAGTACAGGATGAAGCTGGAACTTTAGGTACTTACAACATATTTTGTATATG	AGTGTCCAAATATGTTTTTTCTAAAGAAATATTTTGTTTGTGAGTACCAACAGTCTTAGTAACTCTCTTATCCCTCTTATGTGCTGAGTACAG	GATGAAGCTGGAACTTTAG	GTACTTACAACATATTTTGTATATG	19	T2
HsaEX1026556	OFD1-HsaEX1026556-int-HsaEX0058030	TGGGGCCTGGGGGGCCTGCTCCTGCCTGCGCTGTGGACTCACTAACTCTTTGTTTTTGTTCCTTTCCGTCCTGCTTTGGGTAACTTGGCTCAGGATGAAGCTGGAACTTTAGGTACTTACAACATATTTTGTATATG	TGGGGCCTGGGGGGCCTGCTCCTGCCTGCGCTGTGGACTCACTAACTCTTTGTTTTTGTTCCTTTCCGTCCTGCTTTGGGTAACTTGGCTCAG	GATGAAGCTGGAACTTTAG	GTACTTACAACATATTTTGTATATG	19	T2
HsaEX1026556	OFD1-HsaEX1026556-int-HsaEX0048492	TTGTAATGATATAACCTGTTTATTTTCTCTTTCTTCTATGCTTCCTGGATTTCTGCTCTCCTACTTTTTTAAATGCTTGTTTTGTCTGTCAAGGATGAAGCTGGAACTTTAGGTACTTACAACATATTTTGTATATG	TTGTAATGATATAACCTGTTTATTTTCTCTTTCTTCTATGCTTCCTGGATTTCTGCTCTCCTACTTTTTTAAATGCTTGTTTTGTCTGTCAAG	GATGAAGCTGGAACTTTAG	GTACTTACAACATATTTTGTATATG	19	T2
HsaEX1026556	OFD1-HsaEX1026556-int-HsaEX0032608	GAGATGCGTAGAGTTTAGATATGCTGTAAGAATAAAGCATGTCATTAAACATATATTTTGCCTTGCTTTCAAACCTTTGCTTTCCTGGTGGAGGATGAAGCTGGAACTTTAGGTACTTACAACATATTTTGTATATG	GAGATGCGTAGAGTTTAGATATGCTGTAAGAATAAAGCATGTCATTAAACATATATTTTGCCTTGCTTTCAAACCTTTGCTTTCCTGGTGGAG	GATGAAGCTGGAACTTTAG	GTACTTACAACATATTTTGTATATG	19	T2
HsaEX1026556	OFD1-HsaEX1026556-int-HsaEX0067208	GTACTAGTCTATCAAGAGAGACACATTTTCTTATCCATGTCAATTTTGCTTCCTATCTCTCTCCCCCATGCCTTTCACTTGGAATGACAACAGGATGAAGCTGGAACTTTAGGTACTTACAACATATTTTGTATATG	GTACTAGTCTATCAAGAGAGACACATTTTCTTATCCATGTCAATTTTGCTTCCTATCTCTCTCCCCCATGCCTTTCACTTGGAATGACAACAG	GATGAAGCTGGAACTTTAG	GTACTTACAACATATTTTGTATATG	19	T2
HsaEX1026556	OFD1-HsaEX1026556-int-HsaEX0063412	GGGAGCATGTTAACAAATCCGTTTACTGAGATACCATTCTTCTCTGTCCTTCCTCTTCATATGCCTTTCGTGTGCTTTCTTGTCTTCTCAAAGGATGAAGCTGGAACTTTAGGTACTTACAACATATTTTGTATATG	GGGAGCATGTTAACAAATCCGTTTACTGAGATACCATTCTTCTCTGTCCTTCCTCTTCATATGCCTTTCGTGTGCTTTCTTGTCTTCTCAAAG	GATGAAGCTGGAACTTTAG	GTACTTACAACATATTTTGTATATG	19	T2
HsaEX1026556	OFD1-HsaEX1026556-int-HsaEX0018777	CCCATATAACCTGCCTGCTATATGCGTTTGCTTCTATCTTATGCTGCATTTTTTGTCTCTGTTGCAACCTGCTGCTATTTTGGGGCTCTACAGGATGAAGCTGGAACTTTAGGTACTTACAACATATTTTGTATATG	CCCATATAACCTGCCTGCTATATGCGTTTGCTTCTATCTTATGCTGCATTTTTTGTCTCTGTTGCAACCTGCTGCTATTTTGGGGCTCTACAG	GATGAAGCTGGAACTTTAG	GTACTTACAACATATTTTGTATATG	19	T2
HsaEX1026556	OFD1-HsaEX1026556-int-HsaEX0051317	CATGCGATCATTTGCATGTTCACCTCTAAAGCACTTTAATATTATAAATTAAACATTGCTCTTTTGTGCTCTTTATGCTGTGCATTTGGACAGGATGAAGCTGGAACTTTAGGTACTTACAACATATTTTGTATATG	CATGCGATCATTTGCATGTTCACCTCTAAAGCACTTTAATATTATAAATTAAACATTGCTCTTTTGTGCTCTTTATGCTGTGCATTTGGACAG	GATGAAGCTGGAACTTTAG	GTACTTACAACATATTTTGTATATG	19	T2
HsaEX1026556	OFD1-HsaEX1026556-int-HsaEX0038702	TCGGAAGATGCTTTTCCTTTTGTTGAAAAGATTTTGCCCAATTATAAATATTTACGGACACTAATTAATAAAACTCCTTCCGCATGCTCTCAGGATGAAGCTGGAACTTTAGGTACTTACAACATATTTTGTATATG	TCGGAAGATGCTTTTCCTTTTGTTGAAAAGATTTTGCCCAATTATAAATATTTACGGACACTAATTAATAAAACTCCTTCCGCATGCTCTCAG	GATGAAGCTGGAACTTTAG	GTACTTACAACATATTTTGTATATG	19	T2
HsaEX1026556	OFD1-HsaEX1026556-int-HsaEX1019114	AAACTGAACCTTTCTGAAATCTTCAGACTGTTTAGCTAACTTTTTTTTCACCATTATTTTTCATTTTGCTCACCTCTGCTCTCCTGGTTCCAGGATGAAGCTGGAACTTTAGGTACTTACAACATATTTTGTATATG	AAACTGAACCTTTCTGAAATCTTCAGACTGTTTAGCTAACTTTTTTTTCACCATTATTTTTCATTTTGCTCACCTCTGCTCTCCTGGTTCCAG	GATGAAGCTGGAACTTTAG	GTACTTACAACATATTTTGTATATG	19	T2
HsaEX1026556	OFD1-HsaEX1026556-int-HsaEX0037213	CTCAAACAAACAAAAAAATTCCTTTCTTTGAGTAATTCCTCACATCCATTTTTTATTGATTGATTTTCTTCTTCCTCTGCATGCTGAACACAGGATGAAGCTGGAACTTTAGGTACTTACAACATATTTTGTATATG	CTCAAACAAACAAAAAAATTCCTTTCTTTGAGTAATTCCTCACATCCATTTTTTATTGATTGATTTTCTTCTTCCTCTGCATGCTGAACACAG	GATGAAGCTGGAACTTTAG	GTACTTACAACATATTTTGTATATG	19	T2
HsaEX1026556	OFD1-HsaEX1026556-int-HsaEX0063374	TTGATTTTTTTCTGCTTTTCTAACAACTGCCCTGATTATCTGTTTTGCTTCCATTTTCTGTTGCTTCTTGCCCTTTGCTTGCAAAACAAACAGGATGAAGCTGGAACTTTAGGTACTTACAACATATTTTGTATATG	TTGATTTTTTTCTGCTTTTCTAACAACTGCCCTGATTATCTGTTTTGCTTCCATTTTCTGTTGCTTCTTGCCCTTTGCTTGCAAAACAAACAG	GATGAAGCTGGAACTTTAG	GTACTTACAACATATTTTGTATATG	19	T2
HsaEX1026556	OFD1-HsaEX1026556-int-HsaEX0034483	GTGAGTCAGGAGCCACTGCAGAGGCTTCTGGGAATTGTAGTTGGGGCTCTAACCCTCCTTCTGCTCTTCCTTTCCCGTGCTGCCTGCCACCAGGATGAAGCTGGAACTTTAGGTACTTACAACATATTTTGTATATG	GTGAGTCAGGAGCCACTGCAGAGGCTTCTGGGAATTGTAGTTGGGGCTCTAACCCTCCTTCTGCTCTTCCTTTCCCGTGCTGCCTGCCACCAG	GATGAAGCTGGAACTTTAG	GTACTTACAACATATTTTGTATATG	19	T2
HsaEX1026556	OFD1-HsaEX1026556-int-HsaEX6093676	ATATTTTGGTCATGACAAAATTGAGGGGGCAACCCTTTTTTTCCCCAAGGGGTTGTGTTCACTTTTGACCAATATCTGTGGTTTCATTTACAGGATGAAGCTGGAACTTTAGGTACTTACAACATATTTTGTATATG	ATATTTTGGTCATGACAAAATTGAGGGGGCAACCCTTTTTTTCCCCAAGGGGTTGTGTTCACTTTTGACCAATATCTGTGGTTTCATTTACAG	GATGAAGCTGGAACTTTAG	GTACTTACAACATATTTTGTATATG	19	T2
HsaEX1026556	OFD1-HsaEX1026556-int-HsaEX7001225	GGCAGCACCACCACGGTACCTCCTGACAGCAAGCCTCTTAGGAGGCAGGTAGCCAGAGATTTTTCACTGACCTGTTCTCTGTTTTCTTTTCAGGATGAAGCTGGAACTTTAGGTACTTACAACATATTTTGTATATG	GGCAGCACCACCACGGTACCTCCTGACAGCAAGCCTCTTAGGAGGCAGGTAGCCAGAGATTTTTCACTGACCTGTTCTCTGTTTTCTTTTCAG	GATGAAGCTGGAACTTTAG	GTACTTACAACATATTTTGTATATG	19	T2
HsaEX1026556	OFD1-HsaEX1026556-int-HsaEX6041122	ATAGGCCTTGGGTTTCTTTTTCTAAGAAAAATAATTTTATTTCTCTCTGATTATTGGCTTTTTAAAACTTACAGAAATTATTTATCTTTTCAGGATGAAGCTGGAACTTTAGGTACTTACAACATATTTTGTATATG	ATAGGCCTTGGGTTTCTTTTTCTAAGAAAAATAATTTTATTTCTCTCTGATTATTGGCTTTTTAAAACTTACAGAAATTATTTATCTTTTCAG	GATGAAGCTGGAACTTTAG	GTACTTACAACATATTTTGTATATG	19	T2
HsaEX1026556	OFD1-HsaEX1026556-int-HsaEX6063998	TCCCTGGAGGATCCCGCTCTGTGCCCTGCCCACCCTGTGCCTGGGGAGCCCTCTGCCCTCACAGCCCACCCACCCCATTTTCTATGACCACAGGATGAAGCTGGAACTTTAGGTACTTACAACATATTTTGTATATG	TCCCTGGAGGATCCCGCTCTGTGCCCTGCCCACCCTGTGCCTGGGGAGCCCTCTGCCCTCACAGCCCACCCACCCCATTTTCTATGACCACAG	GATGAAGCTGGAACTTTAG	GTACTTACAACATATTTTGTATATG	19	T2
HsaEX1026556	OFD1-HsaEX1026556-int-HsaEX6040016	TTAAGACTTTACACTGTTCTGTTTAACCATGGTCTCCTGTCTGATTTTAGCCATAATTGCGAAGTATTTCTAACTACAACAATTTAATTTTAGGATGAAGCTGGAACTTTAGGTACTTACAACATATTTTGTATATG	TTAAGACTTTACACTGTTCTGTTTAACCATGGTCTCCTGTCTGATTTTAGCCATAATTGCGAAGTATTTCTAACTACAACAATTTAATTTTAG	GATGAAGCTGGAACTTTAG	GTACTTACAACATATTTTGTATATG	19	T2
HsaEX1026556	OFD1-HsaEX1026556-int-HsaEX6077184	GTGTTTCTCAAGTAAATAAAGTATTTCTGATTTTCCAAGATCTCTGGATCCTGCACTCATAAAGTTTATGTTTGTTTGTTTTTTAAATCTTAGGATGAAGCTGGAACTTTAGGTACTTACAACATATTTTGTATATG	GTGTTTCTCAAGTAAATAAAGTATTTCTGATTTTCCAAGATCTCTGGATCCTGCACTCATAAAGTTTATGTTTGTTTGTTTTTTAAATCTTAG	GATGAAGCTGGAACTTTAG	GTACTTACAACATATTTTGTATATG	19	T2
HsaEX1026556	OFD1-HsaEX1026556-int-HsaEX6024969	GACAGGCCCAGACCAAGGGTGTTTGGGGAAGAGTGGGGGAAGGCTGCTCTGCTCTGAAGTGAGCTTTCTCTGCTATCTCTCCTGGCTTCCCAGGATGAAGCTGGAACTTTAGGTACTTACAACATATTTTGTATATG	GACAGGCCCAGACCAAGGGTGTTTGGGGAAGAGTGGGGGAAGGCTGCTCTGCTCTGAAGTGAGCTTTCTCTGCTATCTCTCCTGGCTTCCCAG	GATGAAGCTGGAACTTTAG	GTACTTACAACATATTTTGTATATG	19	T2
HsaEX1026556	OFD1-HsaEX1026556-int-HsaEX0000641	TTGAGTAACTGTAAATGTAAACCTGTCCTATCGGATATAACTTACCTAGCATTAATGTCTACTTTTTCCCCCCCTTTTTTTGCCAACGTAAAGGATGAAGCTGGAACTTTAGGTACTTACAACATATTTTGTATATG	TTGAGTAACTGTAAATGTAAACCTGTCCTATCGGATATAACTTACCTAGCATTAATGTCTACTTTTTCCCCCCCTTTTTTTGCCAACGTAAAG	GATGAAGCTGGAACTTTAG	GTACTTACAACATATTTTGTATATG	19	T2
HsaEX1026556	OFD1-HsaEX1026556-int-HsaEX1011407	GAAAACTCTGTCATCTAATGGTATTATCTAGGAAGGTGGCTCTTTTTCCTGATCTAACTTTTTTTCTTTTTTTGCTGCCTTCTGGAGTGTTAGGATGAAGCTGGAACTTTAGGTACTTACAACATATTTTGTATATG	GAAAACTCTGTCATCTAATGGTATTATCTAGGAAGGTGGCTCTTTTTCCTGATCTAACTTTTTTTCTTTTTTTGCTGCCTTCTGGAGTGTTAG	GATGAAGCTGGAACTTTAG	GTACTTACAACATATTTTGTATATG	19	T2
HsaEX1026556	OFD1-HsaEX1026556-int-HsaEX0027672	TTAATATTTTTTATTAATTCTTAAGGAACATTGCTTAGGAAACTGTCTTTTAAAATTCTTGTTTTTTCTTTCTGCTACTATATGATGTTGAAGGATGAAGCTGGAACTTTAGGTACTTACAACATATTTTGTATATG	TTAATATTTTTTATTAATTCTTAAGGAACATTGCTTAGGAAACTGTCTTTTAAAATTCTTGTTTTTTCTTTCTGCTACTATATGATGTTGAAG	GATGAAGCTGGAACTTTAG	GTACTTACAACATATTTTGTATATG	19	T2
HsaEX1026556	OFD1-HsaEX1026556-int-HsaEX0043902	GGCAACTGAGGTTTAAAATATATTTCCTCCCTTCGAAGAAGGAGCACTAACCCCAGATCTCATTGCTTTCTTCTTTCCCTAACTCCCATCCAGGATGAAGCTGGAACTTTAGGTACTTACAACATATTTTGTATATG	GGCAACTGAGGTTTAAAATATATTTCCTCCCTTCGAAGAAGGAGCACTAACCCCAGATCTCATTGCTTTCTTCTTTCCCTAACTCCCATCCAG	GATGAAGCTGGAACTTTAG	GTACTTACAACATATTTTGTATATG	19	T2
HsaEX1026556	OFD1-HsaEX1026556-int-HsaEX1045708	CAAAAGTTGCAGAAGGATGGGCTTCAGTTTGTCTCTTCAAAGTGAACTAATATTTTGATTTTTCTGGTTGAAATATGCTACAACTCACCGAAGGATGAAGCTGGAACTTTAGGTACTTACAACATATTTTGTATATG	CAAAAGTTGCAGAAGGATGGGCTTCAGTTTGTCTCTTCAAAGTGAACTAATATTTTGATTTTTCTGGTTGAAATATGCTACAACTCACCGAAG	GATGAAGCTGGAACTTTAG	GTACTTACAACATATTTTGTATATG	19	T2
HsaEX1011407	DEPTOR-HsaEX1011407-int-HsaEX0015478	TTTTAGTAGCTAATAACATTCGGCTTTTTAATTTTTTGAATGTTACTAACTGTTCCCTGTTATCCCTTCCCTTGTTTTTTAATTTGCTTAAAGCAGCAGGAATAAATGTAACCTGTAAGTGAATGAAGAAGCTTGCTTC	TTTTAGTAGCTAATAACATTCGGCTTTTTAATTTTTTGAATGTTACTAACTGTTCCCTGTTATCCCTTCCCTTGTTTTTTAATTTGCTTAAAG	CAGCAGGAATAAATGTAACCT	GTAAGTGAATGAAGAAGCTTGCTTC	21	T2
HsaEX1011407	DEPTOR-HsaEX1011407-int-HsaEX0026467	ATCACAAAGAGTTTGCCCCAAAAGTGTAGTGTATATTTAAATGTTTGTCTTCGTTTTTTTCTAATTCTGTGTGTTTTCCTTTTTGCTAACCAGCAGCAGGAATAAATGTAACCTGTAAGTGAATGAAGAAGCTTGCTTC	ATCACAAAGAGTTTGCCCCAAAAGTGTAGTGTATATTTAAATGTTTGTCTTCGTTTTTTTCTAATTCTGTGTGTTTTCCTTTTTGCTAACCAG	CAGCAGGAATAAATGTAACCT	GTAAGTGAATGAAGAAGCTTGCTTC	21	T2
HsaEX1011407	DEPTOR-HsaEX1011407-int-HsaEX0015276	TACATTATTTCAGTCTATTTTCTAAACATAGTAGCCTCTAGCTTCTGGCAATTCATTGTTACTGTTTTTTAAATCCTTTGCTGCCTTTGGAAGCAGCAGGAATAAATGTAACCTGTAAGTGAATGAAGAAGCTTGCTTC	TACATTATTTCAGTCTATTTTCTAAACATAGTAGCCTCTAGCTTCTGGCAATTCATTGTTACTGTTTTTTAAATCCTTTGCTGCCTTTGGAAG	CAGCAGGAATAAATGTAACCT	GTAAGTGAATGAAGAAGCTTGCTTC	21	T2
HsaEX1011407	DEPTOR-HsaEX1011407-int-HsaEX0064198	GGTGGAGGGATACCGACTAGCTCCTGTCTCATTTCCTTTCTTTAATGACCACCTTTGGTTAAATGTGTTGTTTCTTTGTTCTGATACAAGCAGCAGCAGGAATAAATGTAACCTGTAAGTGAATGAAGAAGCTTGCTTC	GGTGGAGGGATACCGACTAGCTCCTGTCTCATTTCCTTTCTTTAATGACCACCTTTGGTTAAATGTGTTGTTTCTTTGTTCTGATACAAGCAG	CAGCAGGAATAAATGTAACCT	GTAAGTGAATGAAGAAGCTTGCTTC	21	T2
HsaEX1011407	DEPTOR-HsaEX1011407-int-HsaEX0016976	AGCTGGTAGATGAAATCACAGTTGATTCTTTTGACAATGTTTGAAAGGTTGTTTTGTTTTTTTGTTTTTGTTTTTTTCTCATTTGACATGCAGCAGCAGGAATAAATGTAACCTGTAAGTGAATGAAGAAGCTTGCTTC	AGCTGGTAGATGAAATCACAGTTGATTCTTTTGACAATGTTTGAAAGGTTGTTTTGTTTTTTTGTTTTTGTTTTTTTCTCATTTGACATGCAG	CAGCAGGAATAAATGTAACCT	GTAAGTGAATGAAGAAGCTTGCTTC	21	T2
HsaEX1011407	DEPTOR-HsaEX1011407-int-HsaEX0012545	TGGCTCATGTAGTGGGCCGAACTGTGGCTTGATAACCTGCTTGTTCTAAAATCATACTGTTTGTTGTTTGTCCATATGCTGCCTTCCTCCTAGCAGCAGGAATAAATGTAACCTGTAAGTGAATGAAGAAGCTTGCTTC	TGGCTCATGTAGTGGGCCGAACTGTGGCTTGATAACCTGCTTGTTCTAAAATCATACTGTTTGTTGTTTGTCCATATGCTGCCTTCCTCCTAG	CAGCAGGAATAAATGTAACCT	GTAAGTGAATGAAGAAGCTTGCTTC	21	T2
HsaEX1011407	DEPTOR-HsaEX1011407-int-HsaEX0035450	CCCCAACCCTGTGTGTAGAGCAGAGACTTTTCCAGATCATTCTCTGTGACATTTTCTTACTTGTTTGTTCTCTTCCTTCTGCTACCCTGGAAGCAGCAGGAATAAATGTAACCTGTAAGTGAATGAAGAAGCTTGCTTC	CCCCAACCCTGTGTGTAGAGCAGAGACTTTTCCAGATCATTCTCTGTGACATTTTCTTACTTGTTTGTTCTCTTCCTTCTGCTACCCTGGAAG	CAGCAGGAATAAATGTAACCT	GTAAGTGAATGAAGAAGCTTGCTTC	21	T2
HsaEX1011407	DEPTOR-HsaEX1011407-int-HsaEX0044638	ACTCAATTTGCATGTAGATTCTGAAAATTTTCTTGTCCCATGTGACACTTCTGAAATGTCTGTCTGTTCTTTTTTCCTTTTTAATTTCCCAAGCAGCAGGAATAAATGTAACCTGTAAGTGAATGAAGAAGCTTGCTTC	ACTCAATTTGCATGTAGATTCTGAAAATTTTCTTGTCCCATGTGACACTTCTGAAATGTCTGTCTGTTCTTTTTTCCTTTTTAATTTCCCAAG	CAGCAGGAATAAATGTAACCT	GTAAGTGAATGAAGAAGCTTGCTTC	21	T2
HsaEX1011407	DEPTOR-HsaEX1011407-int-HsaEX0039034	ACCAAGTACTAACAGACATTTTGGTAGTAATGTTCCTTTTTCCACAAGACACGTCTGCTTATAGTGTTTGTGTTTTTCATGCGGCTCTGGCAGCAGCAGGAATAAATGTAACCTGTAAGTGAATGAAGAAGCTTGCTTC	ACCAAGTACTAACAGACATTTTGGTAGTAATGTTCCTTTTTCCACAAGACACGTCTGCTTATAGTGTTTGTGTTTTTCATGCGGCTCTGGCAG	CAGCAGGAATAAATGTAACCT	GTAAGTGAATGAAGAAGCTTGCTTC	21	T2
HsaEX1011407	DEPTOR-HsaEX1011407-int-HsaEX0057701	AAACTTAAAAAACATTTAAAATGTGTTAAAGAGTGATATATGTTTCATTACAGAATACTTAGTTATTTTTATCTGCTTTTCATGCTACATAAGCAGCAGGAATAAATGTAACCTGTAAGTGAATGAAGAAGCTTGCTTC	AAACTTAAAAAACATTTAAAATGTGTTAAAGAGTGATATATGTTTCATTACAGAATACTTAGTTATTTTTATCTGCTTTTCATGCTACATAAG	CAGCAGGAATAAATGTAACCT	GTAAGTGAATGAAGAAGCTTGCTTC	21	T2
HsaEX1011407	DEPTOR-HsaEX1011407-int-HsaEX0047035	TTCTAATGACATTTAAATCTTTGCTTCTCTTCCTTCCTTTGGGACTGTTGAATTAACCTTCTGTCTGCTACCTCACTTCCTTTTCCATGCTAGCAGCAGGAATAAATGTAACCTGTAAGTGAATGAAGAAGCTTGCTTC	TTCTAATGACATTTAAATCTTTGCTTCTCTTCCTTCCTTTGGGACTGTTGAATTAACCTTCTGTCTGCTACCTCACTTCCTTTTCCATGCTAG	CAGCAGGAATAAATGTAACCT	GTAAGTGAATGAAGAAGCTTGCTTC	21	T2
HsaEX1011407	DEPTOR-HsaEX1011407-int-HsaEX0040386	GCTGTCCCCACCTGCGGGGCCTGCAGATGGCTGCGTGTGGCTCACTAACCTAAAGCATGTGTTTCTTCCCTCTGCTGTCCACCGCTCTGGTAGCAGCAGGAATAAATGTAACCTGTAAGTGAATGAAGAAGCTTGCTTC	GCTGTCCCCACCTGCGGGGCCTGCAGATGGCTGCGTGTGGCTCACTAACCTAAAGCATGTGTTTCTTCCCTCTGCTGTCCACCGCTCTGGTAG	CAGCAGGAATAAATGTAACCT	GTAAGTGAATGAAGAAGCTTGCTTC	21	T2
HsaEX1011407	DEPTOR-HsaEX1011407-int-HsaEX0049811	TCGTGGACATATTATTCCCCCAAATTCCTCATTTCTAGGAGTATTCTGAAACTCTTGTACATTTCTTTTTCTGTTTTGCACACTGGGCTTCAGCAGCAGGAATAAATGTAACCTGTAAGTGAATGAAGAAGCTTGCTTC	TCGTGGACATATTATTCCCCCAAATTCCTCATTTCTAGGAGTATTCTGAAACTCTTGTACATTTCTTTTTCTGTTTTGCACACTGGGCTTCAG	CAGCAGGAATAAATGTAACCT	GTAAGTGAATGAAGAAGCTTGCTTC	21	T2
HsaEX1011407	DEPTOR-HsaEX1011407-int-HsaEX0043752	TGTGTCCATTTGTCTGGGGCTTGGCTGCTCCATCGCTCACAACTTTTCTCTGTTTTCCTCCCTCCCGCTTACGGGCTGCTCTGTTCCCAACAGCAGCAGGAATAAATGTAACCTGTAAGTGAATGAAGAAGCTTGCTTC	TGTGTCCATTTGTCTGGGGCTTGGCTGCTCCATCGCTCACAACTTTTCTCTGTTTTCCTCCCTCCCGCTTACGGGCTGCTCTGTTCCCAACAG	CAGCAGGAATAAATGTAACCT	GTAAGTGAATGAAGAAGCTTGCTTC	21	T2
HsaEX1011407	DEPTOR-HsaEX1011407-int-HsaEX0002213	CTCTTTCCTTCACTTTTGTAACTGATGTGTCATTTTTCATTTCATTCTGGATATGAATCGTAATTTCTTTTGCCTGTGTTTTTTCTTCACAAGCAGCAGGAATAAATGTAACCTGTAAGTGAATGAAGAAGCTTGCTTC	CTCTTTCCTTCACTTTTGTAACTGATGTGTCATTTTTCATTTCATTCTGGATATGAATCGTAATTTCTTTTGCCTGTGTTTTTTCTTCACAAG	CAGCAGGAATAAATGTAACCT	GTAAGTGAATGAAGAAGCTTGCTTC	21	T2
HsaEX1011407	DEPTOR-HsaEX1011407-int-HsaEX0038690	AGTGTCCAAATATGTTTTTTCTAAAGAAATATTTTGTTTGTGAGTACCAACAGTCTTAGTAACTCTCTTATCCCTCTTATGTGCTGAGTACAGCAGCAGGAATAAATGTAACCTGTAAGTGAATGAAGAAGCTTGCTTC	AGTGTCCAAATATGTTTTTTCTAAAGAAATATTTTGTTTGTGAGTACCAACAGTCTTAGTAACTCTCTTATCCCTCTTATGTGCTGAGTACAG	CAGCAGGAATAAATGTAACCT	GTAAGTGAATGAAGAAGCTTGCTTC	21	T2
HsaEX1011407	DEPTOR-HsaEX1011407-int-HsaEX0058030	TGGGGCCTGGGGGGCCTGCTCCTGCCTGCGCTGTGGACTCACTAACTCTTTGTTTTTGTTCCTTTCCGTCCTGCTTTGGGTAACTTGGCTCAGCAGCAGGAATAAATGTAACCTGTAAGTGAATGAAGAAGCTTGCTTC	TGGGGCCTGGGGGGCCTGCTCCTGCCTGCGCTGTGGACTCACTAACTCTTTGTTTTTGTTCCTTTCCGTCCTGCTTTGGGTAACTTGGCTCAG	CAGCAGGAATAAATGTAACCT	GTAAGTGAATGAAGAAGCTTGCTTC	21	T2
HsaEX1011407	DEPTOR-HsaEX1011407-int-HsaEX0048492	TTGTAATGATATAACCTGTTTATTTTCTCTTTCTTCTATGCTTCCTGGATTTCTGCTCTCCTACTTTTTTAAATGCTTGTTTTGTCTGTCAAGCAGCAGGAATAAATGTAACCTGTAAGTGAATGAAGAAGCTTGCTTC	TTGTAATGATATAACCTGTTTATTTTCTCTTTCTTCTATGCTTCCTGGATTTCTGCTCTCCTACTTTTTTAAATGCTTGTTTTGTCTGTCAAG	CAGCAGGAATAAATGTAACCT	GTAAGTGAATGAAGAAGCTTGCTTC	21	T2
HsaEX1011407	DEPTOR-HsaEX1011407-int-HsaEX0032608	GAGATGCGTAGAGTTTAGATATGCTGTAAGAATAAAGCATGTCATTAAACATATATTTTGCCTTGCTTTCAAACCTTTGCTTTCCTGGTGGAGCAGCAGGAATAAATGTAACCTGTAAGTGAATGAAGAAGCTTGCTTC	GAGATGCGTAGAGTTTAGATATGCTGTAAGAATAAAGCATGTCATTAAACATATATTTTGCCTTGCTTTCAAACCTTTGCTTTCCTGGTGGAG	CAGCAGGAATAAATGTAACCT	GTAAGTGAATGAAGAAGCTTGCTTC	21	T2
HsaEX1011407	DEPTOR-HsaEX1011407-int-HsaEX0067208	GTACTAGTCTATCAAGAGAGACACATTTTCTTATCCATGTCAATTTTGCTTCCTATCTCTCTCCCCCATGCCTTTCACTTGGAATGACAACAGCAGCAGGAATAAATGTAACCTGTAAGTGAATGAAGAAGCTTGCTTC	GTACTAGTCTATCAAGAGAGACACATTTTCTTATCCATGTCAATTTTGCTTCCTATCTCTCTCCCCCATGCCTTTCACTTGGAATGACAACAG	CAGCAGGAATAAATGTAACCT	GTAAGTGAATGAAGAAGCTTGCTTC	21	T2
HsaEX1011407	DEPTOR-HsaEX1011407-int-HsaEX0063412	GGGAGCATGTTAACAAATCCGTTTACTGAGATACCATTCTTCTCTGTCCTTCCTCTTCATATGCCTTTCGTGTGCTTTCTTGTCTTCTCAAAGCAGCAGGAATAAATGTAACCTGTAAGTGAATGAAGAAGCTTGCTTC	GGGAGCATGTTAACAAATCCGTTTACTGAGATACCATTCTTCTCTGTCCTTCCTCTTCATATGCCTTTCGTGTGCTTTCTTGTCTTCTCAAAG	CAGCAGGAATAAATGTAACCT	GTAAGTGAATGAAGAAGCTTGCTTC	21	T2
HsaEX1011407	DEPTOR-HsaEX1011407-int-HsaEX0018777	CCCATATAACCTGCCTGCTATATGCGTTTGCTTCTATCTTATGCTGCATTTTTTGTCTCTGTTGCAACCTGCTGCTATTTTGGGGCTCTACAGCAGCAGGAATAAATGTAACCTGTAAGTGAATGAAGAAGCTTGCTTC	CCCATATAACCTGCCTGCTATATGCGTTTGCTTCTATCTTATGCTGCATTTTTTGTCTCTGTTGCAACCTGCTGCTATTTTGGGGCTCTACAG	CAGCAGGAATAAATGTAACCT	GTAAGTGAATGAAGAAGCTTGCTTC	21	T2
HsaEX1011407	DEPTOR-HsaEX1011407-int-HsaEX0051317	CATGCGATCATTTGCATGTTCACCTCTAAAGCACTTTAATATTATAAATTAAACATTGCTCTTTTGTGCTCTTTATGCTGTGCATTTGGACAGCAGCAGGAATAAATGTAACCTGTAAGTGAATGAAGAAGCTTGCTTC	CATGCGATCATTTGCATGTTCACCTCTAAAGCACTTTAATATTATAAATTAAACATTGCTCTTTTGTGCTCTTTATGCTGTGCATTTGGACAG	CAGCAGGAATAAATGTAACCT	GTAAGTGAATGAAGAAGCTTGCTTC	21	T2
HsaEX1011407	DEPTOR-HsaEX1011407-int-HsaEX0038702	TCGGAAGATGCTTTTCCTTTTGTTGAAAAGATTTTGCCCAATTATAAATATTTACGGACACTAATTAATAAAACTCCTTCCGCATGCTCTCAGCAGCAGGAATAAATGTAACCTGTAAGTGAATGAAGAAGCTTGCTTC	TCGGAAGATGCTTTTCCTTTTGTTGAAAAGATTTTGCCCAATTATAAATATTTACGGACACTAATTAATAAAACTCCTTCCGCATGCTCTCAG	CAGCAGGAATAAATGTAACCT	GTAAGTGAATGAAGAAGCTTGCTTC	21	T2
HsaEX1011407	DEPTOR-HsaEX1011407-int-HsaEX1019114	AAACTGAACCTTTCTGAAATCTTCAGACTGTTTAGCTAACTTTTTTTTCACCATTATTTTTCATTTTGCTCACCTCTGCTCTCCTGGTTCCAGCAGCAGGAATAAATGTAACCTGTAAGTGAATGAAGAAGCTTGCTTC	AAACTGAACCTTTCTGAAATCTTCAGACTGTTTAGCTAACTTTTTTTTCACCATTATTTTTCATTTTGCTCACCTCTGCTCTCCTGGTTCCAG	CAGCAGGAATAAATGTAACCT	GTAAGTGAATGAAGAAGCTTGCTTC	21	T2
HsaEX1011407	DEPTOR-HsaEX1011407-int-HsaEX0037213	CTCAAACAAACAAAAAAATTCCTTTCTTTGAGTAATTCCTCACATCCATTTTTTATTGATTGATTTTCTTCTTCCTCTGCATGCTGAACACAGCAGCAGGAATAAATGTAACCTGTAAGTGAATGAAGAAGCTTGCTTC	CTCAAACAAACAAAAAAATTCCTTTCTTTGAGTAATTCCTCACATCCATTTTTTATTGATTGATTTTCTTCTTCCTCTGCATGCTGAACACAG	CAGCAGGAATAAATGTAACCT	GTAAGTGAATGAAGAAGCTTGCTTC	21	T2
HsaEX1011407	DEPTOR-HsaEX1011407-int-HsaEX0063374	TTGATTTTTTTCTGCTTTTCTAACAACTGCCCTGATTATCTGTTTTGCTTCCATTTTCTGTTGCTTCTTGCCCTTTGCTTGCAAAACAAACAGCAGCAGGAATAAATGTAACCTGTAAGTGAATGAAGAAGCTTGCTTC	TTGATTTTTTTCTGCTTTTCTAACAACTGCCCTGATTATCTGTTTTGCTTCCATTTTCTGTTGCTTCTTGCCCTTTGCTTGCAAAACAAACAG	CAGCAGGAATAAATGTAACCT	GTAAGTGAATGAAGAAGCTTGCTTC	21	T2
HsaEX1011407	DEPTOR-HsaEX1011407-int-HsaEX0034483	GTGAGTCAGGAGCCACTGCAGAGGCTTCTGGGAATTGTAGTTGGGGCTCTAACCCTCCTTCTGCTCTTCCTTTCCCGTGCTGCCTGCCACCAGCAGCAGGAATAAATGTAACCTGTAAGTGAATGAAGAAGCTTGCTTC	GTGAGTCAGGAGCCACTGCAGAGGCTTCTGGGAATTGTAGTTGGGGCTCTAACCCTCCTTCTGCTCTTCCTTTCCCGTGCTGCCTGCCACCAG	CAGCAGGAATAAATGTAACCT	GTAAGTGAATGAAGAAGCTTGCTTC	21	T2
HsaEX1011407	DEPTOR-HsaEX1011407-int-HsaEX6093676	ATATTTTGGTCATGACAAAATTGAGGGGGCAACCCTTTTTTTCCCCAAGGGGTTGTGTTCACTTTTGACCAATATCTGTGGTTTCATTTACAGCAGCAGGAATAAATGTAACCTGTAAGTGAATGAAGAAGCTTGCTTC	ATATTTTGGTCATGACAAAATTGAGGGGGCAACCCTTTTTTTCCCCAAGGGGTTGTGTTCACTTTTGACCAATATCTGTGGTTTCATTTACAG	CAGCAGGAATAAATGTAACCT	GTAAGTGAATGAAGAAGCTTGCTTC	21	T2
HsaEX1011407	DEPTOR-HsaEX1011407-int-HsaEX7001225	GGCAGCACCACCACGGTACCTCCTGACAGCAAGCCTCTTAGGAGGCAGGTAGCCAGAGATTTTTCACTGACCTGTTCTCTGTTTTCTTTTCAGCAGCAGGAATAAATGTAACCTGTAAGTGAATGAAGAAGCTTGCTTC	GGCAGCACCACCACGGTACCTCCTGACAGCAAGCCTCTTAGGAGGCAGGTAGCCAGAGATTTTTCACTGACCTGTTCTCTGTTTTCTTTTCAG	CAGCAGGAATAAATGTAACCT	GTAAGTGAATGAAGAAGCTTGCTTC	21	T2
HsaEX1011407	DEPTOR-HsaEX1011407-int-HsaEX6041122	ATAGGCCTTGGGTTTCTTTTTCTAAGAAAAATAATTTTATTTCTCTCTGATTATTGGCTTTTTAAAACTTACAGAAATTATTTATCTTTTCAGCAGCAGGAATAAATGTAACCTGTAAGTGAATGAAGAAGCTTGCTTC	ATAGGCCTTGGGTTTCTTTTTCTAAGAAAAATAATTTTATTTCTCTCTGATTATTGGCTTTTTAAAACTTACAGAAATTATTTATCTTTTCAG	CAGCAGGAATAAATGTAACCT	GTAAGTGAATGAAGAAGCTTGCTTC	21	T2
HsaEX1011407	DEPTOR-HsaEX1011407-int-HsaEX6063998	TCCCTGGAGGATCCCGCTCTGTGCCCTGCCCACCCTGTGCCTGGGGAGCCCTCTGCCCTCACAGCCCACCCACCCCATTTTCTATGACCACAGCAGCAGGAATAAATGTAACCTGTAAGTGAATGAAGAAGCTTGCTTC	TCCCTGGAGGATCCCGCTCTGTGCCCTGCCCACCCTGTGCCTGGGGAGCCCTCTGCCCTCACAGCCCACCCACCCCATTTTCTATGACCACAG	CAGCAGGAATAAATGTAACCT	GTAAGTGAATGAAGAAGCTTGCTTC	21	T2
HsaEX1011407	DEPTOR-HsaEX1011407-int-HsaEX6040016	TTAAGACTTTACACTGTTCTGTTTAACCATGGTCTCCTGTCTGATTTTAGCCATAATTGCGAAGTATTTCTAACTACAACAATTTAATTTTAGCAGCAGGAATAAATGTAACCTGTAAGTGAATGAAGAAGCTTGCTTC	TTAAGACTTTACACTGTTCTGTTTAACCATGGTCTCCTGTCTGATTTTAGCCATAATTGCGAAGTATTTCTAACTACAACAATTTAATTTTAG	CAGCAGGAATAAATGTAACCT	GTAAGTGAATGAAGAAGCTTGCTTC	21	T2
HsaEX1011407	DEPTOR-HsaEX1011407-int-HsaEX6077184	GTGTTTCTCAAGTAAATAAAGTATTTCTGATTTTCCAAGATCTCTGGATCCTGCACTCATAAAGTTTATGTTTGTTTGTTTTTTAAATCTTAGCAGCAGGAATAAATGTAACCTGTAAGTGAATGAAGAAGCTTGCTTC	GTGTTTCTCAAGTAAATAAAGTATTTCTGATTTTCCAAGATCTCTGGATCCTGCACTCATAAAGTTTATGTTTGTTTGTTTTTTAAATCTTAG	CAGCAGGAATAAATGTAACCT	GTAAGTGAATGAAGAAGCTTGCTTC	21	T2
HsaEX1011407	DEPTOR-HsaEX1011407-int-HsaEX6024969	GACAGGCCCAGACCAAGGGTGTTTGGGGAAGAGTGGGGGAAGGCTGCTCTGCTCTGAAGTGAGCTTTCTCTGCTATCTCTCCTGGCTTCCCAGCAGCAGGAATAAATGTAACCTGTAAGTGAATGAAGAAGCTTGCTTC	GACAGGCCCAGACCAAGGGTGTTTGGGGAAGAGTGGGGGAAGGCTGCTCTGCTCTGAAGTGAGCTTTCTCTGCTATCTCTCCTGGCTTCCCAG	CAGCAGGAATAAATGTAACCT	GTAAGTGAATGAAGAAGCTTGCTTC	21	T2
HsaEX1011407	DEPTOR-HsaEX1011407-int-HsaEX0000641	TTGAGTAACTGTAAATGTAAACCTGTCCTATCGGATATAACTTACCTAGCATTAATGTCTACTTTTTCCCCCCCTTTTTTTGCCAACGTAAAGCAGCAGGAATAAATGTAACCTGTAAGTGAATGAAGAAGCTTGCTTC	TTGAGTAACTGTAAATGTAAACCTGTCCTATCGGATATAACTTACCTAGCATTAATGTCTACTTTTTCCCCCCCTTTTTTTGCCAACGTAAAG	CAGCAGGAATAAATGTAACCT	GTAAGTGAATGAAGAAGCTTGCTTC	21	T2
HsaEX1011407	DEPTOR-HsaEX1011407-int-HsaEX1026556	TGTTATCTTACAGATTAAAACAAAATGAGGTACATTTTTCACATATCATTGCTTCTTTACTTTTCTGTTCATTCGTGTGCTTGCTGTCTGAAGCAGCAGGAATAAATGTAACCTGTAAGTGAATGAAGAAGCTTGCTTC	TGTTATCTTACAGATTAAAACAAAATGAGGTACATTTTTCACATATCATTGCTTCTTTACTTTTCTGTTCATTCGTGTGCTTGCTGTCTGAAG	CAGCAGGAATAAATGTAACCT	GTAAGTGAATGAAGAAGCTTGCTTC	21	T2
HsaEX1011407	DEPTOR-HsaEX1011407-int-HsaEX0027672	TTAATATTTTTTATTAATTCTTAAGGAACATTGCTTAGGAAACTGTCTTTTAAAATTCTTGTTTTTTCTTTCTGCTACTATATGATGTTGAAGCAGCAGGAATAAATGTAACCTGTAAGTGAATGAAGAAGCTTGCTTC	TTAATATTTTTTATTAATTCTTAAGGAACATTGCTTAGGAAACTGTCTTTTAAAATTCTTGTTTTTTCTTTCTGCTACTATATGATGTTGAAG	CAGCAGGAATAAATGTAACCT	GTAAGTGAATGAAGAAGCTTGCTTC	21	T2
HsaEX1011407	DEPTOR-HsaEX1011407-int-HsaEX0043902	GGCAACTGAGGTTTAAAATATATTTCCTCCCTTCGAAGAAGGAGCACTAACCCCAGATCTCATTGCTTTCTTCTTTCCCTAACTCCCATCCAGCAGCAGGAATAAATGTAACCTGTAAGTGAATGAAGAAGCTTGCTTC	GGCAACTGAGGTTTAAAATATATTTCCTCCCTTCGAAGAAGGAGCACTAACCCCAGATCTCATTGCTTTCTTCTTTCCCTAACTCCCATCCAG	CAGCAGGAATAAATGTAACCT	GTAAGTGAATGAAGAAGCTTGCTTC	21	T2
HsaEX1011407	DEPTOR-HsaEX1011407-int-HsaEX1045708	CAAAAGTTGCAGAAGGATGGGCTTCAGTTTGTCTCTTCAAAGTGAACTAATATTTTGATTTTTCTGGTTGAAATATGCTACAACTCACCGAAGCAGCAGGAATAAATGTAACCTGTAAGTGAATGAAGAAGCTTGCTTC	CAAAAGTTGCAGAAGGATGGGCTTCAGTTTGTCTCTTCAAAGTGAACTAATATTTTGATTTTTCTGGTTGAAATATGCTACAACTCACCGAAG	CAGCAGGAATAAATGTAACCT	GTAAGTGAATGAAGAAGCTTGCTTC	21	T2
HsaEX0027672	GLRB-HsaEX0027672-int-HsaEX0015478	TTTTAGTAGCTAATAACATTCGGCTTTTTAATTTTTTGAATGTTACTAACTGTTCCCTGTTATCCCTTCCCTTGTTTTTTAATTTGCTTAAAGAATGCAATGGCTGTGAGTACATTTAAGTATTATTTTC	TTTTAGTAGCTAATAACATTCGGCTTTTTAATTTTTTGAATGTTACTAACTGTTCCCTGTTATCCCTTCCCTTGTTTTTTAATTTGCTTAAAG	AATGCAATGGCT	GTGAGTACATTTAAGTATTATTTTC	12	T2
HsaEX0027672	GLRB-HsaEX0027672-int-HsaEX0026467	ATCACAAAGAGTTTGCCCCAAAAGTGTAGTGTATATTTAAATGTTTGTCTTCGTTTTTTTCTAATTCTGTGTGTTTTCCTTTTTGCTAACCAGAATGCAATGGCTGTGAGTACATTTAAGTATTATTTTC	ATCACAAAGAGTTTGCCCCAAAAGTGTAGTGTATATTTAAATGTTTGTCTTCGTTTTTTTCTAATTCTGTGTGTTTTCCTTTTTGCTAACCAG	AATGCAATGGCT	GTGAGTACATTTAAGTATTATTTTC	12	T2
HsaEX0027672	GLRB-HsaEX0027672-int-HsaEX0015276	TACATTATTTCAGTCTATTTTCTAAACATAGTAGCCTCTAGCTTCTGGCAATTCATTGTTACTGTTTTTTAAATCCTTTGCTGCCTTTGGAAGAATGCAATGGCTGTGAGTACATTTAAGTATTATTTTC	TACATTATTTCAGTCTATTTTCTAAACATAGTAGCCTCTAGCTTCTGGCAATTCATTGTTACTGTTTTTTAAATCCTTTGCTGCCTTTGGAAG	AATGCAATGGCT	GTGAGTACATTTAAGTATTATTTTC	12	T2
HsaEX0027672	GLRB-HsaEX0027672-int-HsaEX0064198	GGTGGAGGGATACCGACTAGCTCCTGTCTCATTTCCTTTCTTTAATGACCACCTTTGGTTAAATGTGTTGTTTCTTTGTTCTGATACAAGCAGAATGCAATGGCTGTGAGTACATTTAAGTATTATTTTC	GGTGGAGGGATACCGACTAGCTCCTGTCTCATTTCCTTTCTTTAATGACCACCTTTGGTTAAATGTGTTGTTTCTTTGTTCTGATACAAGCAG	AATGCAATGGCT	GTGAGTACATTTAAGTATTATTTTC	12	T2
HsaEX0027672	GLRB-HsaEX0027672-int-HsaEX0016976	AGCTGGTAGATGAAATCACAGTTGATTCTTTTGACAATGTTTGAAAGGTTGTTTTGTTTTTTTGTTTTTGTTTTTTTCTCATTTGACATGCAGAATGCAATGGCTGTGAGTACATTTAAGTATTATTTTC	AGCTGGTAGATGAAATCACAGTTGATTCTTTTGACAATGTTTGAAAGGTTGTTTTGTTTTTTTGTTTTTGTTTTTTTCTCATTTGACATGCAG	AATGCAATGGCT	GTGAGTACATTTAAGTATTATTTTC	12	T2
HsaEX0027672	GLRB-HsaEX0027672-int-HsaEX0012545	TGGCTCATGTAGTGGGCCGAACTGTGGCTTGATAACCTGCTTGTTCTAAAATCATACTGTTTGTTGTTTGTCCATATGCTGCCTTCCTCCTAGAATGCAATGGCTGTGAGTACATTTAAGTATTATTTTC	TGGCTCATGTAGTGGGCCGAACTGTGGCTTGATAACCTGCTTGTTCTAAAATCATACTGTTTGTTGTTTGTCCATATGCTGCCTTCCTCCTAG	AATGCAATGGCT	GTGAGTACATTTAAGTATTATTTTC	12	T2
HsaEX0027672	GLRB-HsaEX0027672-int-HsaEX0035450	CCCCAACCCTGTGTGTAGAGCAGAGACTTTTCCAGATCATTCTCTGTGACATTTTCTTACTTGTTTGTTCTCTTCCTTCTGCTACCCTGGAAGAATGCAATGGCTGTGAGTACATTTAAGTATTATTTTC	CCCCAACCCTGTGTGTAGAGCAGAGACTTTTCCAGATCATTCTCTGTGACATTTTCTTACTTGTTTGTTCTCTTCCTTCTGCTACCCTGGAAG	AATGCAATGGCT	GTGAGTACATTTAAGTATTATTTTC	12	T2
HsaEX0027672	GLRB-HsaEX0027672-int-HsaEX0044638	ACTCAATTTGCATGTAGATTCTGAAAATTTTCTTGTCCCATGTGACACTTCTGAAATGTCTGTCTGTTCTTTTTTCCTTTTTAATTTCCCAAGAATGCAATGGCTGTGAGTACATTTAAGTATTATTTTC	ACTCAATTTGCATGTAGATTCTGAAAATTTTCTTGTCCCATGTGACACTTCTGAAATGTCTGTCTGTTCTTTTTTCCTTTTTAATTTCCCAAG	AATGCAATGGCT	GTGAGTACATTTAAGTATTATTTTC	12	T2
HsaEX0027672	GLRB-HsaEX0027672-int-HsaEX0039034	ACCAAGTACTAACAGACATTTTGGTAGTAATGTTCCTTTTTCCACAAGACACGTCTGCTTATAGTGTTTGTGTTTTTCATGCGGCTCTGGCAGAATGCAATGGCTGTGAGTACATTTAAGTATTATTTTC	ACCAAGTACTAACAGACATTTTGGTAGTAATGTTCCTTTTTCCACAAGACACGTCTGCTTATAGTGTTTGTGTTTTTCATGCGGCTCTGGCAG	AATGCAATGGCT	GTGAGTACATTTAAGTATTATTTTC	12	T2
HsaEX0027672	GLRB-HsaEX0027672-int-HsaEX0057701	AAACTTAAAAAACATTTAAAATGTGTTAAAGAGTGATATATGTTTCATTACAGAATACTTAGTTATTTTTATCTGCTTTTCATGCTACATAAGAATGCAATGGCTGTGAGTACATTTAAGTATTATTTTC	AAACTTAAAAAACATTTAAAATGTGTTAAAGAGTGATATATGTTTCATTACAGAATACTTAGTTATTTTTATCTGCTTTTCATGCTACATAAG	AATGCAATGGCT	GTGAGTACATTTAAGTATTATTTTC	12	T2
HsaEX0027672	GLRB-HsaEX0027672-int-HsaEX0047035	TTCTAATGACATTTAAATCTTTGCTTCTCTTCCTTCCTTTGGGACTGTTGAATTAACCTTCTGTCTGCTACCTCACTTCCTTTTCCATGCTAGAATGCAATGGCTGTGAGTACATTTAAGTATTATTTTC	TTCTAATGACATTTAAATCTTTGCTTCTCTTCCTTCCTTTGGGACTGTTGAATTAACCTTCTGTCTGCTACCTCACTTCCTTTTCCATGCTAG	AATGCAATGGCT	GTGAGTACATTTAAGTATTATTTTC	12	T2
HsaEX0027672	GLRB-HsaEX0027672-int-HsaEX0040386	GCTGTCCCCACCTGCGGGGCCTGCAGATGGCTGCGTGTGGCTCACTAACCTAAAGCATGTGTTTCTTCCCTCTGCTGTCCACCGCTCTGGTAGAATGCAATGGCTGTGAGTACATTTAAGTATTATTTTC	GCTGTCCCCACCTGCGGGGCCTGCAGATGGCTGCGTGTGGCTCACTAACCTAAAGCATGTGTTTCTTCCCTCTGCTGTCCACCGCTCTGGTAG	AATGCAATGGCT	GTGAGTACATTTAAGTATTATTTTC	12	T2
HsaEX0027672	GLRB-HsaEX0027672-int-HsaEX0049811	TCGTGGACATATTATTCCCCCAAATTCCTCATTTCTAGGAGTATTCTGAAACTCTTGTACATTTCTTTTTCTGTTTTGCACACTGGGCTTCAGAATGCAATGGCTGTGAGTACATTTAAGTATTATTTTC	TCGTGGACATATTATTCCCCCAAATTCCTCATTTCTAGGAGTATTCTGAAACTCTTGTACATTTCTTTTTCTGTTTTGCACACTGGGCTTCAG	AATGCAATGGCT	GTGAGTACATTTAAGTATTATTTTC	12	T2
HsaEX0027672	GLRB-HsaEX0027672-int-HsaEX0043752	TGTGTCCATTTGTCTGGGGCTTGGCTGCTCCATCGCTCACAACTTTTCTCTGTTTTCCTCCCTCCCGCTTACGGGCTGCTCTGTTCCCAACAGAATGCAATGGCTGTGAGTACATTTAAGTATTATTTTC	TGTGTCCATTTGTCTGGGGCTTGGCTGCTCCATCGCTCACAACTTTTCTCTGTTTTCCTCCCTCCCGCTTACGGGCTGCTCTGTTCCCAACAG	AATGCAATGGCT	GTGAGTACATTTAAGTATTATTTTC	12	T2
HsaEX0027672	GLRB-HsaEX0027672-int-HsaEX0002213	CTCTTTCCTTCACTTTTGTAACTGATGTGTCATTTTTCATTTCATTCTGGATATGAATCGTAATTTCTTTTGCCTGTGTTTTTTCTTCACAAGAATGCAATGGCTGTGAGTACATTTAAGTATTATTTTC	CTCTTTCCTTCACTTTTGTAACTGATGTGTCATTTTTCATTTCATTCTGGATATGAATCGTAATTTCTTTTGCCTGTGTTTTTTCTTCACAAG	AATGCAATGGCT	GTGAGTACATTTAAGTATTATTTTC	12	T2
HsaEX0027672	GLRB-HsaEX0027672-int-HsaEX0038690	AGTGTCCAAATATGTTTTTTCTAAAGAAATATTTTGTTTGTGAGTACCAACAGTCTTAGTAACTCTCTTATCCCTCTTATGTGCTGAGTACAGAATGCAATGGCTGTGAGTACATTTAAGTATTATTTTC	AGTGTCCAAATATGTTTTTTCTAAAGAAATATTTTGTTTGTGAGTACCAACAGTCTTAGTAACTCTCTTATCCCTCTTATGTGCTGAGTACAG	AATGCAATGGCT	GTGAGTACATTTAAGTATTATTTTC	12	T2
HsaEX0027672	GLRB-HsaEX0027672-int-HsaEX0058030	TGGGGCCTGGGGGGCCTGCTCCTGCCTGCGCTGTGGACTCACTAACTCTTTGTTTTTGTTCCTTTCCGTCCTGCTTTGGGTAACTTGGCTCAGAATGCAATGGCTGTGAGTACATTTAAGTATTATTTTC	TGGGGCCTGGGGGGCCTGCTCCTGCCTGCGCTGTGGACTCACTAACTCTTTGTTTTTGTTCCTTTCCGTCCTGCTTTGGGTAACTTGGCTCAG	AATGCAATGGCT	GTGAGTACATTTAAGTATTATTTTC	12	T2
HsaEX0027672	GLRB-HsaEX0027672-int-HsaEX0048492	TTGTAATGATATAACCTGTTTATTTTCTCTTTCTTCTATGCTTCCTGGATTTCTGCTCTCCTACTTTTTTAAATGCTTGTTTTGTCTGTCAAGAATGCAATGGCTGTGAGTACATTTAAGTATTATTTTC	TTGTAATGATATAACCTGTTTATTTTCTCTTTCTTCTATGCTTCCTGGATTTCTGCTCTCCTACTTTTTTAAATGCTTGTTTTGTCTGTCAAG	AATGCAATGGCT	GTGAGTACATTTAAGTATTATTTTC	12	T2
HsaEX0027672	GLRB-HsaEX0027672-int-HsaEX0032608	GAGATGCGTAGAGTTTAGATATGCTGTAAGAATAAAGCATGTCATTAAACATATATTTTGCCTTGCTTTCAAACCTTTGCTTTCCTGGTGGAGAATGCAATGGCTGTGAGTACATTTAAGTATTATTTTC	GAGATGCGTAGAGTTTAGATATGCTGTAAGAATAAAGCATGTCATTAAACATATATTTTGCCTTGCTTTCAAACCTTTGCTTTCCTGGTGGAG	AATGCAATGGCT	GTGAGTACATTTAAGTATTATTTTC	12	T2
HsaEX0027672	GLRB-HsaEX0027672-int-HsaEX0067208	GTACTAGTCTATCAAGAGAGACACATTTTCTTATCCATGTCAATTTTGCTTCCTATCTCTCTCCCCCATGCCTTTCACTTGGAATGACAACAGAATGCAATGGCTGTGAGTACATTTAAGTATTATTTTC	GTACTAGTCTATCAAGAGAGACACATTTTCTTATCCATGTCAATTTTGCTTCCTATCTCTCTCCCCCATGCCTTTCACTTGGAATGACAACAG	AATGCAATGGCT	GTGAGTACATTTAAGTATTATTTTC	12	T2
HsaEX0027672	GLRB-HsaEX0027672-int-HsaEX0063412	GGGAGCATGTTAACAAATCCGTTTACTGAGATACCATTCTTCTCTGTCCTTCCTCTTCATATGCCTTTCGTGTGCTTTCTTGTCTTCTCAAAGAATGCAATGGCTGTGAGTACATTTAAGTATTATTTTC	GGGAGCATGTTAACAAATCCGTTTACTGAGATACCATTCTTCTCTGTCCTTCCTCTTCATATGCCTTTCGTGTGCTTTCTTGTCTTCTCAAAG	AATGCAATGGCT	GTGAGTACATTTAAGTATTATTTTC	12	T2
HsaEX0027672	GLRB-HsaEX0027672-int-HsaEX0018777	CCCATATAACCTGCCTGCTATATGCGTTTGCTTCTATCTTATGCTGCATTTTTTGTCTCTGTTGCAACCTGCTGCTATTTTGGGGCTCTACAGAATGCAATGGCTGTGAGTACATTTAAGTATTATTTTC	CCCATATAACCTGCCTGCTATATGCGTTTGCTTCTATCTTATGCTGCATTTTTTGTCTCTGTTGCAACCTGCTGCTATTTTGGGGCTCTACAG	AATGCAATGGCT	GTGAGTACATTTAAGTATTATTTTC	12	T2
HsaEX0027672	GLRB-HsaEX0027672-int-HsaEX0051317	CATGCGATCATTTGCATGTTCACCTCTAAAGCACTTTAATATTATAAATTAAACATTGCTCTTTTGTGCTCTTTATGCTGTGCATTTGGACAGAATGCAATGGCTGTGAGTACATTTAAGTATTATTTTC	CATGCGATCATTTGCATGTTCACCTCTAAAGCACTTTAATATTATAAATTAAACATTGCTCTTTTGTGCTCTTTATGCTGTGCATTTGGACAG	AATGCAATGGCT	GTGAGTACATTTAAGTATTATTTTC	12	T2
HsaEX0027672	GLRB-HsaEX0027672-int-HsaEX0038702	TCGGAAGATGCTTTTCCTTTTGTTGAAAAGATTTTGCCCAATTATAAATATTTACGGACACTAATTAATAAAACTCCTTCCGCATGCTCTCAGAATGCAATGGCTGTGAGTACATTTAAGTATTATTTTC	TCGGAAGATGCTTTTCCTTTTGTTGAAAAGATTTTGCCCAATTATAAATATTTACGGACACTAATTAATAAAACTCCTTCCGCATGCTCTCAG	AATGCAATGGCT	GTGAGTACATTTAAGTATTATTTTC	12	T2
HsaEX0027672	GLRB-HsaEX0027672-int-HsaEX1019114	AAACTGAACCTTTCTGAAATCTTCAGACTGTTTAGCTAACTTTTTTTTCACCATTATTTTTCATTTTGCTCACCTCTGCTCTCCTGGTTCCAGAATGCAATGGCTGTGAGTACATTTAAGTATTATTTTC	AAACTGAACCTTTCTGAAATCTTCAGACTGTTTAGCTAACTTTTTTTTCACCATTATTTTTCATTTTGCTCACCTCTGCTCTCCTGGTTCCAG	AATGCAATGGCT	GTGAGTACATTTAAGTATTATTTTC	12	T2
HsaEX0027672	GLRB-HsaEX0027672-int-HsaEX0037213	CTCAAACAAACAAAAAAATTCCTTTCTTTGAGTAATTCCTCACATCCATTTTTTATTGATTGATTTTCTTCTTCCTCTGCATGCTGAACACAGAATGCAATGGCTGTGAGTACATTTAAGTATTATTTTC	CTCAAACAAACAAAAAAATTCCTTTCTTTGAGTAATTCCTCACATCCATTTTTTATTGATTGATTTTCTTCTTCCTCTGCATGCTGAACACAG	AATGCAATGGCT	GTGAGTACATTTAAGTATTATTTTC	12	T2
HsaEX0027672	GLRB-HsaEX0027672-int-HsaEX0063374	TTGATTTTTTTCTGCTTTTCTAACAACTGCCCTGATTATCTGTTTTGCTTCCATTTTCTGTTGCTTCTTGCCCTTTGCTTGCAAAACAAACAGAATGCAATGGCTGTGAGTACATTTAAGTATTATTTTC	TTGATTTTTTTCTGCTTTTCTAACAACTGCCCTGATTATCTGTTTTGCTTCCATTTTCTGTTGCTTCTTGCCCTTTGCTTGCAAAACAAACAG	AATGCAATGGCT	GTGAGTACATTTAAGTATTATTTTC	12	T2
HsaEX0027672	GLRB-HsaEX0027672-int-HsaEX0034483	GTGAGTCAGGAGCCACTGCAGAGGCTTCTGGGAATTGTAGTTGGGGCTCTAACCCTCCTTCTGCTCTTCCTTTCCCGTGCTGCCTGCCACCAGAATGCAATGGCTGTGAGTACATTTAAGTATTATTTTC	GTGAGTCAGGAGCCACTGCAGAGGCTTCTGGGAATTGTAGTTGGGGCTCTAACCCTCCTTCTGCTCTTCCTTTCCCGTGCTGCCTGCCACCAG	AATGCAATGGCT	GTGAGTACATTTAAGTATTATTTTC	12	T2
HsaEX0027672	GLRB-HsaEX0027672-int-HsaEX6093676	ATATTTTGGTCATGACAAAATTGAGGGGGCAACCCTTTTTTTCCCCAAGGGGTTGTGTTCACTTTTGACCAATATCTGTGGTTTCATTTACAGAATGCAATGGCTGTGAGTACATTTAAGTATTATTTTC	ATATTTTGGTCATGACAAAATTGAGGGGGCAACCCTTTTTTTCCCCAAGGGGTTGTGTTCACTTTTGACCAATATCTGTGGTTTCATTTACAG	AATGCAATGGCT	GTGAGTACATTTAAGTATTATTTTC	12	T2
HsaEX0027672	GLRB-HsaEX0027672-int-HsaEX7001225	GGCAGCACCACCACGGTACCTCCTGACAGCAAGCCTCTTAGGAGGCAGGTAGCCAGAGATTTTTCACTGACCTGTTCTCTGTTTTCTTTTCAGAATGCAATGGCTGTGAGTACATTTAAGTATTATTTTC	GGCAGCACCACCACGGTACCTCCTGACAGCAAGCCTCTTAGGAGGCAGGTAGCCAGAGATTTTTCACTGACCTGTTCTCTGTTTTCTTTTCAG	AATGCAATGGCT	GTGAGTACATTTAAGTATTATTTTC	12	T2
HsaEX0027672	GLRB-HsaEX0027672-int-HsaEX6041122	ATAGGCCTTGGGTTTCTTTTTCTAAGAAAAATAATTTTATTTCTCTCTGATTATTGGCTTTTTAAAACTTACAGAAATTATTTATCTTTTCAGAATGCAATGGCTGTGAGTACATTTAAGTATTATTTTC	ATAGGCCTTGGGTTTCTTTTTCTAAGAAAAATAATTTTATTTCTCTCTGATTATTGGCTTTTTAAAACTTACAGAAATTATTTATCTTTTCAG	AATGCAATGGCT	GTGAGTACATTTAAGTATTATTTTC	12	T2
HsaEX0027672	GLRB-HsaEX0027672-int-HsaEX6063998	TCCCTGGAGGATCCCGCTCTGTGCCCTGCCCACCCTGTGCCTGGGGAGCCCTCTGCCCTCACAGCCCACCCACCCCATTTTCTATGACCACAGAATGCAATGGCTGTGAGTACATTTAAGTATTATTTTC	TCCCTGGAGGATCCCGCTCTGTGCCCTGCCCACCCTGTGCCTGGGGAGCCCTCTGCCCTCACAGCCCACCCACCCCATTTTCTATGACCACAG	AATGCAATGGCT	GTGAGTACATTTAAGTATTATTTTC	12	T2
HsaEX0027672	GLRB-HsaEX0027672-int-HsaEX6040016	TTAAGACTTTACACTGTTCTGTTTAACCATGGTCTCCTGTCTGATTTTAGCCATAATTGCGAAGTATTTCTAACTACAACAATTTAATTTTAGAATGCAATGGCTGTGAGTACATTTAAGTATTATTTTC	TTAAGACTTTACACTGTTCTGTTTAACCATGGTCTCCTGTCTGATTTTAGCCATAATTGCGAAGTATTTCTAACTACAACAATTTAATTTTAG	AATGCAATGGCT	GTGAGTACATTTAAGTATTATTTTC	12	T2
HsaEX0027672	GLRB-HsaEX0027672-int-HsaEX6077184	GTGTTTCTCAAGTAAATAAAGTATTTCTGATTTTCCAAGATCTCTGGATCCTGCACTCATAAAGTTTATGTTTGTTTGTTTTTTAAATCTTAGAATGCAATGGCTGTGAGTACATTTAAGTATTATTTTC	GTGTTTCTCAAGTAAATAAAGTATTTCTGATTTTCCAAGATCTCTGGATCCTGCACTCATAAAGTTTATGTTTGTTTGTTTTTTAAATCTTAG	AATGCAATGGCT	GTGAGTACATTTAAGTATTATTTTC	12	T2
HsaEX0027672	GLRB-HsaEX0027672-int-HsaEX6024969	GACAGGCCCAGACCAAGGGTGTTTGGGGAAGAGTGGGGGAAGGCTGCTCTGCTCTGAAGTGAGCTTTCTCTGCTATCTCTCCTGGCTTCCCAGAATGCAATGGCTGTGAGTACATTTAAGTATTATTTTC	GACAGGCCCAGACCAAGGGTGTTTGGGGAAGAGTGGGGGAAGGCTGCTCTGCTCTGAAGTGAGCTTTCTCTGCTATCTCTCCTGGCTTCCCAG	AATGCAATGGCT	GTGAGTACATTTAAGTATTATTTTC	12	T2
HsaEX0027672	GLRB-HsaEX0027672-int-HsaEX0000641	TTGAGTAACTGTAAATGTAAACCTGTCCTATCGGATATAACTTACCTAGCATTAATGTCTACTTTTTCCCCCCCTTTTTTTGCCAACGTAAAGAATGCAATGGCTGTGAGTACATTTAAGTATTATTTTC	TTGAGTAACTGTAAATGTAAACCTGTCCTATCGGATATAACTTACCTAGCATTAATGTCTACTTTTTCCCCCCCTTTTTTTGCCAACGTAAAG	AATGCAATGGCT	GTGAGTACATTTAAGTATTATTTTC	12	T2
HsaEX0027672	GLRB-HsaEX0027672-int-HsaEX1026556	TGTTATCTTACAGATTAAAACAAAATGAGGTACATTTTTCACATATCATTGCTTCTTTACTTTTCTGTTCATTCGTGTGCTTGCTGTCTGAAGAATGCAATGGCTGTGAGTACATTTAAGTATTATTTTC	TGTTATCTTACAGATTAAAACAAAATGAGGTACATTTTTCACATATCATTGCTTCTTTACTTTTCTGTTCATTCGTGTGCTTGCTGTCTGAAG	AATGCAATGGCT	GTGAGTACATTTAAGTATTATTTTC	12	T2
HsaEX0027672	GLRB-HsaEX0027672-int-HsaEX1011407	GAAAACTCTGTCATCTAATGGTATTATCTAGGAAGGTGGCTCTTTTTCCTGATCTAACTTTTTTTCTTTTTTTGCTGCCTTCTGGAGTGTTAGAATGCAATGGCTGTGAGTACATTTAAGTATTATTTTC	GAAAACTCTGTCATCTAATGGTATTATCTAGGAAGGTGGCTCTTTTTCCTGATCTAACTTTTTTTCTTTTTTTGCTGCCTTCTGGAGTGTTAG	AATGCAATGGCT	GTGAGTACATTTAAGTATTATTTTC	12	T2
HsaEX0027672	GLRB-HsaEX0027672-int-HsaEX0043902	GGCAACTGAGGTTTAAAATATATTTCCTCCCTTCGAAGAAGGAGCACTAACCCCAGATCTCATTGCTTTCTTCTTTCCCTAACTCCCATCCAGAATGCAATGGCTGTGAGTACATTTAAGTATTATTTTC	GGCAACTGAGGTTTAAAATATATTTCCTCCCTTCGAAGAAGGAGCACTAACCCCAGATCTCATTGCTTTCTTCTTTCCCTAACTCCCATCCAG	AATGCAATGGCT	GTGAGTACATTTAAGTATTATTTTC	12	T2
HsaEX0027672	GLRB-HsaEX0027672-int-HsaEX1045708	CAAAAGTTGCAGAAGGATGGGCTTCAGTTTGTCTCTTCAAAGTGAACTAATATTTTGATTTTTCTGGTTGAAATATGCTACAACTCACCGAAGAATGCAATGGCTGTGAGTACATTTAAGTATTATTTTC	CAAAAGTTGCAGAAGGATGGGCTTCAGTTTGTCTCTTCAAAGTGAACTAATATTTTGATTTTTCTGGTTGAAATATGCTACAACTCACCGAAG	AATGCAATGGCT	GTGAGTACATTTAAGTATTATTTTC	12	T2
HsaEX0043902	NSFL1C-HsaEX0043902-int-HsaEX0015478	TTTTAGTAGCTAATAACATTCGGCTTTTTAATTTTTTGAATGTTACTAACTGTTCCCTGTTATCCCTTCCCTTGTTTTTTAATTTGCTTAAAGAGAAAAGAGGTAGGAGGAAAGTGATCTTGTAACT	TTTTAGTAGCTAATAACATTCGGCTTTTTAATTTTTTGAATGTTACTAACTGTTCCCTGTTATCCCTTCCCTTGTTTTTTAATTTGCTTAAAG	AGAAAAGAG	GTAGGAGGAAAGTGATCTTGTAACT	9	T2
HsaEX0043902	NSFL1C-HsaEX0043902-int-HsaEX0026467	ATCACAAAGAGTTTGCCCCAAAAGTGTAGTGTATATTTAAATGTTTGTCTTCGTTTTTTTCTAATTCTGTGTGTTTTCCTTTTTGCTAACCAGAGAAAAGAGGTAGGAGGAAAGTGATCTTGTAACT	ATCACAAAGAGTTTGCCCCAAAAGTGTAGTGTATATTTAAATGTTTGTCTTCGTTTTTTTCTAATTCTGTGTGTTTTCCTTTTTGCTAACCAG	AGAAAAGAG	GTAGGAGGAAAGTGATCTTGTAACT	9	T2
HsaEX0043902	NSFL1C-HsaEX0043902-int-HsaEX0015276	TACATTATTTCAGTCTATTTTCTAAACATAGTAGCCTCTAGCTTCTGGCAATTCATTGTTACTGTTTTTTAAATCCTTTGCTGCCTTTGGAAGAGAAAAGAGGTAGGAGGAAAGTGATCTTGTAACT	TACATTATTTCAGTCTATTTTCTAAACATAGTAGCCTCTAGCTTCTGGCAATTCATTGTTACTGTTTTTTAAATCCTTTGCTGCCTTTGGAAG	AGAAAAGAG	GTAGGAGGAAAGTGATCTTGTAACT	9	T2
HsaEX0043902	NSFL1C-HsaEX0043902-int-HsaEX0064198	GGTGGAGGGATACCGACTAGCTCCTGTCTCATTTCCTTTCTTTAATGACCACCTTTGGTTAAATGTGTTGTTTCTTTGTTCTGATACAAGCAGAGAAAAGAGGTAGGAGGAAAGTGATCTTGTAACT	GGTGGAGGGATACCGACTAGCTCCTGTCTCATTTCCTTTCTTTAATGACCACCTTTGGTTAAATGTGTTGTTTCTTTGTTCTGATACAAGCAG	AGAAAAGAG	GTAGGAGGAAAGTGATCTTGTAACT	9	T2
HsaEX0043902	NSFL1C-HsaEX0043902-int-HsaEX0016976	AGCTGGTAGATGAAATCACAGTTGATTCTTTTGACAATGTTTGAAAGGTTGTTTTGTTTTTTTGTTTTTGTTTTTTTCTCATTTGACATGCAGAGAAAAGAGGTAGGAGGAAAGTGATCTTGTAACT	AGCTGGTAGATGAAATCACAGTTGATTCTTTTGACAATGTTTGAAAGGTTGTTTTGTTTTTTTGTTTTTGTTTTTTTCTCATTTGACATGCAG	AGAAAAGAG	GTAGGAGGAAAGTGATCTTGTAACT	9	T2
HsaEX0043902	NSFL1C-HsaEX0043902-int-HsaEX0012545	TGGCTCATGTAGTGGGCCGAACTGTGGCTTGATAACCTGCTTGTTCTAAAATCATACTGTTTGTTGTTTGTCCATATGCTGCCTTCCTCCTAGAGAAAAGAGGTAGGAGGAAAGTGATCTTGTAACT	TGGCTCATGTAGTGGGCCGAACTGTGGCTTGATAACCTGCTTGTTCTAAAATCATACTGTTTGTTGTTTGTCCATATGCTGCCTTCCTCCTAG	AGAAAAGAG	GTAGGAGGAAAGTGATCTTGTAACT	9	T2
HsaEX0043902	NSFL1C-HsaEX0043902-int-HsaEX0035450	CCCCAACCCTGTGTGTAGAGCAGAGACTTTTCCAGATCATTCTCTGTGACATTTTCTTACTTGTTTGTTCTCTTCCTTCTGCTACCCTGGAAGAGAAAAGAGGTAGGAGGAAAGTGATCTTGTAACT	CCCCAACCCTGTGTGTAGAGCAGAGACTTTTCCAGATCATTCTCTGTGACATTTTCTTACTTGTTTGTTCTCTTCCTTCTGCTACCCTGGAAG	AGAAAAGAG	GTAGGAGGAAAGTGATCTTGTAACT	9	T2
HsaEX0043902	NSFL1C-HsaEX0043902-int-HsaEX0044638	ACTCAATTTGCATGTAGATTCTGAAAATTTTCTTGTCCCATGTGACACTTCTGAAATGTCTGTCTGTTCTTTTTTCCTTTTTAATTTCCCAAGAGAAAAGAGGTAGGAGGAAAGTGATCTTGTAACT	ACTCAATTTGCATGTAGATTCTGAAAATTTTCTTGTCCCATGTGACACTTCTGAAATGTCTGTCTGTTCTTTTTTCCTTTTTAATTTCCCAAG	AGAAAAGAG	GTAGGAGGAAAGTGATCTTGTAACT	9	T2
HsaEX0043902	NSFL1C-HsaEX0043902-int-HsaEX0039034	ACCAAGTACTAACAGACATTTTGGTAGTAATGTTCCTTTTTCCACAAGACACGTCTGCTTATAGTGTTTGTGTTTTTCATGCGGCTCTGGCAGAGAAAAGAGGTAGGAGGAAAGTGATCTTGTAACT	ACCAAGTACTAACAGACATTTTGGTAGTAATGTTCCTTTTTCCACAAGACACGTCTGCTTATAGTGTTTGTGTTTTTCATGCGGCTCTGGCAG	AGAAAAGAG	GTAGGAGGAAAGTGATCTTGTAACT	9	T2
HsaEX0043902	NSFL1C-HsaEX0043902-int-HsaEX0057701	AAACTTAAAAAACATTTAAAATGTGTTAAAGAGTGATATATGTTTCATTACAGAATACTTAGTTATTTTTATCTGCTTTTCATGCTACATAAGAGAAAAGAGGTAGGAGGAAAGTGATCTTGTAACT	AAACTTAAAAAACATTTAAAATGTGTTAAAGAGTGATATATGTTTCATTACAGAATACTTAGTTATTTTTATCTGCTTTTCATGCTACATAAG	AGAAAAGAG	GTAGGAGGAAAGTGATCTTGTAACT	9	T2
HsaEX0043902	NSFL1C-HsaEX0043902-int-HsaEX0047035	TTCTAATGACATTTAAATCTTTGCTTCTCTTCCTTCCTTTGGGACTGTTGAATTAACCTTCTGTCTGCTACCTCACTTCCTTTTCCATGCTAGAGAAAAGAGGTAGGAGGAAAGTGATCTTGTAACT	TTCTAATGACATTTAAATCTTTGCTTCTCTTCCTTCCTTTGGGACTGTTGAATTAACCTTCTGTCTGCTACCTCACTTCCTTTTCCATGCTAG	AGAAAAGAG	GTAGGAGGAAAGTGATCTTGTAACT	9	T2
HsaEX0043902	NSFL1C-HsaEX0043902-int-HsaEX0040386	GCTGTCCCCACCTGCGGGGCCTGCAGATGGCTGCGTGTGGCTCACTAACCTAAAGCATGTGTTTCTTCCCTCTGCTGTCCACCGCTCTGGTAGAGAAAAGAGGTAGGAGGAAAGTGATCTTGTAACT	GCTGTCCCCACCTGCGGGGCCTGCAGATGGCTGCGTGTGGCTCACTAACCTAAAGCATGTGTTTCTTCCCTCTGCTGTCCACCGCTCTGGTAG	AGAAAAGAG	GTAGGAGGAAAGTGATCTTGTAACT	9	T2
HsaEX0043902	NSFL1C-HsaEX0043902-int-HsaEX0049811	TCGTGGACATATTATTCCCCCAAATTCCTCATTTCTAGGAGTATTCTGAAACTCTTGTACATTTCTTTTTCTGTTTTGCACACTGGGCTTCAGAGAAAAGAGGTAGGAGGAAAGTGATCTTGTAACT	TCGTGGACATATTATTCCCCCAAATTCCTCATTTCTAGGAGTATTCTGAAACTCTTGTACATTTCTTTTTCTGTTTTGCACACTGGGCTTCAG	AGAAAAGAG	GTAGGAGGAAAGTGATCTTGTAACT	9	T2
HsaEX0043902	NSFL1C-HsaEX0043902-int-HsaEX0043752	TGTGTCCATTTGTCTGGGGCTTGGCTGCTCCATCGCTCACAACTTTTCTCTGTTTTCCTCCCTCCCGCTTACGGGCTGCTCTGTTCCCAACAGAGAAAAGAGGTAGGAGGAAAGTGATCTTGTAACT	TGTGTCCATTTGTCTGGGGCTTGGCTGCTCCATCGCTCACAACTTTTCTCTGTTTTCCTCCCTCCCGCTTACGGGCTGCTCTGTTCCCAACAG	AGAAAAGAG	GTAGGAGGAAAGTGATCTTGTAACT	9	T2
HsaEX0043902	NSFL1C-HsaEX0043902-int-HsaEX0002213	CTCTTTCCTTCACTTTTGTAACTGATGTGTCATTTTTCATTTCATTCTGGATATGAATCGTAATTTCTTTTGCCTGTGTTTTTTCTTCACAAGAGAAAAGAGGTAGGAGGAAAGTGATCTTGTAACT	CTCTTTCCTTCACTTTTGTAACTGATGTGTCATTTTTCATTTCATTCTGGATATGAATCGTAATTTCTTTTGCCTGTGTTTTTTCTTCACAAG	AGAAAAGAG	GTAGGAGGAAAGTGATCTTGTAACT	9	T2
HsaEX0043902	NSFL1C-HsaEX0043902-int-HsaEX0038690	AGTGTCCAAATATGTTTTTTCTAAAGAAATATTTTGTTTGTGAGTACCAACAGTCTTAGTAACTCTCTTATCCCTCTTATGTGCTGAGTACAGAGAAAAGAGGTAGGAGGAAAGTGATCTTGTAACT	AGTGTCCAAATATGTTTTTTCTAAAGAAATATTTTGTTTGTGAGTACCAACAGTCTTAGTAACTCTCTTATCCCTCTTATGTGCTGAGTACAG	AGAAAAGAG	GTAGGAGGAAAGTGATCTTGTAACT	9	T2
HsaEX0043902	NSFL1C-HsaEX0043902-int-HsaEX0058030	TGGGGCCTGGGGGGCCTGCTCCTGCCTGCGCTGTGGACTCACTAACTCTTTGTTTTTGTTCCTTTCCGTCCTGCTTTGGGTAACTTGGCTCAGAGAAAAGAGGTAGGAGGAAAGTGATCTTGTAACT	TGGGGCCTGGGGGGCCTGCTCCTGCCTGCGCTGTGGACTCACTAACTCTTTGTTTTTGTTCCTTTCCGTCCTGCTTTGGGTAACTTGGCTCAG	AGAAAAGAG	GTAGGAGGAAAGTGATCTTGTAACT	9	T2
HsaEX0043902	NSFL1C-HsaEX0043902-int-HsaEX0048492	TTGTAATGATATAACCTGTTTATTTTCTCTTTCTTCTATGCTTCCTGGATTTCTGCTCTCCTACTTTTTTAAATGCTTGTTTTGTCTGTCAAGAGAAAAGAGGTAGGAGGAAAGTGATCTTGTAACT	TTGTAATGATATAACCTGTTTATTTTCTCTTTCTTCTATGCTTCCTGGATTTCTGCTCTCCTACTTTTTTAAATGCTTGTTTTGTCTGTCAAG	AGAAAAGAG	GTAGGAGGAAAGTGATCTTGTAACT	9	T2
HsaEX0043902	NSFL1C-HsaEX0043902-int-HsaEX0032608	GAGATGCGTAGAGTTTAGATATGCTGTAAGAATAAAGCATGTCATTAAACATATATTTTGCCTTGCTTTCAAACCTTTGCTTTCCTGGTGGAGAGAAAAGAGGTAGGAGGAAAGTGATCTTGTAACT	GAGATGCGTAGAGTTTAGATATGCTGTAAGAATAAAGCATGTCATTAAACATATATTTTGCCTTGCTTTCAAACCTTTGCTTTCCTGGTGGAG	AGAAAAGAG	GTAGGAGGAAAGTGATCTTGTAACT	9	T2
HsaEX0043902	NSFL1C-HsaEX0043902-int-HsaEX0067208	GTACTAGTCTATCAAGAGAGACACATTTTCTTATCCATGTCAATTTTGCTTCCTATCTCTCTCCCCCATGCCTTTCACTTGGAATGACAACAGAGAAAAGAGGTAGGAGGAAAGTGATCTTGTAACT	GTACTAGTCTATCAAGAGAGACACATTTTCTTATCCATGTCAATTTTGCTTCCTATCTCTCTCCCCCATGCCTTTCACTTGGAATGACAACAG	AGAAAAGAG	GTAGGAGGAAAGTGATCTTGTAACT	9	T2
HsaEX0043902	NSFL1C-HsaEX0043902-int-HsaEX0063412	GGGAGCATGTTAACAAATCCGTTTACTGAGATACCATTCTTCTCTGTCCTTCCTCTTCATATGCCTTTCGTGTGCTTTCTTGTCTTCTCAAAGAGAAAAGAGGTAGGAGGAAAGTGATCTTGTAACT	GGGAGCATGTTAACAAATCCGTTTACTGAGATACCATTCTTCTCTGTCCTTCCTCTTCATATGCCTTTCGTGTGCTTTCTTGTCTTCTCAAAG	AGAAAAGAG	GTAGGAGGAAAGTGATCTTGTAACT	9	T2
HsaEX0043902	NSFL1C-HsaEX0043902-int-HsaEX0018777	CCCATATAACCTGCCTGCTATATGCGTTTGCTTCTATCTTATGCTGCATTTTTTGTCTCTGTTGCAACCTGCTGCTATTTTGGGGCTCTACAGAGAAAAGAGGTAGGAGGAAAGTGATCTTGTAACT	CCCATATAACCTGCCTGCTATATGCGTTTGCTTCTATCTTATGCTGCATTTTTTGTCTCTGTTGCAACCTGCTGCTATTTTGGGGCTCTACAG	AGAAAAGAG	GTAGGAGGAAAGTGATCTTGTAACT	9	T2
HsaEX0043902	NSFL1C-HsaEX0043902-int-HsaEX0051317	CATGCGATCATTTGCATGTTCACCTCTAAAGCACTTTAATATTATAAATTAAACATTGCTCTTTTGTGCTCTTTATGCTGTGCATTTGGACAGAGAAAAGAGGTAGGAGGAAAGTGATCTTGTAACT	CATGCGATCATTTGCATGTTCACCTCTAAAGCACTTTAATATTATAAATTAAACATTGCTCTTTTGTGCTCTTTATGCTGTGCATTTGGACAG	AGAAAAGAG	GTAGGAGGAAAGTGATCTTGTAACT	9	T2
HsaEX0043902	NSFL1C-HsaEX0043902-int-HsaEX0038702	TCGGAAGATGCTTTTCCTTTTGTTGAAAAGATTTTGCCCAATTATAAATATTTACGGACACTAATTAATAAAACTCCTTCCGCATGCTCTCAGAGAAAAGAGGTAGGAGGAAAGTGATCTTGTAACT	TCGGAAGATGCTTTTCCTTTTGTTGAAAAGATTTTGCCCAATTATAAATATTTACGGACACTAATTAATAAAACTCCTTCCGCATGCTCTCAG	AGAAAAGAG	GTAGGAGGAAAGTGATCTTGTAACT	9	T2
HsaEX0043902	NSFL1C-HsaEX0043902-int-HsaEX1019114	AAACTGAACCTTTCTGAAATCTTCAGACTGTTTAGCTAACTTTTTTTTCACCATTATTTTTCATTTTGCTCACCTCTGCTCTCCTGGTTCCAGAGAAAAGAGGTAGGAGGAAAGTGATCTTGTAACT	AAACTGAACCTTTCTGAAATCTTCAGACTGTTTAGCTAACTTTTTTTTCACCATTATTTTTCATTTTGCTCACCTCTGCTCTCCTGGTTCCAG	AGAAAAGAG	GTAGGAGGAAAGTGATCTTGTAACT	9	T2
HsaEX0043902	NSFL1C-HsaEX0043902-int-HsaEX0037213	CTCAAACAAACAAAAAAATTCCTTTCTTTGAGTAATTCCTCACATCCATTTTTTATTGATTGATTTTCTTCTTCCTCTGCATGCTGAACACAGAGAAAAGAGGTAGGAGGAAAGTGATCTTGTAACT	CTCAAACAAACAAAAAAATTCCTTTCTTTGAGTAATTCCTCACATCCATTTTTTATTGATTGATTTTCTTCTTCCTCTGCATGCTGAACACAG	AGAAAAGAG	GTAGGAGGAAAGTGATCTTGTAACT	9	T2
HsaEX0043902	NSFL1C-HsaEX0043902-int-HsaEX0063374	TTGATTTTTTTCTGCTTTTCTAACAACTGCCCTGATTATCTGTTTTGCTTCCATTTTCTGTTGCTTCTTGCCCTTTGCTTGCAAAACAAACAGAGAAAAGAGGTAGGAGGAAAGTGATCTTGTAACT	TTGATTTTTTTCTGCTTTTCTAACAACTGCCCTGATTATCTGTTTTGCTTCCATTTTCTGTTGCTTCTTGCCCTTTGCTTGCAAAACAAACAG	AGAAAAGAG	GTAGGAGGAAAGTGATCTTGTAACT	9	T2
HsaEX0043902	NSFL1C-HsaEX0043902-int-HsaEX0034483	GTGAGTCAGGAGCCACTGCAGAGGCTTCTGGGAATTGTAGTTGGGGCTCTAACCCTCCTTCTGCTCTTCCTTTCCCGTGCTGCCTGCCACCAGAGAAAAGAGGTAGGAGGAAAGTGATCTTGTAACT	GTGAGTCAGGAGCCACTGCAGAGGCTTCTGGGAATTGTAGTTGGGGCTCTAACCCTCCTTCTGCTCTTCCTTTCCCGTGCTGCCTGCCACCAG	AGAAAAGAG	GTAGGAGGAAAGTGATCTTGTAACT	9	T2
HsaEX0043902	NSFL1C-HsaEX0043902-int-HsaEX6093676	ATATTTTGGTCATGACAAAATTGAGGGGGCAACCCTTTTTTTCCCCAAGGGGTTGTGTTCACTTTTGACCAATATCTGTGGTTTCATTTACAGAGAAAAGAGGTAGGAGGAAAGTGATCTTGTAACT	ATATTTTGGTCATGACAAAATTGAGGGGGCAACCCTTTTTTTCCCCAAGGGGTTGTGTTCACTTTTGACCAATATCTGTGGTTTCATTTACAG	AGAAAAGAG	GTAGGAGGAAAGTGATCTTGTAACT	9	T2
HsaEX0043902	NSFL1C-HsaEX0043902-int-HsaEX7001225	GGCAGCACCACCACGGTACCTCCTGACAGCAAGCCTCTTAGGAGGCAGGTAGCCAGAGATTTTTCACTGACCTGTTCTCTGTTTTCTTTTCAGAGAAAAGAGGTAGGAGGAAAGTGATCTTGTAACT	GGCAGCACCACCACGGTACCTCCTGACAGCAAGCCTCTTAGGAGGCAGGTAGCCAGAGATTTTTCACTGACCTGTTCTCTGTTTTCTTTTCAG	AGAAAAGAG	GTAGGAGGAAAGTGATCTTGTAACT	9	T2
HsaEX0043902	NSFL1C-HsaEX0043902-int-HsaEX6041122	ATAGGCCTTGGGTTTCTTTTTCTAAGAAAAATAATTTTATTTCTCTCTGATTATTGGCTTTTTAAAACTTACAGAAATTATTTATCTTTTCAGAGAAAAGAGGTAGGAGGAAAGTGATCTTGTAACT	ATAGGCCTTGGGTTTCTTTTTCTAAGAAAAATAATTTTATTTCTCTCTGATTATTGGCTTTTTAAAACTTACAGAAATTATTTATCTTTTCAG	AGAAAAGAG	GTAGGAGGAAAGTGATCTTGTAACT	9	T2
HsaEX0043902	NSFL1C-HsaEX0043902-int-HsaEX6063998	TCCCTGGAGGATCCCGCTCTGTGCCCTGCCCACCCTGTGCCTGGGGAGCCCTCTGCCCTCACAGCCCACCCACCCCATTTTCTATGACCACAGAGAAAAGAGGTAGGAGGAAAGTGATCTTGTAACT	TCCCTGGAGGATCCCGCTCTGTGCCCTGCCCACCCTGTGCCTGGGGAGCCCTCTGCCCTCACAGCCCACCCACCCCATTTTCTATGACCACAG	AGAAAAGAG	GTAGGAGGAAAGTGATCTTGTAACT	9	T2
HsaEX0043902	NSFL1C-HsaEX0043902-int-HsaEX6040016	TTAAGACTTTACACTGTTCTGTTTAACCATGGTCTCCTGTCTGATTTTAGCCATAATTGCGAAGTATTTCTAACTACAACAATTTAATTTTAGAGAAAAGAGGTAGGAGGAAAGTGATCTTGTAACT	TTAAGACTTTACACTGTTCTGTTTAACCATGGTCTCCTGTCTGATTTTAGCCATAATTGCGAAGTATTTCTAACTACAACAATTTAATTTTAG	AGAAAAGAG	GTAGGAGGAAAGTGATCTTGTAACT	9	T2
HsaEX0043902	NSFL1C-HsaEX0043902-int-HsaEX6077184	GTGTTTCTCAAGTAAATAAAGTATTTCTGATTTTCCAAGATCTCTGGATCCTGCACTCATAAAGTTTATGTTTGTTTGTTTTTTAAATCTTAGAGAAAAGAGGTAGGAGGAAAGTGATCTTGTAACT	GTGTTTCTCAAGTAAATAAAGTATTTCTGATTTTCCAAGATCTCTGGATCCTGCACTCATAAAGTTTATGTTTGTTTGTTTTTTAAATCTTAG	AGAAAAGAG	GTAGGAGGAAAGTGATCTTGTAACT	9	T2
HsaEX0043902	NSFL1C-HsaEX0043902-int-HsaEX6024969	GACAGGCCCAGACCAAGGGTGTTTGGGGAAGAGTGGGGGAAGGCTGCTCTGCTCTGAAGTGAGCTTTCTCTGCTATCTCTCCTGGCTTCCCAGAGAAAAGAGGTAGGAGGAAAGTGATCTTGTAACT	GACAGGCCCAGACCAAGGGTGTTTGGGGAAGAGTGGGGGAAGGCTGCTCTGCTCTGAAGTGAGCTTTCTCTGCTATCTCTCCTGGCTTCCCAG	AGAAAAGAG	GTAGGAGGAAAGTGATCTTGTAACT	9	T2
HsaEX0043902	NSFL1C-HsaEX0043902-int-HsaEX0000641	TTGAGTAACTGTAAATGTAAACCTGTCCTATCGGATATAACTTACCTAGCATTAATGTCTACTTTTTCCCCCCCTTTTTTTGCCAACGTAAAGAGAAAAGAGGTAGGAGGAAAGTGATCTTGTAACT	TTGAGTAACTGTAAATGTAAACCTGTCCTATCGGATATAACTTACCTAGCATTAATGTCTACTTTTTCCCCCCCTTTTTTTGCCAACGTAAAG	AGAAAAGAG	GTAGGAGGAAAGTGATCTTGTAACT	9	T2
HsaEX0043902	NSFL1C-HsaEX0043902-int-HsaEX1026556	TGTTATCTTACAGATTAAAACAAAATGAGGTACATTTTTCACATATCATTGCTTCTTTACTTTTCTGTTCATTCGTGTGCTTGCTGTCTGAAGAGAAAAGAGGTAGGAGGAAAGTGATCTTGTAACT	TGTTATCTTACAGATTAAAACAAAATGAGGTACATTTTTCACATATCATTGCTTCTTTACTTTTCTGTTCATTCGTGTGCTTGCTGTCTGAAG	AGAAAAGAG	GTAGGAGGAAAGTGATCTTGTAACT	9	T2
HsaEX0043902	NSFL1C-HsaEX0043902-int-HsaEX1011407	GAAAACTCTGTCATCTAATGGTATTATCTAGGAAGGTGGCTCTTTTTCCTGATCTAACTTTTTTTCTTTTTTTGCTGCCTTCTGGAGTGTTAGAGAAAAGAGGTAGGAGGAAAGTGATCTTGTAACT	GAAAACTCTGTCATCTAATGGTATTATCTAGGAAGGTGGCTCTTTTTCCTGATCTAACTTTTTTTCTTTTTTTGCTGCCTTCTGGAGTGTTAG	AGAAAAGAG	GTAGGAGGAAAGTGATCTTGTAACT	9	T2
HsaEX0043902	NSFL1C-HsaEX0043902-int-HsaEX0027672	TTAATATTTTTTATTAATTCTTAAGGAACATTGCTTAGGAAACTGTCTTTTAAAATTCTTGTTTTTTCTTTCTGCTACTATATGATGTTGAAGAGAAAAGAGGTAGGAGGAAAGTGATCTTGTAACT	TTAATATTTTTTATTAATTCTTAAGGAACATTGCTTAGGAAACTGTCTTTTAAAATTCTTGTTTTTTCTTTCTGCTACTATATGATGTTGAAG	AGAAAAGAG	GTAGGAGGAAAGTGATCTTGTAACT	9	T2
HsaEX0043902	NSFL1C-HsaEX0043902-int-HsaEX1045708	CAAAAGTTGCAGAAGGATGGGCTTCAGTTTGTCTCTTCAAAGTGAACTAATATTTTGATTTTTCTGGTTGAAATATGCTACAACTCACCGAAGAGAAAAGAGGTAGGAGGAAAGTGATCTTGTAACT	CAAAAGTTGCAGAAGGATGGGCTTCAGTTTGTCTCTTCAAAGTGAACTAATATTTTGATTTTTCTGGTTGAAATATGCTACAACTCACCGAAG	AGAAAAGAG	GTAGGAGGAAAGTGATCTTGTAACT	9	T2
HsaEX1045708	ACSL4-HsaEX1045708-int-HsaEX0015478	TTTTAGTAGCTAATAACATTCGGCTTTTTAATTTTTTGAATGTTACTAACTGTTCCCTGTTATCCCTTCCCTTGTTTTTTAATTTGCTTAAAGTAGCTTTCTCAGTTGAAGGTAAGCTCCTTAAAAAATGTTCCTA	TTTTAGTAGCTAATAACATTCGGCTTTTTAATTTTTTGAATGTTACTAACTGTTCCCTGTTATCCCTTCCCTTGTTTTTTAATTTGCTTAAAG	TAGCTTTCTCAGTTGAAG	GTAAGCTCCTTAAAAAATGTTCCTA	18	T2
HsaEX1045708	ACSL4-HsaEX1045708-int-HsaEX0026467	ATCACAAAGAGTTTGCCCCAAAAGTGTAGTGTATATTTAAATGTTTGTCTTCGTTTTTTTCTAATTCTGTGTGTTTTCCTTTTTGCTAACCAGTAGCTTTCTCAGTTGAAGGTAAGCTCCTTAAAAAATGTTCCTA	ATCACAAAGAGTTTGCCCCAAAAGTGTAGTGTATATTTAAATGTTTGTCTTCGTTTTTTTCTAATTCTGTGTGTTTTCCTTTTTGCTAACCAG	TAGCTTTCTCAGTTGAAG	GTAAGCTCCTTAAAAAATGTTCCTA	18	T2
HsaEX1045708	ACSL4-HsaEX1045708-int-HsaEX0015276	TACATTATTTCAGTCTATTTTCTAAACATAGTAGCCTCTAGCTTCTGGCAATTCATTGTTACTGTTTTTTAAATCCTTTGCTGCCTTTGGAAGTAGCTTTCTCAGTTGAAGGTAAGCTCCTTAAAAAATGTTCCTA	TACATTATTTCAGTCTATTTTCTAAACATAGTAGCCTCTAGCTTCTGGCAATTCATTGTTACTGTTTTTTAAATCCTTTGCTGCCTTTGGAAG	TAGCTTTCTCAGTTGAAG	GTAAGCTCCTTAAAAAATGTTCCTA	18	T2
HsaEX1045708	ACSL4-HsaEX1045708-int-HsaEX0064198	GGTGGAGGGATACCGACTAGCTCCTGTCTCATTTCCTTTCTTTAATGACCACCTTTGGTTAAATGTGTTGTTTCTTTGTTCTGATACAAGCAGTAGCTTTCTCAGTTGAAGGTAAGCTCCTTAAAAAATGTTCCTA	GGTGGAGGGATACCGACTAGCTCCTGTCTCATTTCCTTTCTTTAATGACCACCTTTGGTTAAATGTGTTGTTTCTTTGTTCTGATACAAGCAG	TAGCTTTCTCAGTTGAAG	GTAAGCTCCTTAAAAAATGTTCCTA	18	T2
HsaEX1045708	ACSL4-HsaEX1045708-int-HsaEX0016976	AGCTGGTAGATGAAATCACAGTTGATTCTTTTGACAATGTTTGAAAGGTTGTTTTGTTTTTTTGTTTTTGTTTTTTTCTCATTTGACATGCAGTAGCTTTCTCAGTTGAAGGTAAGCTCCTTAAAAAATGTTCCTA	AGCTGGTAGATGAAATCACAGTTGATTCTTTTGACAATGTTTGAAAGGTTGTTTTGTTTTTTTGTTTTTGTTTTTTTCTCATTTGACATGCAG	TAGCTTTCTCAGTTGAAG	GTAAGCTCCTTAAAAAATGTTCCTA	18	T2
HsaEX1045708	ACSL4-HsaEX1045708-int-HsaEX0012545	TGGCTCATGTAGTGGGCCGAACTGTGGCTTGATAACCTGCTTGTTCTAAAATCATACTGTTTGTTGTTTGTCCATATGCTGCCTTCCTCCTAGTAGCTTTCTCAGTTGAAGGTAAGCTCCTTAAAAAATGTTCCTA	TGGCTCATGTAGTGGGCCGAACTGTGGCTTGATAACCTGCTTGTTCTAAAATCATACTGTTTGTTGTTTGTCCATATGCTGCCTTCCTCCTAG	TAGCTTTCTCAGTTGAAG	GTAAGCTCCTTAAAAAATGTTCCTA	18	T2
HsaEX1045708	ACSL4-HsaEX1045708-int-HsaEX0035450	CCCCAACCCTGTGTGTAGAGCAGAGACTTTTCCAGATCATTCTCTGTGACATTTTCTTACTTGTTTGTTCTCTTCCTTCTGCTACCCTGGAAGTAGCTTTCTCAGTTGAAGGTAAGCTCCTTAAAAAATGTTCCTA	CCCCAACCCTGTGTGTAGAGCAGAGACTTTTCCAGATCATTCTCTGTGACATTTTCTTACTTGTTTGTTCTCTTCCTTCTGCTACCCTGGAAG	TAGCTTTCTCAGTTGAAG	GTAAGCTCCTTAAAAAATGTTCCTA	18	T2
HsaEX1045708	ACSL4-HsaEX1045708-int-HsaEX0044638	ACTCAATTTGCATGTAGATTCTGAAAATTTTCTTGTCCCATGTGACACTTCTGAAATGTCTGTCTGTTCTTTTTTCCTTTTTAATTTCCCAAGTAGCTTTCTCAGTTGAAGGTAAGCTCCTTAAAAAATGTTCCTA	ACTCAATTTGCATGTAGATTCTGAAAATTTTCTTGTCCCATGTGACACTTCTGAAATGTCTGTCTGTTCTTTTTTCCTTTTTAATTTCCCAAG	TAGCTTTCTCAGTTGAAG	GTAAGCTCCTTAAAAAATGTTCCTA	18	T2
HsaEX1045708	ACSL4-HsaEX1045708-int-HsaEX0039034	ACCAAGTACTAACAGACATTTTGGTAGTAATGTTCCTTTTTCCACAAGACACGTCTGCTTATAGTGTTTGTGTTTTTCATGCGGCTCTGGCAGTAGCTTTCTCAGTTGAAGGTAAGCTCCTTAAAAAATGTTCCTA	ACCAAGTACTAACAGACATTTTGGTAGTAATGTTCCTTTTTCCACAAGACACGTCTGCTTATAGTGTTTGTGTTTTTCATGCGGCTCTGGCAG	TAGCTTTCTCAGTTGAAG	GTAAGCTCCTTAAAAAATGTTCCTA	18	T2
HsaEX1045708	ACSL4-HsaEX1045708-int-HsaEX0057701	AAACTTAAAAAACATTTAAAATGTGTTAAAGAGTGATATATGTTTCATTACAGAATACTTAGTTATTTTTATCTGCTTTTCATGCTACATAAGTAGCTTTCTCAGTTGAAGGTAAGCTCCTTAAAAAATGTTCCTA	AAACTTAAAAAACATTTAAAATGTGTTAAAGAGTGATATATGTTTCATTACAGAATACTTAGTTATTTTTATCTGCTTTTCATGCTACATAAG	TAGCTTTCTCAGTTGAAG	GTAAGCTCCTTAAAAAATGTTCCTA	18	T2
HsaEX1045708	ACSL4-HsaEX1045708-int-HsaEX0047035	TTCTAATGACATTTAAATCTTTGCTTCTCTTCCTTCCTTTGGGACTGTTGAATTAACCTTCTGTCTGCTACCTCACTTCCTTTTCCATGCTAGTAGCTTTCTCAGTTGAAGGTAAGCTCCTTAAAAAATGTTCCTA	TTCTAATGACATTTAAATCTTTGCTTCTCTTCCTTCCTTTGGGACTGTTGAATTAACCTTCTGTCTGCTACCTCACTTCCTTTTCCATGCTAG	TAGCTTTCTCAGTTGAAG	GTAAGCTCCTTAAAAAATGTTCCTA	18	T2
HsaEX1045708	ACSL4-HsaEX1045708-int-HsaEX0040386	GCTGTCCCCACCTGCGGGGCCTGCAGATGGCTGCGTGTGGCTCACTAACCTAAAGCATGTGTTTCTTCCCTCTGCTGTCCACCGCTCTGGTAGTAGCTTTCTCAGTTGAAGGTAAGCTCCTTAAAAAATGTTCCTA	GCTGTCCCCACCTGCGGGGCCTGCAGATGGCTGCGTGTGGCTCACTAACCTAAAGCATGTGTTTCTTCCCTCTGCTGTCCACCGCTCTGGTAG	TAGCTTTCTCAGTTGAAG	GTAAGCTCCTTAAAAAATGTTCCTA	18	T2
HsaEX1045708	ACSL4-HsaEX1045708-int-HsaEX0049811	TCGTGGACATATTATTCCCCCAAATTCCTCATTTCTAGGAGTATTCTGAAACTCTTGTACATTTCTTTTTCTGTTTTGCACACTGGGCTTCAGTAGCTTTCTCAGTTGAAGGTAAGCTCCTTAAAAAATGTTCCTA	TCGTGGACATATTATTCCCCCAAATTCCTCATTTCTAGGAGTATTCTGAAACTCTTGTACATTTCTTTTTCTGTTTTGCACACTGGGCTTCAG	TAGCTTTCTCAGTTGAAG	GTAAGCTCCTTAAAAAATGTTCCTA	18	T2
HsaEX1045708	ACSL4-HsaEX1045708-int-HsaEX0043752	TGTGTCCATTTGTCTGGGGCTTGGCTGCTCCATCGCTCACAACTTTTCTCTGTTTTCCTCCCTCCCGCTTACGGGCTGCTCTGTTCCCAACAGTAGCTTTCTCAGTTGAAGGTAAGCTCCTTAAAAAATGTTCCTA	TGTGTCCATTTGTCTGGGGCTTGGCTGCTCCATCGCTCACAACTTTTCTCTGTTTTCCTCCCTCCCGCTTACGGGCTGCTCTGTTCCCAACAG	TAGCTTTCTCAGTTGAAG	GTAAGCTCCTTAAAAAATGTTCCTA	18	T2
HsaEX1045708	ACSL4-HsaEX1045708-int-HsaEX0002213	CTCTTTCCTTCACTTTTGTAACTGATGTGTCATTTTTCATTTCATTCTGGATATGAATCGTAATTTCTTTTGCCTGTGTTTTTTCTTCACAAGTAGCTTTCTCAGTTGAAGGTAAGCTCCTTAAAAAATGTTCCTA	CTCTTTCCTTCACTTTTGTAACTGATGTGTCATTTTTCATTTCATTCTGGATATGAATCGTAATTTCTTTTGCCTGTGTTTTTTCTTCACAAG	TAGCTTTCTCAGTTGAAG	GTAAGCTCCTTAAAAAATGTTCCTA	18	T2
HsaEX1045708	ACSL4-HsaEX1045708-int-HsaEX0038690	AGTGTCCAAATATGTTTTTTCTAAAGAAATATTTTGTTTGTGAGTACCAACAGTCTTAGTAACTCTCTTATCCCTCTTATGTGCTGAGTACAGTAGCTTTCTCAGTTGAAGGTAAGCTCCTTAAAAAATGTTCCTA	AGTGTCCAAATATGTTTTTTCTAAAGAAATATTTTGTTTGTGAGTACCAACAGTCTTAGTAACTCTCTTATCCCTCTTATGTGCTGAGTACAG	TAGCTTTCTCAGTTGAAG	GTAAGCTCCTTAAAAAATGTTCCTA	18	T2
HsaEX1045708	ACSL4-HsaEX1045708-int-HsaEX0058030	TGGGGCCTGGGGGGCCTGCTCCTGCCTGCGCTGTGGACTCACTAACTCTTTGTTTTTGTTCCTTTCCGTCCTGCTTTGGGTAACTTGGCTCAGTAGCTTTCTCAGTTGAAGGTAAGCTCCTTAAAAAATGTTCCTA	TGGGGCCTGGGGGGCCTGCTCCTGCCTGCGCTGTGGACTCACTAACTCTTTGTTTTTGTTCCTTTCCGTCCTGCTTTGGGTAACTTGGCTCAG	TAGCTTTCTCAGTTGAAG	GTAAGCTCCTTAAAAAATGTTCCTA	18	T2
HsaEX1045708	ACSL4-HsaEX1045708-int-HsaEX0048492	TTGTAATGATATAACCTGTTTATTTTCTCTTTCTTCTATGCTTCCTGGATTTCTGCTCTCCTACTTTTTTAAATGCTTGTTTTGTCTGTCAAGTAGCTTTCTCAGTTGAAGGTAAGCTCCTTAAAAAATGTTCCTA	TTGTAATGATATAACCTGTTTATTTTCTCTTTCTTCTATGCTTCCTGGATTTCTGCTCTCCTACTTTTTTAAATGCTTGTTTTGTCTGTCAAG	TAGCTTTCTCAGTTGAAG	GTAAGCTCCTTAAAAAATGTTCCTA	18	T2
HsaEX1045708	ACSL4-HsaEX1045708-int-HsaEX0032608	GAGATGCGTAGAGTTTAGATATGCTGTAAGAATAAAGCATGTCATTAAACATATATTTTGCCTTGCTTTCAAACCTTTGCTTTCCTGGTGGAGTAGCTTTCTCAGTTGAAGGTAAGCTCCTTAAAAAATGTTCCTA	GAGATGCGTAGAGTTTAGATATGCTGTAAGAATAAAGCATGTCATTAAACATATATTTTGCCTTGCTTTCAAACCTTTGCTTTCCTGGTGGAG	TAGCTTTCTCAGTTGAAG	GTAAGCTCCTTAAAAAATGTTCCTA	18	T2
HsaEX1045708	ACSL4-HsaEX1045708-int-HsaEX0067208	GTACTAGTCTATCAAGAGAGACACATTTTCTTATCCATGTCAATTTTGCTTCCTATCTCTCTCCCCCATGCCTTTCACTTGGAATGACAACAGTAGCTTTCTCAGTTGAAGGTAAGCTCCTTAAAAAATGTTCCTA	GTACTAGTCTATCAAGAGAGACACATTTTCTTATCCATGTCAATTTTGCTTCCTATCTCTCTCCCCCATGCCTTTCACTTGGAATGACAACAG	TAGCTTTCTCAGTTGAAG	GTAAGCTCCTTAAAAAATGTTCCTA	18	T2
HsaEX1045708	ACSL4-HsaEX1045708-int-HsaEX0063412	GGGAGCATGTTAACAAATCCGTTTACTGAGATACCATTCTTCTCTGTCCTTCCTCTTCATATGCCTTTCGTGTGCTTTCTTGTCTTCTCAAAGTAGCTTTCTCAGTTGAAGGTAAGCTCCTTAAAAAATGTTCCTA	GGGAGCATGTTAACAAATCCGTTTACTGAGATACCATTCTTCTCTGTCCTTCCTCTTCATATGCCTTTCGTGTGCTTTCTTGTCTTCTCAAAG	TAGCTTTCTCAGTTGAAG	GTAAGCTCCTTAAAAAATGTTCCTA	18	T2
HsaEX1045708	ACSL4-HsaEX1045708-int-HsaEX0018777	CCCATATAACCTGCCTGCTATATGCGTTTGCTTCTATCTTATGCTGCATTTTTTGTCTCTGTTGCAACCTGCTGCTATTTTGGGGCTCTACAGTAGCTTTCTCAGTTGAAGGTAAGCTCCTTAAAAAATGTTCCTA	CCCATATAACCTGCCTGCTATATGCGTTTGCTTCTATCTTATGCTGCATTTTTTGTCTCTGTTGCAACCTGCTGCTATTTTGGGGCTCTACAG	TAGCTTTCTCAGTTGAAG	GTAAGCTCCTTAAAAAATGTTCCTA	18	T2
HsaEX1045708	ACSL4-HsaEX1045708-int-HsaEX0051317	CATGCGATCATTTGCATGTTCACCTCTAAAGCACTTTAATATTATAAATTAAACATTGCTCTTTTGTGCTCTTTATGCTGTGCATTTGGACAGTAGCTTTCTCAGTTGAAGGTAAGCTCCTTAAAAAATGTTCCTA	CATGCGATCATTTGCATGTTCACCTCTAAAGCACTTTAATATTATAAATTAAACATTGCTCTTTTGTGCTCTTTATGCTGTGCATTTGGACAG	TAGCTTTCTCAGTTGAAG	GTAAGCTCCTTAAAAAATGTTCCTA	18	T2
HsaEX1045708	ACSL4-HsaEX1045708-int-HsaEX0038702	TCGGAAGATGCTTTTCCTTTTGTTGAAAAGATTTTGCCCAATTATAAATATTTACGGACACTAATTAATAAAACTCCTTCCGCATGCTCTCAGTAGCTTTCTCAGTTGAAGGTAAGCTCCTTAAAAAATGTTCCTA	TCGGAAGATGCTTTTCCTTTTGTTGAAAAGATTTTGCCCAATTATAAATATTTACGGACACTAATTAATAAAACTCCTTCCGCATGCTCTCAG	TAGCTTTCTCAGTTGAAG	GTAAGCTCCTTAAAAAATGTTCCTA	18	T2
HsaEX1045708	ACSL4-HsaEX1045708-int-HsaEX1019114	AAACTGAACCTTTCTGAAATCTTCAGACTGTTTAGCTAACTTTTTTTTCACCATTATTTTTCATTTTGCTCACCTCTGCTCTCCTGGTTCCAGTAGCTTTCTCAGTTGAAGGTAAGCTCCTTAAAAAATGTTCCTA	AAACTGAACCTTTCTGAAATCTTCAGACTGTTTAGCTAACTTTTTTTTCACCATTATTTTTCATTTTGCTCACCTCTGCTCTCCTGGTTCCAG	TAGCTTTCTCAGTTGAAG	GTAAGCTCCTTAAAAAATGTTCCTA	18	T2
HsaEX1045708	ACSL4-HsaEX1045708-int-HsaEX0037213	CTCAAACAAACAAAAAAATTCCTTTCTTTGAGTAATTCCTCACATCCATTTTTTATTGATTGATTTTCTTCTTCCTCTGCATGCTGAACACAGTAGCTTTCTCAGTTGAAGGTAAGCTCCTTAAAAAATGTTCCTA	CTCAAACAAACAAAAAAATTCCTTTCTTTGAGTAATTCCTCACATCCATTTTTTATTGATTGATTTTCTTCTTCCTCTGCATGCTGAACACAG	TAGCTTTCTCAGTTGAAG	GTAAGCTCCTTAAAAAATGTTCCTA	18	T2
HsaEX1045708	ACSL4-HsaEX1045708-int-HsaEX0063374	TTGATTTTTTTCTGCTTTTCTAACAACTGCCCTGATTATCTGTTTTGCTTCCATTTTCTGTTGCTTCTTGCCCTTTGCTTGCAAAACAAACAGTAGCTTTCTCAGTTGAAGGTAAGCTCCTTAAAAAATGTTCCTA	TTGATTTTTTTCTGCTTTTCTAACAACTGCCCTGATTATCTGTTTTGCTTCCATTTTCTGTTGCTTCTTGCCCTTTGCTTGCAAAACAAACAG	TAGCTTTCTCAGTTGAAG	GTAAGCTCCTTAAAAAATGTTCCTA	18	T2
HsaEX1045708	ACSL4-HsaEX1045708-int-HsaEX0034483	GTGAGTCAGGAGCCACTGCAGAGGCTTCTGGGAATTGTAGTTGGGGCTCTAACCCTCCTTCTGCTCTTCCTTTCCCGTGCTGCCTGCCACCAGTAGCTTTCTCAGTTGAAGGTAAGCTCCTTAAAAAATGTTCCTA	GTGAGTCAGGAGCCACTGCAGAGGCTTCTGGGAATTGTAGTTGGGGCTCTAACCCTCCTTCTGCTCTTCCTTTCCCGTGCTGCCTGCCACCAG	TAGCTTTCTCAGTTGAAG	GTAAGCTCCTTAAAAAATGTTCCTA	18	T2
HsaEX1045708	ACSL4-HsaEX1045708-int-HsaEX6093676	ATATTTTGGTCATGACAAAATTGAGGGGGCAACCCTTTTTTTCCCCAAGGGGTTGTGTTCACTTTTGACCAATATCTGTGGTTTCATTTACAGTAGCTTTCTCAGTTGAAGGTAAGCTCCTTAAAAAATGTTCCTA	ATATTTTGGTCATGACAAAATTGAGGGGGCAACCCTTTTTTTCCCCAAGGGGTTGTGTTCACTTTTGACCAATATCTGTGGTTTCATTTACAG	TAGCTTTCTCAGTTGAAG	GTAAGCTCCTTAAAAAATGTTCCTA	18	T2
HsaEX1045708	ACSL4-HsaEX1045708-int-HsaEX7001225	GGCAGCACCACCACGGTACCTCCTGACAGCAAGCCTCTTAGGAGGCAGGTAGCCAGAGATTTTTCACTGACCTGTTCTCTGTTTTCTTTTCAGTAGCTTTCTCAGTTGAAGGTAAGCTCCTTAAAAAATGTTCCTA	GGCAGCACCACCACGGTACCTCCTGACAGCAAGCCTCTTAGGAGGCAGGTAGCCAGAGATTTTTCACTGACCTGTTCTCTGTTTTCTTTTCAG	TAGCTTTCTCAGTTGAAG	GTAAGCTCCTTAAAAAATGTTCCTA	18	T2
HsaEX1045708	ACSL4-HsaEX1045708-int-HsaEX6041122	ATAGGCCTTGGGTTTCTTTTTCTAAGAAAAATAATTTTATTTCTCTCTGATTATTGGCTTTTTAAAACTTACAGAAATTATTTATCTTTTCAGTAGCTTTCTCAGTTGAAGGTAAGCTCCTTAAAAAATGTTCCTA	ATAGGCCTTGGGTTTCTTTTTCTAAGAAAAATAATTTTATTTCTCTCTGATTATTGGCTTTTTAAAACTTACAGAAATTATTTATCTTTTCAG	TAGCTTTCTCAGTTGAAG	GTAAGCTCCTTAAAAAATGTTCCTA	18	T2
HsaEX1045708	ACSL4-HsaEX1045708-int-HsaEX6063998	TCCCTGGAGGATCCCGCTCTGTGCCCTGCCCACCCTGTGCCTGGGGAGCCCTCTGCCCTCACAGCCCACCCACCCCATTTTCTATGACCACAGTAGCTTTCTCAGTTGAAGGTAAGCTCCTTAAAAAATGTTCCTA	TCCCTGGAGGATCCCGCTCTGTGCCCTGCCCACCCTGTGCCTGGGGAGCCCTCTGCCCTCACAGCCCACCCACCCCATTTTCTATGACCACAG	TAGCTTTCTCAGTTGAAG	GTAAGCTCCTTAAAAAATGTTCCTA	18	T2
HsaEX1045708	ACSL4-HsaEX1045708-int-HsaEX6040016	TTAAGACTTTACACTGTTCTGTTTAACCATGGTCTCCTGTCTGATTTTAGCCATAATTGCGAAGTATTTCTAACTACAACAATTTAATTTTAGTAGCTTTCTCAGTTGAAGGTAAGCTCCTTAAAAAATGTTCCTA	TTAAGACTTTACACTGTTCTGTTTAACCATGGTCTCCTGTCTGATTTTAGCCATAATTGCGAAGTATTTCTAACTACAACAATTTAATTTTAG	TAGCTTTCTCAGTTGAAG	GTAAGCTCCTTAAAAAATGTTCCTA	18	T2
HsaEX1045708	ACSL4-HsaEX1045708-int-HsaEX6077184	GTGTTTCTCAAGTAAATAAAGTATTTCTGATTTTCCAAGATCTCTGGATCCTGCACTCATAAAGTTTATGTTTGTTTGTTTTTTAAATCTTAGTAGCTTTCTCAGTTGAAGGTAAGCTCCTTAAAAAATGTTCCTA	GTGTTTCTCAAGTAAATAAAGTATTTCTGATTTTCCAAGATCTCTGGATCCTGCACTCATAAAGTTTATGTTTGTTTGTTTTTTAAATCTTAG	TAGCTTTCTCAGTTGAAG	GTAAGCTCCTTAAAAAATGTTCCTA	18	T2
HsaEX1045708	ACSL4-HsaEX1045708-int-HsaEX6024969	GACAGGCCCAGACCAAGGGTGTTTGGGGAAGAGTGGGGGAAGGCTGCTCTGCTCTGAAGTGAGCTTTCTCTGCTATCTCTCCTGGCTTCCCAGTAGCTTTCTCAGTTGAAGGTAAGCTCCTTAAAAAATGTTCCTA	GACAGGCCCAGACCAAGGGTGTTTGGGGAAGAGTGGGGGAAGGCTGCTCTGCTCTGAAGTGAGCTTTCTCTGCTATCTCTCCTGGCTTCCCAG	TAGCTTTCTCAGTTGAAG	GTAAGCTCCTTAAAAAATGTTCCTA	18	T2
HsaEX1045708	ACSL4-HsaEX1045708-int-HsaEX0000641	TTGAGTAACTGTAAATGTAAACCTGTCCTATCGGATATAACTTACCTAGCATTAATGTCTACTTTTTCCCCCCCTTTTTTTGCCAACGTAAAGTAGCTTTCTCAGTTGAAGGTAAGCTCCTTAAAAAATGTTCCTA	TTGAGTAACTGTAAATGTAAACCTGTCCTATCGGATATAACTTACCTAGCATTAATGTCTACTTTTTCCCCCCCTTTTTTTGCCAACGTAAAG	TAGCTTTCTCAGTTGAAG	GTAAGCTCCTTAAAAAATGTTCCTA	18	T2
HsaEX1045708	ACSL4-HsaEX1045708-int-HsaEX1026556	TGTTATCTTACAGATTAAAACAAAATGAGGTACATTTTTCACATATCATTGCTTCTTTACTTTTCTGTTCATTCGTGTGCTTGCTGTCTGAAGTAGCTTTCTCAGTTGAAGGTAAGCTCCTTAAAAAATGTTCCTA	TGTTATCTTACAGATTAAAACAAAATGAGGTACATTTTTCACATATCATTGCTTCTTTACTTTTCTGTTCATTCGTGTGCTTGCTGTCTGAAG	TAGCTTTCTCAGTTGAAG	GTAAGCTCCTTAAAAAATGTTCCTA	18	T2
HsaEX1045708	ACSL4-HsaEX1045708-int-HsaEX1011407	GAAAACTCTGTCATCTAATGGTATTATCTAGGAAGGTGGCTCTTTTTCCTGATCTAACTTTTTTTCTTTTTTTGCTGCCTTCTGGAGTGTTAGTAGCTTTCTCAGTTGAAGGTAAGCTCCTTAAAAAATGTTCCTA	GAAAACTCTGTCATCTAATGGTATTATCTAGGAAGGTGGCTCTTTTTCCTGATCTAACTTTTTTTCTTTTTTTGCTGCCTTCTGGAGTGTTAG	TAGCTTTCTCAGTTGAAG	GTAAGCTCCTTAAAAAATGTTCCTA	18	T2
HsaEX1045708	ACSL4-HsaEX1045708-int-HsaEX0027672	TTAATATTTTTTATTAATTCTTAAGGAACATTGCTTAGGAAACTGTCTTTTAAAATTCTTGTTTTTTCTTTCTGCTACTATATGATGTTGAAGTAGCTTTCTCAGTTGAAGGTAAGCTCCTTAAAAAATGTTCCTA	TTAATATTTTTTATTAATTCTTAAGGAACATTGCTTAGGAAACTGTCTTTTAAAATTCTTGTTTTTTCTTTCTGCTACTATATGATGTTGAAG	TAGCTTTCTCAGTTGAAG	GTAAGCTCCTTAAAAAATGTTCCTA	18	T2
HsaEX1045708	ACSL4-HsaEX1045708-int-HsaEX0043902	GGCAACTGAGGTTTAAAATATATTTCCTCCCTTCGAAGAAGGAGCACTAACCCCAGATCTCATTGCTTTCTTCTTTCCCTAACTCCCATCCAGTAGCTTTCTCAGTTGAAGGTAAGCTCCTTAAAAAATGTTCCTA	GGCAACTGAGGTTTAAAATATATTTCCTCCCTTCGAAGAAGGAGCACTAACCCCAGATCTCATTGCTTTCTTCTTTCCCTAACTCCCATCCAG	TAGCTTTCTCAGTTGAAG	GTAAGCTCCTTAAAAAATGTTCCTA	18	T2
HsaEX0015478	CLASP1-HsaEX0015478-intss5-HsaEX0026467	ATCACAAAGAGTTTGCCCCAAAAGTGTAGTGTATATTTAAATGTTTGTCTTCGTTTTTTTCTAATTCTGTGTGTTTTCCTTTTTGCTAACCAGATGGTACTACCACTAAAGCGGAGGGTAAGTTGCAGCCTGGTGTTATGGA	ATCACAAAGAGTTTGCCCCAAAAGTGTAGTGTATATTTAAATGTTTGTCTTCGTTTTTTTCTAATTCTGTGTGTTTTCCTTTTTGCTAACCAG	ATGGTACTACCACTAAAGCGGAGG	GTAAGTTGCAGCCTGGTGTTATGGA	24	T2
HsaEX0015478	CLASP1-HsaEX0015478-intss5-HsaEX0015276	TACATTATTTCAGTCTATTTTCTAAACATAGTAGCCTCTAGCTTCTGGCAATTCATTGTTACTGTTTTTTAAATCCTTTGCTGCCTTTGGAAGATGGTACTACCACTAAAGCGGAGGGTAAATATATTGCTAGAGATTTAAT	TACATTATTTCAGTCTATTTTCTAAACATAGTAGCCTCTAGCTTCTGGCAATTCATTGTTACTGTTTTTTAAATCCTTTGCTGCCTTTGGAAG	ATGGTACTACCACTAAAGCGGAGG	GTAAATATATTGCTAGAGATTTAAT	24	T2
HsaEX0015478	CLASP1-HsaEX0015478-intss5-HsaEX0064198	GGTGGAGGGATACCGACTAGCTCCTGTCTCATTTCCTTTCTTTAATGACCACCTTTGGTTAAATGTGTTGTTTCTTTGTTCTGATACAAGCAGATGGTACTACCACTAAAGCGGAGGGTAGGTATTTCAACACCCTAAACAC	GGTGGAGGGATACCGACTAGCTCCTGTCTCATTTCCTTTCTTTAATGACCACCTTTGGTTAAATGTGTTGTTTCTTTGTTCTGATACAAGCAG	ATGGTACTACCACTAAAGCGGAGG	GTAGGTATTTCAACACCCTAAACAC	24	T2
HsaEX0015478	CLASP1-HsaEX0015478-intss5-HsaEX0016976	AGCTGGTAGATGAAATCACAGTTGATTCTTTTGACAATGTTTGAAAGGTTGTTTTGTTTTTTTGTTTTTGTTTTTTTCTCATTTGACATGCAGATGGTACTACCACTAAAGCGGAGGGTAACATTGTTTTTAACTTTTAAAT	AGCTGGTAGATGAAATCACAGTTGATTCTTTTGACAATGTTTGAAAGGTTGTTTTGTTTTTTTGTTTTTGTTTTTTTCTCATTTGACATGCAG	ATGGTACTACCACTAAAGCGGAGG	GTAACATTGTTTTTAACTTTTAAAT	24	T2
HsaEX0015478	CLASP1-HsaEX0015478-intss5-HsaEX0012545	TGGCTCATGTAGTGGGCCGAACTGTGGCTTGATAACCTGCTTGTTCTAAAATCATACTGTTTGTTGTTTGTCCATATGCTGCCTTCCTCCTAGATGGTACTACCACTAAAGCGGAGGGTAGGTATCCCTTTGTTTTCCTTTA	TGGCTCATGTAGTGGGCCGAACTGTGGCTTGATAACCTGCTTGTTCTAAAATCATACTGTTTGTTGTTTGTCCATATGCTGCCTTCCTCCTAG	ATGGTACTACCACTAAAGCGGAGG	GTAGGTATCCCTTTGTTTTCCTTTA	24	T2
HsaEX0015478	CLASP1-HsaEX0015478-intss5-HsaEX0035450	CCCCAACCCTGTGTGTAGAGCAGAGACTTTTCCAGATCATTCTCTGTGACATTTTCTTACTTGTTTGTTCTCTTCCTTCTGCTACCCTGGAAGATGGTACTACCACTAAAGCGGAGGGTAAGTTTCTCCTCCTCTCTCTCTA	CCCCAACCCTGTGTGTAGAGCAGAGACTTTTCCAGATCATTCTCTGTGACATTTTCTTACTTGTTTGTTCTCTTCCTTCTGCTACCCTGGAAG	ATGGTACTACCACTAAAGCGGAGG	GTAAGTTTCTCCTCCTCTCTCTCTA	24	T2
HsaEX0015478	CLASP1-HsaEX0015478-intss5-HsaEX0044638	ACTCAATTTGCATGTAGATTCTGAAAATTTTCTTGTCCCATGTGACACTTCTGAAATGTCTGTCTGTTCTTTTTTCCTTTTTAATTTCCCAAGATGGTACTACCACTAAAGCGGAGGGTACTGTATACTCGCTCTTTGTTGA	ACTCAATTTGCATGTAGATTCTGAAAATTTTCTTGTCCCATGTGACACTTCTGAAATGTCTGTCTGTTCTTTTTTCCTTTTTAATTTCCCAAG	ATGGTACTACCACTAAAGCGGAGG	GTACTGTATACTCGCTCTTTGTTGA	24	T2
HsaEX0015478	CLASP1-HsaEX0015478-intss5-HsaEX0039034	ACCAAGTACTAACAGACATTTTGGTAGTAATGTTCCTTTTTCCACAAGACACGTCTGCTTATAGTGTTTGTGTTTTTCATGCGGCTCTGGCAGATGGTACTACCACTAAAGCGGAGGGTAAGACATTCTATCCTTATTCCTC	ACCAAGTACTAACAGACATTTTGGTAGTAATGTTCCTTTTTCCACAAGACACGTCTGCTTATAGTGTTTGTGTTTTTCATGCGGCTCTGGCAG	ATGGTACTACCACTAAAGCGGAGG	GTAAGACATTCTATCCTTATTCCTC	24	T2
HsaEX0015478	CLASP1-HsaEX0015478-intss5-HsaEX0057701	AAACTTAAAAAACATTTAAAATGTGTTAAAGAGTGATATATGTTTCATTACAGAATACTTAGTTATTTTTATCTGCTTTTCATGCTACATAAGATGGTACTACCACTAAAGCGGAGGGTAAGGAATGTAACCAAATGTATTT	AAACTTAAAAAACATTTAAAATGTGTTAAAGAGTGATATATGTTTCATTACAGAATACTTAGTTATTTTTATCTGCTTTTCATGCTACATAAG	ATGGTACTACCACTAAAGCGGAGG	GTAAGGAATGTAACCAAATGTATTT	24	T2
HsaEX0015478	CLASP1-HsaEX0015478-intss5-HsaEX0047035	TTCTAATGACATTTAAATCTTTGCTTCTCTTCCTTCCTTTGGGACTGTTGAATTAACCTTCTGTCTGCTACCTCACTTCCTTTTCCATGCTAGATGGTACTACCACTAAAGCGGAGGGTATGTAAGATCATTTTCCCCCTCT	TTCTAATGACATTTAAATCTTTGCTTCTCTTCCTTCCTTTGGGACTGTTGAATTAACCTTCTGTCTGCTACCTCACTTCCTTTTCCATGCTAG	ATGGTACTACCACTAAAGCGGAGG	GTATGTAAGATCATTTTCCCCCTCT	24	T2
HsaEX0015478	CLASP1-HsaEX0015478-intss5-HsaEX0040386	GCTGTCCCCACCTGCGGGGCCTGCAGATGGCTGCGTGTGGCTCACTAACCTAAAGCATGTGTTTCTTCCCTCTGCTGTCCACCGCTCTGGTAGATGGTACTACCACTAAAGCGGAGGGTAAGTAGTTTTTGTGCTACTGGCC	GCTGTCCCCACCTGCGGGGCCTGCAGATGGCTGCGTGTGGCTCACTAACCTAAAGCATGTGTTTCTTCCCTCTGCTGTCCACCGCTCTGGTAG	ATGGTACTACCACTAAAGCGGAGG	GTAAGTAGTTTTTGTGCTACTGGCC	24	T2
HsaEX0015478	CLASP1-HsaEX0015478-intss5-HsaEX0049811	TCGTGGACATATTATTCCCCCAAATTCCTCATTTCTAGGAGTATTCTGAAACTCTTGTACATTTCTTTTTCTGTTTTGCACACTGGGCTTCAGATGGTACTACCACTAAAGCGGAGGGTATGTACAGTGTTATGGGACCGTT	TCGTGGACATATTATTCCCCCAAATTCCTCATTTCTAGGAGTATTCTGAAACTCTTGTACATTTCTTTTTCTGTTTTGCACACTGGGCTTCAG	ATGGTACTACCACTAAAGCGGAGG	GTATGTACAGTGTTATGGGACCGTT	24	T2
HsaEX0015478	CLASP1-HsaEX0015478-intss5-HsaEX0043752	TGTGTCCATTTGTCTGGGGCTTGGCTGCTCCATCGCTCACAACTTTTCTCTGTTTTCCTCCCTCCCGCTTACGGGCTGCTCTGTTCCCAACAGATGGTACTACCACTAAAGCGGAGGGTGAGAGCTCCCTCTGCCCCACTTG	TGTGTCCATTTGTCTGGGGCTTGGCTGCTCCATCGCTCACAACTTTTCTCTGTTTTCCTCCCTCCCGCTTACGGGCTGCTCTGTTCCCAACAG	ATGGTACTACCACTAAAGCGGAGG	GTGAGAGCTCCCTCTGCCCCACTTG	24	T2
HsaEX0015478	CLASP1-HsaEX0015478-intss5-HsaEX0002213	CTCTTTCCTTCACTTTTGTAACTGATGTGTCATTTTTCATTTCATTCTGGATATGAATCGTAATTTCTTTTGCCTGTGTTTTTTCTTCACAAGATGGTACTACCACTAAAGCGGAGGGTAAGATGCATTGATGTTTGTTTTA	CTCTTTCCTTCACTTTTGTAACTGATGTGTCATTTTTCATTTCATTCTGGATATGAATCGTAATTTCTTTTGCCTGTGTTTTTTCTTCACAAG	ATGGTACTACCACTAAAGCGGAGG	GTAAGATGCATTGATGTTTGTTTTA	24	T2
HsaEX0015478	CLASP1-HsaEX0015478-intss5-HsaEX0038690	AGTGTCCAAATATGTTTTTTCTAAAGAAATATTTTGTTTGTGAGTACCAACAGTCTTAGTAACTCTCTTATCCCTCTTATGTGCTGAGTACAGATGGTACTACCACTAAAGCGGAGGGTGAGTGTGGGTTTCTGCTTGAAGG	AGTGTCCAAATATGTTTTTTCTAAAGAAATATTTTGTTTGTGAGTACCAACAGTCTTAGTAACTCTCTTATCCCTCTTATGTGCTGAGTACAG	ATGGTACTACCACTAAAGCGGAGG	GTGAGTGTGGGTTTCTGCTTGAAGG	24	T2
HsaEX0015478	CLASP1-HsaEX0015478-intss5-HsaEX0058030	TGGGGCCTGGGGGGCCTGCTCCTGCCTGCGCTGTGGACTCACTAACTCTTTGTTTTTGTTCCTTTCCGTCCTGCTTTGGGTAACTTGGCTCAGATGGTACTACCACTAAAGCGGAGGGTGAGTATACCTGTCCCACGCGCTG	TGGGGCCTGGGGGGCCTGCTCCTGCCTGCGCTGTGGACTCACTAACTCTTTGTTTTTGTTCCTTTCCGTCCTGCTTTGGGTAACTTGGCTCAG	ATGGTACTACCACTAAAGCGGAGG	GTGAGTATACCTGTCCCACGCGCTG	24	T2
HsaEX0015478	CLASP1-HsaEX0015478-intss5-HsaEX0048492	TTGTAATGATATAACCTGTTTATTTTCTCTTTCTTCTATGCTTCCTGGATTTCTGCTCTCCTACTTTTTTAAATGCTTGTTTTGTCTGTCAAGATGGTACTACCACTAAAGCGGAGGGTACAGAACTGGTTATATGTTTATT	TTGTAATGATATAACCTGTTTATTTTCTCTTTCTTCTATGCTTCCTGGATTTCTGCTCTCCTACTTTTTTAAATGCTTGTTTTGTCTGTCAAG	ATGGTACTACCACTAAAGCGGAGG	GTACAGAACTGGTTATATGTTTATT	24	T2
HsaEX0015478	CLASP1-HsaEX0015478-intss5-HsaEX0032608	GAGATGCGTAGAGTTTAGATATGCTGTAAGAATAAAGCATGTCATTAAACATATATTTTGCCTTGCTTTCAAACCTTTGCTTTCCTGGTGGAGATGGTACTACCACTAAAGCGGAGGGTAAGTGTTGCCTAACTGTCAGGAA	GAGATGCGTAGAGTTTAGATATGCTGTAAGAATAAAGCATGTCATTAAACATATATTTTGCCTTGCTTTCAAACCTTTGCTTTCCTGGTGGAG	ATGGTACTACCACTAAAGCGGAGG	GTAAGTGTTGCCTAACTGTCAGGAA	24	T2
HsaEX0015478	CLASP1-HsaEX0015478-intss5-HsaEX0067208	GTACTAGTCTATCAAGAGAGACACATTTTCTTATCCATGTCAATTTTGCTTCCTATCTCTCTCCCCCATGCCTTTCACTTGGAATGACAACAGATGGTACTACCACTAAAGCGGAGGGTATGGAATAACCTTATTCTGTTAC	GTACTAGTCTATCAAGAGAGACACATTTTCTTATCCATGTCAATTTTGCTTCCTATCTCTCTCCCCCATGCCTTTCACTTGGAATGACAACAG	ATGGTACTACCACTAAAGCGGAGG	GTATGGAATAACCTTATTCTGTTAC	24	T2
HsaEX0015478	CLASP1-HsaEX0015478-intss5-HsaEX0063412	GGGAGCATGTTAACAAATCCGTTTACTGAGATACCATTCTTCTCTGTCCTTCCTCTTCATATGCCTTTCGTGTGCTTTCTTGTCTTCTCAAAGATGGTACTACCACTAAAGCGGAGGGTGAGTGAGGGCCATGGGTCTTGGT	GGGAGCATGTTAACAAATCCGTTTACTGAGATACCATTCTTCTCTGTCCTTCCTCTTCATATGCCTTTCGTGTGCTTTCTTGTCTTCTCAAAG	ATGGTACTACCACTAAAGCGGAGG	GTGAGTGAGGGCCATGGGTCTTGGT	24	T2
HsaEX0015478	CLASP1-HsaEX0015478-intss5-HsaEX0018777	CCCATATAACCTGCCTGCTATATGCGTTTGCTTCTATCTTATGCTGCATTTTTTGTCTCTGTTGCAACCTGCTGCTATTTTGGGGCTCTACAGATGGTACTACCACTAAAGCGGAGGGTAAGTTCTCCTTTATGATTCTTGC	CCCATATAACCTGCCTGCTATATGCGTTTGCTTCTATCTTATGCTGCATTTTTTGTCTCTGTTGCAACCTGCTGCTATTTTGGGGCTCTACAG	ATGGTACTACCACTAAAGCGGAGG	GTAAGTTCTCCTTTATGATTCTTGC	24	T2
HsaEX0015478	CLASP1-HsaEX0015478-intss5-HsaEX0051317	CATGCGATCATTTGCATGTTCACCTCTAAAGCACTTTAATATTATAAATTAAACATTGCTCTTTTGTGCTCTTTATGCTGTGCATTTGGACAGATGGTACTACCACTAAAGCGGAGGGTAAGAGCATTTGGCATTTCATGTA	CATGCGATCATTTGCATGTTCACCTCTAAAGCACTTTAATATTATAAATTAAACATTGCTCTTTTGTGCTCTTTATGCTGTGCATTTGGACAG	ATGGTACTACCACTAAAGCGGAGG	GTAAGAGCATTTGGCATTTCATGTA	24	T2
HsaEX0015478	CLASP1-HsaEX0015478-intss5-HsaEX0038702	TCGGAAGATGCTTTTCCTTTTGTTGAAAAGATTTTGCCCAATTATAAATATTTACGGACACTAATTAATAAAACTCCTTCCGCATGCTCTCAGATGGTACTACCACTAAAGCGGAGGGTAAGTGGTGAGAGCGCTTCCCTCA	TCGGAAGATGCTTTTCCTTTTGTTGAAAAGATTTTGCCCAATTATAAATATTTACGGACACTAATTAATAAAACTCCTTCCGCATGCTCTCAG	ATGGTACTACCACTAAAGCGGAGG	GTAAGTGGTGAGAGCGCTTCCCTCA	24	T2
HsaEX0015478	CLASP1-HsaEX0015478-intss5-HsaEX1019114	AAACTGAACCTTTCTGAAATCTTCAGACTGTTTAGCTAACTTTTTTTTCACCATTATTTTTCATTTTGCTCACCTCTGCTCTCCTGGTTCCAGATGGTACTACCACTAAAGCGGAGGGTAGGTCTCATTCTACCAGAAGCAG	AAACTGAACCTTTCTGAAATCTTCAGACTGTTTAGCTAACTTTTTTTTCACCATTATTTTTCATTTTGCTCACCTCTGCTCTCCTGGTTCCAG	ATGGTACTACCACTAAAGCGGAGG	GTAGGTCTCATTCTACCAGAAGCAG	24	T2
HsaEX0015478	CLASP1-HsaEX0015478-intss5-HsaEX0037213	CTCAAACAAACAAAAAAATTCCTTTCTTTGAGTAATTCCTCACATCCATTTTTTATTGATTGATTTTCTTCTTCCTCTGCATGCTGAACACAGATGGTACTACCACTAAAGCGGAGGGTAACACATGACAAAGCTTCATTCC	CTCAAACAAACAAAAAAATTCCTTTCTTTGAGTAATTCCTCACATCCATTTTTTATTGATTGATTTTCTTCTTCCTCTGCATGCTGAACACAG	ATGGTACTACCACTAAAGCGGAGG	GTAACACATGACAAAGCTTCATTCC	24	T2
HsaEX0015478	CLASP1-HsaEX0015478-intss5-HsaEX0063374	TTGATTTTTTTCTGCTTTTCTAACAACTGCCCTGATTATCTGTTTTGCTTCCATTTTCTGTTGCTTCTTGCCCTTTGCTTGCAAAACAAACAGATGGTACTACCACTAAAGCGGAGGGTAAGTAAACGCTTTTCCCCCTAAT	TTGATTTTTTTCTGCTTTTCTAACAACTGCCCTGATTATCTGTTTTGCTTCCATTTTCTGTTGCTTCTTGCCCTTTGCTTGCAAAACAAACAG	ATGGTACTACCACTAAAGCGGAGG	GTAAGTAAACGCTTTTCCCCCTAAT	24	T2
HsaEX0015478	CLASP1-HsaEX0015478-intss5-HsaEX0034483	GTGAGTCAGGAGCCACTGCAGAGGCTTCTGGGAATTGTAGTTGGGGCTCTAACCCTCCTTCTGCTCTTCCTTTCCCGTGCTGCCTGCCACCAGATGGTACTACCACTAAAGCGGAGGGTACTGGGGGTGGGACTGGTGGTGC	GTGAGTCAGGAGCCACTGCAGAGGCTTCTGGGAATTGTAGTTGGGGCTCTAACCCTCCTTCTGCTCTTCCTTTCCCGTGCTGCCTGCCACCAG	ATGGTACTACCACTAAAGCGGAGG	GTACTGGGGGTGGGACTGGTGGTGC	24	T2
HsaEX0015478	CLASP1-HsaEX0015478-intss5-HsaEX6093676	ATATTTTGGTCATGACAAAATTGAGGGGGCAACCCTTTTTTTCCCCAAGGGGTTGTGTTCACTTTTGACCAATATCTGTGGTTTCATTTACAGATGGTACTACCACTAAAGCGGAGGGTAAGTTTAGCTGATGTCTCTTCAG	ATATTTTGGTCATGACAAAATTGAGGGGGCAACCCTTTTTTTCCCCAAGGGGTTGTGTTCACTTTTGACCAATATCTGTGGTTTCATTTACAG	ATGGTACTACCACTAAAGCGGAGG	GTAAGTTTAGCTGATGTCTCTTCAG	24	T2
HsaEX0015478	CLASP1-HsaEX0015478-intss5-HsaEX7001225	GGCAGCACCACCACGGTACCTCCTGACAGCAAGCCTCTTAGGAGGCAGGTAGCCAGAGATTTTTCACTGACCTGTTCTCTGTTTTCTTTTCAGATGGTACTACCACTAAAGCGGAGGGTAAGTGACCACAGCAGGATGGCAG	GGCAGCACCACCACGGTACCTCCTGACAGCAAGCCTCTTAGGAGGCAGGTAGCCAGAGATTTTTCACTGACCTGTTCTCTGTTTTCTTTTCAG	ATGGTACTACCACTAAAGCGGAGG	GTAAGTGACCACAGCAGGATGGCAG	24	T2
HsaEX0015478	CLASP1-HsaEX0015478-intss5-HsaEX6041122	ATAGGCCTTGGGTTTCTTTTTCTAAGAAAAATAATTTTATTTCTCTCTGATTATTGGCTTTTTAAAACTTACAGAAATTATTTATCTTTTCAGATGGTACTACCACTAAAGCGGAGGGTAAAGGAAGCCTGGTCAATTCCAG	ATAGGCCTTGGGTTTCTTTTTCTAAGAAAAATAATTTTATTTCTCTCTGATTATTGGCTTTTTAAAACTTACAGAAATTATTTATCTTTTCAG	ATGGTACTACCACTAAAGCGGAGG	GTAAAGGAAGCCTGGTCAATTCCAG	24	T2
HsaEX0015478	CLASP1-HsaEX0015478-intss5-HsaEX6063998	TCCCTGGAGGATCCCGCTCTGTGCCCTGCCCACCCTGTGCCTGGGGAGCCCTCTGCCCTCACAGCCCACCCACCCCATTTTCTATGACCACAGATGGTACTACCACTAAAGCGGAGGGTGAGTGAGACCCCAGCCAGCACGA	TCCCTGGAGGATCCCGCTCTGTGCCCTGCCCACCCTGTGCCTGGGGAGCCCTCTGCCCTCACAGCCCACCCACCCCATTTTCTATGACCACAG	ATGGTACTACCACTAAAGCGGAGG	GTGAGTGAGACCCCAGCCAGCACGA	24	T2
HsaEX0015478	CLASP1-HsaEX0015478-intss5-HsaEX6040016	TTAAGACTTTACACTGTTCTGTTTAACCATGGTCTCCTGTCTGATTTTAGCCATAATTGCGAAGTATTTCTAACTACAACAATTTAATTTTAGATGGTACTACCACTAAAGCGGAGGGTAAGTGTATTGGCTATAGTAATGT	TTAAGACTTTACACTGTTCTGTTTAACCATGGTCTCCTGTCTGATTTTAGCCATAATTGCGAAGTATTTCTAACTACAACAATTTAATTTTAG	ATGGTACTACCACTAAAGCGGAGG	GTAAGTGTATTGGCTATAGTAATGT	24	T2
HsaEX0015478	CLASP1-HsaEX0015478-intss5-HsaEX6077184	GTGTTTCTCAAGTAAATAAAGTATTTCTGATTTTCCAAGATCTCTGGATCCTGCACTCATAAAGTTTATGTTTGTTTGTTTTTTAAATCTTAGATGGTACTACCACTAAAGCGGAGGGTAAGAAGTGACAGTATTTTAAGAT	GTGTTTCTCAAGTAAATAAAGTATTTCTGATTTTCCAAGATCTCTGGATCCTGCACTCATAAAGTTTATGTTTGTTTGTTTTTTAAATCTTAG	ATGGTACTACCACTAAAGCGGAGG	GTAAGAAGTGACAGTATTTTAAGAT	24	T2
HsaEX0015478	CLASP1-HsaEX0015478-intss5-HsaEX6024969	GACAGGCCCAGACCAAGGGTGTTTGGGGAAGAGTGGGGGAAGGCTGCTCTGCTCTGAAGTGAGCTTTCTCTGCTATCTCTCCTGGCTTCCCAGATGGTACTACCACTAAAGCGGAGGGTGAGTCGGGGTCCTCTCCCCTCCA	GACAGGCCCAGACCAAGGGTGTTTGGGGAAGAGTGGGGGAAGGCTGCTCTGCTCTGAAGTGAGCTTTCTCTGCTATCTCTCCTGGCTTCCCAG	ATGGTACTACCACTAAAGCGGAGG	GTGAGTCGGGGTCCTCTCCCCTCCA	24	T2
HsaEX0015478	CLASP1-HsaEX0015478-intss5-HsaEX0000641	TTGAGTAACTGTAAATGTAAACCTGTCCTATCGGATATAACTTACCTAGCATTAATGTCTACTTTTTCCCCCCCTTTTTTTGCCAACGTAAAGATGGTACTACCACTAAAGCGGAGGGTAAGAGCCATTACTTATCATTTGA	TTGAGTAACTGTAAATGTAAACCTGTCCTATCGGATATAACTTACCTAGCATTAATGTCTACTTTTTCCCCCCCTTTTTTTGCCAACGTAAAG	ATGGTACTACCACTAAAGCGGAGG	GTAAGAGCCATTACTTATCATTTGA	24	T2
HsaEX0015478	CLASP1-HsaEX0015478-intss5-HsaEX1026556	TGTTATCTTACAGATTAAAACAAAATGAGGTACATTTTTCACATATCATTGCTTCTTTACTTTTCTGTTCATTCGTGTGCTTGCTGTCTGAAGATGGTACTACCACTAAAGCGGAGGGTACTTACAACATATTTTGTATATG	TGTTATCTTACAGATTAAAACAAAATGAGGTACATTTTTCACATATCATTGCTTCTTTACTTTTCTGTTCATTCGTGTGCTTGCTGTCTGAAG	ATGGTACTACCACTAAAGCGGAGG	GTACTTACAACATATTTTGTATATG	24	T2
HsaEX0015478	CLASP1-HsaEX0015478-intss5-HsaEX1011407	GAAAACTCTGTCATCTAATGGTATTATCTAGGAAGGTGGCTCTTTTTCCTGATCTAACTTTTTTTCTTTTTTTGCTGCCTTCTGGAGTGTTAGATGGTACTACCACTAAAGCGGAGGGTAAGTGAATGAAGAAGCTTGCTTC	GAAAACTCTGTCATCTAATGGTATTATCTAGGAAGGTGGCTCTTTTTCCTGATCTAACTTTTTTTCTTTTTTTGCTGCCTTCTGGAGTGTTAG	ATGGTACTACCACTAAAGCGGAGG	GTAAGTGAATGAAGAAGCTTGCTTC	24	T2
HsaEX0015478	CLASP1-HsaEX0015478-intss5-HsaEX0027672	TTAATATTTTTTATTAATTCTTAAGGAACATTGCTTAGGAAACTGTCTTTTAAAATTCTTGTTTTTTCTTTCTGCTACTATATGATGTTGAAGATGGTACTACCACTAAAGCGGAGGGTGAGTACATTTAAGTATTATTTTC	TTAATATTTTTTATTAATTCTTAAGGAACATTGCTTAGGAAACTGTCTTTTAAAATTCTTGTTTTTTCTTTCTGCTACTATATGATGTTGAAG	ATGGTACTACCACTAAAGCGGAGG	GTGAGTACATTTAAGTATTATTTTC	24	T2
HsaEX0015478	CLASP1-HsaEX0015478-intss5-HsaEX0043902	GGCAACTGAGGTTTAAAATATATTTCCTCCCTTCGAAGAAGGAGCACTAACCCCAGATCTCATTGCTTTCTTCTTTCCCTAACTCCCATCCAGATGGTACTACCACTAAAGCGGAGGGTAGGAGGAAAGTGATCTTGTAACT	GGCAACTGAGGTTTAAAATATATTTCCTCCCTTCGAAGAAGGAGCACTAACCCCAGATCTCATTGCTTTCTTCTTTCCCTAACTCCCATCCAG	ATGGTACTACCACTAAAGCGGAGG	GTAGGAGGAAAGTGATCTTGTAACT	24	T2
HsaEX0015478	CLASP1-HsaEX0015478-intss5-HsaEX1045708	CAAAAGTTGCAGAAGGATGGGCTTCAGTTTGTCTCTTCAAAGTGAACTAATATTTTGATTTTTCTGGTTGAAATATGCTACAACTCACCGAAGATGGTACTACCACTAAAGCGGAGGGTAAGCTCCTTAAAAAATGTTCCTA	CAAAAGTTGCAGAAGGATGGGCTTCAGTTTGTCTCTTCAAAGTGAACTAATATTTTGATTTTTCTGGTTGAAATATGCTACAACTCACCGAAG	ATGGTACTACCACTAAAGCGGAGG	GTAAGCTCCTTAAAAAATGTTCCTA	24	T2
HsaEX0026467	FRYL-HsaEX0026467-intss5-HsaEX0015478	TTTTAGTAGCTAATAACATTCGGCTTTTTAATTTTTTGAATGTTACTAACTGTTCCCTGTTATCCCTTCCCTTGTTTTTTAATTTGCTTAAAGGAGCTGCAGGTAAGCGGTTTGTTTCTGTGATTGA	TTTTAGTAGCTAATAACATTCGGCTTTTTAATTTTTTGAATGTTACTAACTGTTCCCTGTTATCCCTTCCCTTGTTTTTTAATTTGCTTAAAG	GAGCTGCAG	GTAAGCGGTTTGTTTCTGTGATTGA	9	T2
HsaEX0026467	FRYL-HsaEX0026467-intss5-HsaEX0015276	TACATTATTTCAGTCTATTTTCTAAACATAGTAGCCTCTAGCTTCTGGCAATTCATTGTTACTGTTTTTTAAATCCTTTGCTGCCTTTGGAAGGAGCTGCAGGTAAATATATTGCTAGAGATTTAAT	TACATTATTTCAGTCTATTTTCTAAACATAGTAGCCTCTAGCTTCTGGCAATTCATTGTTACTGTTTTTTAAATCCTTTGCTGCCTTTGGAAG	GAGCTGCAG	GTAAATATATTGCTAGAGATTTAAT	9	T2
HsaEX0026467	FRYL-HsaEX0026467-intss5-HsaEX0064198	GGTGGAGGGATACCGACTAGCTCCTGTCTCATTTCCTTTCTTTAATGACCACCTTTGGTTAAATGTGTTGTTTCTTTGTTCTGATACAAGCAGGAGCTGCAGGTAGGTATTTCAACACCCTAAACAC	GGTGGAGGGATACCGACTAGCTCCTGTCTCATTTCCTTTCTTTAATGACCACCTTTGGTTAAATGTGTTGTTTCTTTGTTCTGATACAAGCAG	GAGCTGCAG	GTAGGTATTTCAACACCCTAAACAC	9	T2
HsaEX0026467	FRYL-HsaEX0026467-intss5-HsaEX0016976	AGCTGGTAGATGAAATCACAGTTGATTCTTTTGACAATGTTTGAAAGGTTGTTTTGTTTTTTTGTTTTTGTTTTTTTCTCATTTGACATGCAGGAGCTGCAGGTAACATTGTTTTTAACTTTTAAAT	AGCTGGTAGATGAAATCACAGTTGATTCTTTTGACAATGTTTGAAAGGTTGTTTTGTTTTTTTGTTTTTGTTTTTTTCTCATTTGACATGCAG	GAGCTGCAG	GTAACATTGTTTTTAACTTTTAAAT	9	T2
HsaEX0026467	FRYL-HsaEX0026467-intss5-HsaEX0012545	TGGCTCATGTAGTGGGCCGAACTGTGGCTTGATAACCTGCTTGTTCTAAAATCATACTGTTTGTTGTTTGTCCATATGCTGCCTTCCTCCTAGGAGCTGCAGGTAGGTATCCCTTTGTTTTCCTTTA	TGGCTCATGTAGTGGGCCGAACTGTGGCTTGATAACCTGCTTGTTCTAAAATCATACTGTTTGTTGTTTGTCCATATGCTGCCTTCCTCCTAG	GAGCTGCAG	GTAGGTATCCCTTTGTTTTCCTTTA	9	T2
HsaEX0026467	FRYL-HsaEX0026467-intss5-HsaEX0035450	CCCCAACCCTGTGTGTAGAGCAGAGACTTTTCCAGATCATTCTCTGTGACATTTTCTTACTTGTTTGTTCTCTTCCTTCTGCTACCCTGGAAGGAGCTGCAGGTAAGTTTCTCCTCCTCTCTCTCTA	CCCCAACCCTGTGTGTAGAGCAGAGACTTTTCCAGATCATTCTCTGTGACATTTTCTTACTTGTTTGTTCTCTTCCTTCTGCTACCCTGGAAG	GAGCTGCAG	GTAAGTTTCTCCTCCTCTCTCTCTA	9	T2
HsaEX0026467	FRYL-HsaEX0026467-intss5-HsaEX0044638	ACTCAATTTGCATGTAGATTCTGAAAATTTTCTTGTCCCATGTGACACTTCTGAAATGTCTGTCTGTTCTTTTTTCCTTTTTAATTTCCCAAGGAGCTGCAGGTACTGTATACTCGCTCTTTGTTGA	ACTCAATTTGCATGTAGATTCTGAAAATTTTCTTGTCCCATGTGACACTTCTGAAATGTCTGTCTGTTCTTTTTTCCTTTTTAATTTCCCAAG	GAGCTGCAG	GTACTGTATACTCGCTCTTTGTTGA	9	T2
HsaEX0026467	FRYL-HsaEX0026467-intss5-HsaEX0039034	ACCAAGTACTAACAGACATTTTGGTAGTAATGTTCCTTTTTCCACAAGACACGTCTGCTTATAGTGTTTGTGTTTTTCATGCGGCTCTGGCAGGAGCTGCAGGTAAGACATTCTATCCTTATTCCTC	ACCAAGTACTAACAGACATTTTGGTAGTAATGTTCCTTTTTCCACAAGACACGTCTGCTTATAGTGTTTGTGTTTTTCATGCGGCTCTGGCAG	GAGCTGCAG	GTAAGACATTCTATCCTTATTCCTC	9	T2
HsaEX0026467	FRYL-HsaEX0026467-intss5-HsaEX0057701	AAACTTAAAAAACATTTAAAATGTGTTAAAGAGTGATATATGTTTCATTACAGAATACTTAGTTATTTTTATCTGCTTTTCATGCTACATAAGGAGCTGCAGGTAAGGAATGTAACCAAATGTATTT	AAACTTAAAAAACATTTAAAATGTGTTAAAGAGTGATATATGTTTCATTACAGAATACTTAGTTATTTTTATCTGCTTTTCATGCTACATAAG	GAGCTGCAG	GTAAGGAATGTAACCAAATGTATTT	9	T2
HsaEX0026467	FRYL-HsaEX0026467-intss5-HsaEX0047035	TTCTAATGACATTTAAATCTTTGCTTCTCTTCCTTCCTTTGGGACTGTTGAATTAACCTTCTGTCTGCTACCTCACTTCCTTTTCCATGCTAGGAGCTGCAGGTATGTAAGATCATTTTCCCCCTCT	TTCTAATGACATTTAAATCTTTGCTTCTCTTCCTTCCTTTGGGACTGTTGAATTAACCTTCTGTCTGCTACCTCACTTCCTTTTCCATGCTAG	GAGCTGCAG	GTATGTAAGATCATTTTCCCCCTCT	9	T2
HsaEX0026467	FRYL-HsaEX0026467-intss5-HsaEX0040386	GCTGTCCCCACCTGCGGGGCCTGCAGATGGCTGCGTGTGGCTCACTAACCTAAAGCATGTGTTTCTTCCCTCTGCTGTCCACCGCTCTGGTAGGAGCTGCAGGTAAGTAGTTTTTGTGCTACTGGCC	GCTGTCCCCACCTGCGGGGCCTGCAGATGGCTGCGTGTGGCTCACTAACCTAAAGCATGTGTTTCTTCCCTCTGCTGTCCACCGCTCTGGTAG	GAGCTGCAG	GTAAGTAGTTTTTGTGCTACTGGCC	9	T2
HsaEX0026467	FRYL-HsaEX0026467-intss5-HsaEX0049811	TCGTGGACATATTATTCCCCCAAATTCCTCATTTCTAGGAGTATTCTGAAACTCTTGTACATTTCTTTTTCTGTTTTGCACACTGGGCTTCAGGAGCTGCAGGTATGTACAGTGTTATGGGACCGTT	TCGTGGACATATTATTCCCCCAAATTCCTCATTTCTAGGAGTATTCTGAAACTCTTGTACATTTCTTTTTCTGTTTTGCACACTGGGCTTCAG	GAGCTGCAG	GTATGTACAGTGTTATGGGACCGTT	9	T2
HsaEX0026467	FRYL-HsaEX0026467-intss5-HsaEX0043752	TGTGTCCATTTGTCTGGGGCTTGGCTGCTCCATCGCTCACAACTTTTCTCTGTTTTCCTCCCTCCCGCTTACGGGCTGCTCTGTTCCCAACAGGAGCTGCAGGTGAGAGCTCCCTCTGCCCCACTTG	TGTGTCCATTTGTCTGGGGCTTGGCTGCTCCATCGCTCACAACTTTTCTCTGTTTTCCTCCCTCCCGCTTACGGGCTGCTCTGTTCCCAACAG	GAGCTGCAG	GTGAGAGCTCCCTCTGCCCCACTTG	9	T2
HsaEX0026467	FRYL-HsaEX0026467-intss5-HsaEX0002213	CTCTTTCCTTCACTTTTGTAACTGATGTGTCATTTTTCATTTCATTCTGGATATGAATCGTAATTTCTTTTGCCTGTGTTTTTTCTTCACAAGGAGCTGCAGGTAAGATGCATTGATGTTTGTTTTA	CTCTTTCCTTCACTTTTGTAACTGATGTGTCATTTTTCATTTCATTCTGGATATGAATCGTAATTTCTTTTGCCTGTGTTTTTTCTTCACAAG	GAGCTGCAG	GTAAGATGCATTGATGTTTGTTTTA	9	T2
HsaEX0026467	FRYL-HsaEX0026467-intss5-HsaEX0038690	AGTGTCCAAATATGTTTTTTCTAAAGAAATATTTTGTTTGTGAGTACCAACAGTCTTAGTAACTCTCTTATCCCTCTTATGTGCTGAGTACAGGAGCTGCAGGTGAGTGTGGGTTTCTGCTTGAAGG	AGTGTCCAAATATGTTTTTTCTAAAGAAATATTTTGTTTGTGAGTACCAACAGTCTTAGTAACTCTCTTATCCCTCTTATGTGCTGAGTACAG	GAGCTGCAG	GTGAGTGTGGGTTTCTGCTTGAAGG	9	T2
HsaEX0026467	FRYL-HsaEX0026467-intss5-HsaEX0058030	TGGGGCCTGGGGGGCCTGCTCCTGCCTGCGCTGTGGACTCACTAACTCTTTGTTTTTGTTCCTTTCCGTCCTGCTTTGGGTAACTTGGCTCAGGAGCTGCAGGTGAGTATACCTGTCCCACGCGCTG	TGGGGCCTGGGGGGCCTGCTCCTGCCTGCGCTGTGGACTCACTAACTCTTTGTTTTTGTTCCTTTCCGTCCTGCTTTGGGTAACTTGGCTCAG	GAGCTGCAG	GTGAGTATACCTGTCCCACGCGCTG	9	T2
HsaEX0026467	FRYL-HsaEX0026467-intss5-HsaEX0048492	TTGTAATGATATAACCTGTTTATTTTCTCTTTCTTCTATGCTTCCTGGATTTCTGCTCTCCTACTTTTTTAAATGCTTGTTTTGTCTGTCAAGGAGCTGCAGGTACAGAACTGGTTATATGTTTATT	TTGTAATGATATAACCTGTTTATTTTCTCTTTCTTCTATGCTTCCTGGATTTCTGCTCTCCTACTTTTTTAAATGCTTGTTTTGTCTGTCAAG	GAGCTGCAG	GTACAGAACTGGTTATATGTTTATT	9	T2
HsaEX0026467	FRYL-HsaEX0026467-intss5-HsaEX0032608	GAGATGCGTAGAGTTTAGATATGCTGTAAGAATAAAGCATGTCATTAAACATATATTTTGCCTTGCTTTCAAACCTTTGCTTTCCTGGTGGAGGAGCTGCAGGTAAGTGTTGCCTAACTGTCAGGAA	GAGATGCGTAGAGTTTAGATATGCTGTAAGAATAAAGCATGTCATTAAACATATATTTTGCCTTGCTTTCAAACCTTTGCTTTCCTGGTGGAG	GAGCTGCAG	GTAAGTGTTGCCTAACTGTCAGGAA	9	T2
HsaEX0026467	FRYL-HsaEX0026467-intss5-HsaEX0067208	GTACTAGTCTATCAAGAGAGACACATTTTCTTATCCATGTCAATTTTGCTTCCTATCTCTCTCCCCCATGCCTTTCACTTGGAATGACAACAGGAGCTGCAGGTATGGAATAACCTTATTCTGTTAC	GTACTAGTCTATCAAGAGAGACACATTTTCTTATCCATGTCAATTTTGCTTCCTATCTCTCTCCCCCATGCCTTTCACTTGGAATGACAACAG	GAGCTGCAG	GTATGGAATAACCTTATTCTGTTAC	9	T2
HsaEX0026467	FRYL-HsaEX0026467-intss5-HsaEX0063412	GGGAGCATGTTAACAAATCCGTTTACTGAGATACCATTCTTCTCTGTCCTTCCTCTTCATATGCCTTTCGTGTGCTTTCTTGTCTTCTCAAAGGAGCTGCAGGTGAGTGAGGGCCATGGGTCTTGGT	GGGAGCATGTTAACAAATCCGTTTACTGAGATACCATTCTTCTCTGTCCTTCCTCTTCATATGCCTTTCGTGTGCTTTCTTGTCTTCTCAAAG	GAGCTGCAG	GTGAGTGAGGGCCATGGGTCTTGGT	9	T2
HsaEX0026467	FRYL-HsaEX0026467-intss5-HsaEX0018777	CCCATATAACCTGCCTGCTATATGCGTTTGCTTCTATCTTATGCTGCATTTTTTGTCTCTGTTGCAACCTGCTGCTATTTTGGGGCTCTACAGGAGCTGCAGGTAAGTTCTCCTTTATGATTCTTGC	CCCATATAACCTGCCTGCTATATGCGTTTGCTTCTATCTTATGCTGCATTTTTTGTCTCTGTTGCAACCTGCTGCTATTTTGGGGCTCTACAG	GAGCTGCAG	GTAAGTTCTCCTTTATGATTCTTGC	9	T2
HsaEX0026467	FRYL-HsaEX0026467-intss5-HsaEX0051317	CATGCGATCATTTGCATGTTCACCTCTAAAGCACTTTAATATTATAAATTAAACATTGCTCTTTTGTGCTCTTTATGCTGTGCATTTGGACAGGAGCTGCAGGTAAGAGCATTTGGCATTTCATGTA	CATGCGATCATTTGCATGTTCACCTCTAAAGCACTTTAATATTATAAATTAAACATTGCTCTTTTGTGCTCTTTATGCTGTGCATTTGGACAG	GAGCTGCAG	GTAAGAGCATTTGGCATTTCATGTA	9	T2
HsaEX0026467	FRYL-HsaEX0026467-intss5-HsaEX0038702	TCGGAAGATGCTTTTCCTTTTGTTGAAAAGATTTTGCCCAATTATAAATATTTACGGACACTAATTAATAAAACTCCTTCCGCATGCTCTCAGGAGCTGCAGGTAAGTGGTGAGAGCGCTTCCCTCA	TCGGAAGATGCTTTTCCTTTTGTTGAAAAGATTTTGCCCAATTATAAATATTTACGGACACTAATTAATAAAACTCCTTCCGCATGCTCTCAG	GAGCTGCAG	GTAAGTGGTGAGAGCGCTTCCCTCA	9	T2
HsaEX0026467	FRYL-HsaEX0026467-intss5-HsaEX1019114	AAACTGAACCTTTCTGAAATCTTCAGACTGTTTAGCTAACTTTTTTTTCACCATTATTTTTCATTTTGCTCACCTCTGCTCTCCTGGTTCCAGGAGCTGCAGGTAGGTCTCATTCTACCAGAAGCAG	AAACTGAACCTTTCTGAAATCTTCAGACTGTTTAGCTAACTTTTTTTTCACCATTATTTTTCATTTTGCTCACCTCTGCTCTCCTGGTTCCAG	GAGCTGCAG	GTAGGTCTCATTCTACCAGAAGCAG	9	T2
HsaEX0026467	FRYL-HsaEX0026467-intss5-HsaEX0037213	CTCAAACAAACAAAAAAATTCCTTTCTTTGAGTAATTCCTCACATCCATTTTTTATTGATTGATTTTCTTCTTCCTCTGCATGCTGAACACAGGAGCTGCAGGTAACACATGACAAAGCTTCATTCC	CTCAAACAAACAAAAAAATTCCTTTCTTTGAGTAATTCCTCACATCCATTTTTTATTGATTGATTTTCTTCTTCCTCTGCATGCTGAACACAG	GAGCTGCAG	GTAACACATGACAAAGCTTCATTCC	9	T2
HsaEX0026467	FRYL-HsaEX0026467-intss5-HsaEX0063374	TTGATTTTTTTCTGCTTTTCTAACAACTGCCCTGATTATCTGTTTTGCTTCCATTTTCTGTTGCTTCTTGCCCTTTGCTTGCAAAACAAACAGGAGCTGCAGGTAAGTAAACGCTTTTCCCCCTAAT	TTGATTTTTTTCTGCTTTTCTAACAACTGCCCTGATTATCTGTTTTGCTTCCATTTTCTGTTGCTTCTTGCCCTTTGCTTGCAAAACAAACAG	GAGCTGCAG	GTAAGTAAACGCTTTTCCCCCTAAT	9	T2
HsaEX0026467	FRYL-HsaEX0026467-intss5-HsaEX0034483	GTGAGTCAGGAGCCACTGCAGAGGCTTCTGGGAATTGTAGTTGGGGCTCTAACCCTCCTTCTGCTCTTCCTTTCCCGTGCTGCCTGCCACCAGGAGCTGCAGGTACTGGGGGTGGGACTGGTGGTGC	GTGAGTCAGGAGCCACTGCAGAGGCTTCTGGGAATTGTAGTTGGGGCTCTAACCCTCCTTCTGCTCTTCCTTTCCCGTGCTGCCTGCCACCAG	GAGCTGCAG	GTACTGGGGGTGGGACTGGTGGTGC	9	T2
HsaEX0026467	FRYL-HsaEX0026467-intss5-HsaEX6093676	ATATTTTGGTCATGACAAAATTGAGGGGGCAACCCTTTTTTTCCCCAAGGGGTTGTGTTCACTTTTGACCAATATCTGTGGTTTCATTTACAGGAGCTGCAGGTAAGTTTAGCTGATGTCTCTTCAG	ATATTTTGGTCATGACAAAATTGAGGGGGCAACCCTTTTTTTCCCCAAGGGGTTGTGTTCACTTTTGACCAATATCTGTGGTTTCATTTACAG	GAGCTGCAG	GTAAGTTTAGCTGATGTCTCTTCAG	9	T2
HsaEX0026467	FRYL-HsaEX0026467-intss5-HsaEX7001225	GGCAGCACCACCACGGTACCTCCTGACAGCAAGCCTCTTAGGAGGCAGGTAGCCAGAGATTTTTCACTGACCTGTTCTCTGTTTTCTTTTCAGGAGCTGCAGGTAAGTGACCACAGCAGGATGGCAG	GGCAGCACCACCACGGTACCTCCTGACAGCAAGCCTCTTAGGAGGCAGGTAGCCAGAGATTTTTCACTGACCTGTTCTCTGTTTTCTTTTCAG	GAGCTGCAG	GTAAGTGACCACAGCAGGATGGCAG	9	T2
HsaEX0026467	FRYL-HsaEX0026467-intss5-HsaEX6041122	ATAGGCCTTGGGTTTCTTTTTCTAAGAAAAATAATTTTATTTCTCTCTGATTATTGGCTTTTTAAAACTTACAGAAATTATTTATCTTTTCAGGAGCTGCAGGTAAAGGAAGCCTGGTCAATTCCAG	ATAGGCCTTGGGTTTCTTTTTCTAAGAAAAATAATTTTATTTCTCTCTGATTATTGGCTTTTTAAAACTTACAGAAATTATTTATCTTTTCAG	GAGCTGCAG	GTAAAGGAAGCCTGGTCAATTCCAG	9	T2
HsaEX0026467	FRYL-HsaEX0026467-intss5-HsaEX6063998	TCCCTGGAGGATCCCGCTCTGTGCCCTGCCCACCCTGTGCCTGGGGAGCCCTCTGCCCTCACAGCCCACCCACCCCATTTTCTATGACCACAGGAGCTGCAGGTGAGTGAGACCCCAGCCAGCACGA	TCCCTGGAGGATCCCGCTCTGTGCCCTGCCCACCCTGTGCCTGGGGAGCCCTCTGCCCTCACAGCCCACCCACCCCATTTTCTATGACCACAG	GAGCTGCAG	GTGAGTGAGACCCCAGCCAGCACGA	9	T2
HsaEX0026467	FRYL-HsaEX0026467-intss5-HsaEX6040016	TTAAGACTTTACACTGTTCTGTTTAACCATGGTCTCCTGTCTGATTTTAGCCATAATTGCGAAGTATTTCTAACTACAACAATTTAATTTTAGGAGCTGCAGGTAAGTGTATTGGCTATAGTAATGT	TTAAGACTTTACACTGTTCTGTTTAACCATGGTCTCCTGTCTGATTTTAGCCATAATTGCGAAGTATTTCTAACTACAACAATTTAATTTTAG	GAGCTGCAG	GTAAGTGTATTGGCTATAGTAATGT	9	T2
HsaEX0026467	FRYL-HsaEX0026467-intss5-HsaEX6077184	GTGTTTCTCAAGTAAATAAAGTATTTCTGATTTTCCAAGATCTCTGGATCCTGCACTCATAAAGTTTATGTTTGTTTGTTTTTTAAATCTTAGGAGCTGCAGGTAAGAAGTGACAGTATTTTAAGAT	GTGTTTCTCAAGTAAATAAAGTATTTCTGATTTTCCAAGATCTCTGGATCCTGCACTCATAAAGTTTATGTTTGTTTGTTTTTTAAATCTTAG	GAGCTGCAG	GTAAGAAGTGACAGTATTTTAAGAT	9	T2
HsaEX0026467	FRYL-HsaEX0026467-intss5-HsaEX6024969	GACAGGCCCAGACCAAGGGTGTTTGGGGAAGAGTGGGGGAAGGCTGCTCTGCTCTGAAGTGAGCTTTCTCTGCTATCTCTCCTGGCTTCCCAGGAGCTGCAGGTGAGTCGGGGTCCTCTCCCCTCCA	GACAGGCCCAGACCAAGGGTGTTTGGGGAAGAGTGGGGGAAGGCTGCTCTGCTCTGAAGTGAGCTTTCTCTGCTATCTCTCCTGGCTTCCCAG	GAGCTGCAG	GTGAGTCGGGGTCCTCTCCCCTCCA	9	T2
HsaEX0026467	FRYL-HsaEX0026467-intss5-HsaEX0000641	TTGAGTAACTGTAAATGTAAACCTGTCCTATCGGATATAACTTACCTAGCATTAATGTCTACTTTTTCCCCCCCTTTTTTTGCCAACGTAAAGGAGCTGCAGGTAAGAGCCATTACTTATCATTTGA	TTGAGTAACTGTAAATGTAAACCTGTCCTATCGGATATAACTTACCTAGCATTAATGTCTACTTTTTCCCCCCCTTTTTTTGCCAACGTAAAG	GAGCTGCAG	GTAAGAGCCATTACTTATCATTTGA	9	T2
HsaEX0026467	FRYL-HsaEX0026467-intss5-HsaEX1026556	TGTTATCTTACAGATTAAAACAAAATGAGGTACATTTTTCACATATCATTGCTTCTTTACTTTTCTGTTCATTCGTGTGCTTGCTGTCTGAAGGAGCTGCAGGTACTTACAACATATTTTGTATATG	TGTTATCTTACAGATTAAAACAAAATGAGGTACATTTTTCACATATCATTGCTTCTTTACTTTTCTGTTCATTCGTGTGCTTGCTGTCTGAAG	GAGCTGCAG	GTACTTACAACATATTTTGTATATG	9	T2
HsaEX0026467	FRYL-HsaEX0026467-intss5-HsaEX1011407	GAAAACTCTGTCATCTAATGGTATTATCTAGGAAGGTGGCTCTTTTTCCTGATCTAACTTTTTTTCTTTTTTTGCTGCCTTCTGGAGTGTTAGGAGCTGCAGGTAAGTGAATGAAGAAGCTTGCTTC	GAAAACTCTGTCATCTAATGGTATTATCTAGGAAGGTGGCTCTTTTTCCTGATCTAACTTTTTTTCTTTTTTTGCTGCCTTCTGGAGTGTTAG	GAGCTGCAG	GTAAGTGAATGAAGAAGCTTGCTTC	9	T2
HsaEX0026467	FRYL-HsaEX0026467-intss5-HsaEX0027672	TTAATATTTTTTATTAATTCTTAAGGAACATTGCTTAGGAAACTGTCTTTTAAAATTCTTGTTTTTTCTTTCTGCTACTATATGATGTTGAAGGAGCTGCAGGTGAGTACATTTAAGTATTATTTTC	TTAATATTTTTTATTAATTCTTAAGGAACATTGCTTAGGAAACTGTCTTTTAAAATTCTTGTTTTTTCTTTCTGCTACTATATGATGTTGAAG	GAGCTGCAG	GTGAGTACATTTAAGTATTATTTTC	9	T2
HsaEX0026467	FRYL-HsaEX0026467-intss5-HsaEX0043902	GGCAACTGAGGTTTAAAATATATTTCCTCCCTTCGAAGAAGGAGCACTAACCCCAGATCTCATTGCTTTCTTCTTTCCCTAACTCCCATCCAGGAGCTGCAGGTAGGAGGAAAGTGATCTTGTAACT	GGCAACTGAGGTTTAAAATATATTTCCTCCCTTCGAAGAAGGAGCACTAACCCCAGATCTCATTGCTTTCTTCTTTCCCTAACTCCCATCCAG	GAGCTGCAG	GTAGGAGGAAAGTGATCTTGTAACT	9	T2
HsaEX0026467	FRYL-HsaEX0026467-intss5-HsaEX1045708	CAAAAGTTGCAGAAGGATGGGCTTCAGTTTGTCTCTTCAAAGTGAACTAATATTTTGATTTTTCTGGTTGAAATATGCTACAACTCACCGAAGGAGCTGCAGGTAAGCTCCTTAAAAAATGTTCCTA	CAAAAGTTGCAGAAGGATGGGCTTCAGTTTGTCTCTTCAAAGTGAACTAATATTTTGATTTTTCTGGTTGAAATATGCTACAACTCACCGAAG	GAGCTGCAG	GTAAGCTCCTTAAAAAATGTTCCTA	9	T2
HsaEX0015276	CHPT1-HsaEX0015276-intss5-HsaEX0015478	TTTTAGTAGCTAATAACATTCGGCTTTTTAATTTTTTGAATGTTACTAACTGTTCCCTGTTATCCCTTCCCTTGTTTTTTAATTTGCTTAAAGTTTTCTTGAACAGCAGTTGACCAACAGGTAAGCGGTTTGTTTCTGTGATTGA	TTTTAGTAGCTAATAACATTCGGCTTTTTAATTTTTTGAATGTTACTAACTGTTCCCTGTTATCCCTTCCCTTGTTTTTTAATTTGCTTAAAG	TTTTCTTGAACAGCAGTTGACCAACAG	GTAAGCGGTTTGTTTCTGTGATTGA	27	T2
HsaEX0015276	CHPT1-HsaEX0015276-intss5-HsaEX0026467	ATCACAAAGAGTTTGCCCCAAAAGTGTAGTGTATATTTAAATGTTTGTCTTCGTTTTTTTCTAATTCTGTGTGTTTTCCTTTTTGCTAACCAGTTTTCTTGAACAGCAGTTGACCAACAGGTAAGTTGCAGCCTGGTGTTATGGA	ATCACAAAGAGTTTGCCCCAAAAGTGTAGTGTATATTTAAATGTTTGTCTTCGTTTTTTTCTAATTCTGTGTGTTTTCCTTTTTGCTAACCAG	TTTTCTTGAACAGCAGTTGACCAACAG	GTAAGTTGCAGCCTGGTGTTATGGA	27	T2
HsaEX0015276	CHPT1-HsaEX0015276-intss5-HsaEX0064198	GGTGGAGGGATACCGACTAGCTCCTGTCTCATTTCCTTTCTTTAATGACCACCTTTGGTTAAATGTGTTGTTTCTTTGTTCTGATACAAGCAGTTTTCTTGAACAGCAGTTGACCAACAGGTAGGTATTTCAACACCCTAAACAC	GGTGGAGGGATACCGACTAGCTCCTGTCTCATTTCCTTTCTTTAATGACCACCTTTGGTTAAATGTGTTGTTTCTTTGTTCTGATACAAGCAG	TTTTCTTGAACAGCAGTTGACCAACAG	GTAGGTATTTCAACACCCTAAACAC	27	T2
HsaEX0015276	CHPT1-HsaEX0015276-intss5-HsaEX0016976	AGCTGGTAGATGAAATCACAGTTGATTCTTTTGACAATGTTTGAAAGGTTGTTTTGTTTTTTTGTTTTTGTTTTTTTCTCATTTGACATGCAGTTTTCTTGAACAGCAGTTGACCAACAGGTAACATTGTTTTTAACTTTTAAAT	AGCTGGTAGATGAAATCACAGTTGATTCTTTTGACAATGTTTGAAAGGTTGTTTTGTTTTTTTGTTTTTGTTTTTTTCTCATTTGACATGCAG	TTTTCTTGAACAGCAGTTGACCAACAG	GTAACATTGTTTTTAACTTTTAAAT	27	T2
HsaEX0015276	CHPT1-HsaEX0015276-intss5-HsaEX0012545	TGGCTCATGTAGTGGGCCGAACTGTGGCTTGATAACCTGCTTGTTCTAAAATCATACTGTTTGTTGTTTGTCCATATGCTGCCTTCCTCCTAGTTTTCTTGAACAGCAGTTGACCAACAGGTAGGTATCCCTTTGTTTTCCTTTA	TGGCTCATGTAGTGGGCCGAACTGTGGCTTGATAACCTGCTTGTTCTAAAATCATACTGTTTGTTGTTTGTCCATATGCTGCCTTCCTCCTAG	TTTTCTTGAACAGCAGTTGACCAACAG	GTAGGTATCCCTTTGTTTTCCTTTA	27	T2
HsaEX0015276	CHPT1-HsaEX0015276-intss5-HsaEX0035450	CCCCAACCCTGTGTGTAGAGCAGAGACTTTTCCAGATCATTCTCTGTGACATTTTCTTACTTGTTTGTTCTCTTCCTTCTGCTACCCTGGAAGTTTTCTTGAACAGCAGTTGACCAACAGGTAAGTTTCTCCTCCTCTCTCTCTA	CCCCAACCCTGTGTGTAGAGCAGAGACTTTTCCAGATCATTCTCTGTGACATTTTCTTACTTGTTTGTTCTCTTCCTTCTGCTACCCTGGAAG	TTTTCTTGAACAGCAGTTGACCAACAG	GTAAGTTTCTCCTCCTCTCTCTCTA	27	T2
HsaEX0015276	CHPT1-HsaEX0015276-intss5-HsaEX0044638	ACTCAATTTGCATGTAGATTCTGAAAATTTTCTTGTCCCATGTGACACTTCTGAAATGTCTGTCTGTTCTTTTTTCCTTTTTAATTTCCCAAGTTTTCTTGAACAGCAGTTGACCAACAGGTACTGTATACTCGCTCTTTGTTGA	ACTCAATTTGCATGTAGATTCTGAAAATTTTCTTGTCCCATGTGACACTTCTGAAATGTCTGTCTGTTCTTTTTTCCTTTTTAATTTCCCAAG	TTTTCTTGAACAGCAGTTGACCAACAG	GTACTGTATACTCGCTCTTTGTTGA	27	T2
HsaEX0015276	CHPT1-HsaEX0015276-intss5-HsaEX0039034	ACCAAGTACTAACAGACATTTTGGTAGTAATGTTCCTTTTTCCACAAGACACGTCTGCTTATAGTGTTTGTGTTTTTCATGCGGCTCTGGCAGTTTTCTTGAACAGCAGTTGACCAACAGGTAAGACATTCTATCCTTATTCCTC	ACCAAGTACTAACAGACATTTTGGTAGTAATGTTCCTTTTTCCACAAGACACGTCTGCTTATAGTGTTTGTGTTTTTCATGCGGCTCTGGCAG	TTTTCTTGAACAGCAGTTGACCAACAG	GTAAGACATTCTATCCTTATTCCTC	27	T2
HsaEX0015276	CHPT1-HsaEX0015276-intss5-HsaEX0057701	AAACTTAAAAAACATTTAAAATGTGTTAAAGAGTGATATATGTTTCATTACAGAATACTTAGTTATTTTTATCTGCTTTTCATGCTACATAAGTTTTCTTGAACAGCAGTTGACCAACAGGTAAGGAATGTAACCAAATGTATTT	AAACTTAAAAAACATTTAAAATGTGTTAAAGAGTGATATATGTTTCATTACAGAATACTTAGTTATTTTTATCTGCTTTTCATGCTACATAAG	TTTTCTTGAACAGCAGTTGACCAACAG	GTAAGGAATGTAACCAAATGTATTT	27	T2
HsaEX0015276	CHPT1-HsaEX0015276-intss5-HsaEX0047035	TTCTAATGACATTTAAATCTTTGCTTCTCTTCCTTCCTTTGGGACTGTTGAATTAACCTTCTGTCTGCTACCTCACTTCCTTTTCCATGCTAGTTTTCTTGAACAGCAGTTGACCAACAGGTATGTAAGATCATTTTCCCCCTCT	TTCTAATGACATTTAAATCTTTGCTTCTCTTCCTTCCTTTGGGACTGTTGAATTAACCTTCTGTCTGCTACCTCACTTCCTTTTCCATGCTAG	TTTTCTTGAACAGCAGTTGACCAACAG	GTATGTAAGATCATTTTCCCCCTCT	27	T2
HsaEX0015276	CHPT1-HsaEX0015276-intss5-HsaEX0040386	GCTGTCCCCACCTGCGGGGCCTGCAGATGGCTGCGTGTGGCTCACTAACCTAAAGCATGTGTTTCTTCCCTCTGCTGTCCACCGCTCTGGTAGTTTTCTTGAACAGCAGTTGACCAACAGGTAAGTAGTTTTTGTGCTACTGGCC	GCTGTCCCCACCTGCGGGGCCTGCAGATGGCTGCGTGTGGCTCACTAACCTAAAGCATGTGTTTCTTCCCTCTGCTGTCCACCGCTCTGGTAG	TTTTCTTGAACAGCAGTTGACCAACAG	GTAAGTAGTTTTTGTGCTACTGGCC	27	T2
HsaEX0015276	CHPT1-HsaEX0015276-intss5-HsaEX0049811	TCGTGGACATATTATTCCCCCAAATTCCTCATTTCTAGGAGTATTCTGAAACTCTTGTACATTTCTTTTTCTGTTTTGCACACTGGGCTTCAGTTTTCTTGAACAGCAGTTGACCAACAGGTATGTACAGTGTTATGGGACCGTT	TCGTGGACATATTATTCCCCCAAATTCCTCATTTCTAGGAGTATTCTGAAACTCTTGTACATTTCTTTTTCTGTTTTGCACACTGGGCTTCAG	TTTTCTTGAACAGCAGTTGACCAACAG	GTATGTACAGTGTTATGGGACCGTT	27	T2
HsaEX0015276	CHPT1-HsaEX0015276-intss5-HsaEX0043752	TGTGTCCATTTGTCTGGGGCTTGGCTGCTCCATCGCTCACAACTTTTCTCTGTTTTCCTCCCTCCCGCTTACGGGCTGCTCTGTTCCCAACAGTTTTCTTGAACAGCAGTTGACCAACAGGTGAGAGCTCCCTCTGCCCCACTTG	TGTGTCCATTTGTCTGGGGCTTGGCTGCTCCATCGCTCACAACTTTTCTCTGTTTTCCTCCCTCCCGCTTACGGGCTGCTCTGTTCCCAACAG	TTTTCTTGAACAGCAGTTGACCAACAG	GTGAGAGCTCCCTCTGCCCCACTTG	27	T2
HsaEX0015276	CHPT1-HsaEX0015276-intss5-HsaEX0002213	CTCTTTCCTTCACTTTTGTAACTGATGTGTCATTTTTCATTTCATTCTGGATATGAATCGTAATTTCTTTTGCCTGTGTTTTTTCTTCACAAGTTTTCTTGAACAGCAGTTGACCAACAGGTAAGATGCATTGATGTTTGTTTTA	CTCTTTCCTTCACTTTTGTAACTGATGTGTCATTTTTCATTTCATTCTGGATATGAATCGTAATTTCTTTTGCCTGTGTTTTTTCTTCACAAG	TTTTCTTGAACAGCAGTTGACCAACAG	GTAAGATGCATTGATGTTTGTTTTA	27	T2
HsaEX0015276	CHPT1-HsaEX0015276-intss5-HsaEX0038690	AGTGTCCAAATATGTTTTTTCTAAAGAAATATTTTGTTTGTGAGTACCAACAGTCTTAGTAACTCTCTTATCCCTCTTATGTGCTGAGTACAGTTTTCTTGAACAGCAGTTGACCAACAGGTGAGTGTGGGTTTCTGCTTGAAGG	AGTGTCCAAATATGTTTTTTCTAAAGAAATATTTTGTTTGTGAGTACCAACAGTCTTAGTAACTCTCTTATCCCTCTTATGTGCTGAGTACAG	TTTTCTTGAACAGCAGTTGACCAACAG	GTGAGTGTGGGTTTCTGCTTGAAGG	27	T2
HsaEX0015276	CHPT1-HsaEX0015276-intss5-HsaEX0058030	TGGGGCCTGGGGGGCCTGCTCCTGCCTGCGCTGTGGACTCACTAACTCTTTGTTTTTGTTCCTTTCCGTCCTGCTTTGGGTAACTTGGCTCAGTTTTCTTGAACAGCAGTTGACCAACAGGTGAGTATACCTGTCCCACGCGCTG	TGGGGCCTGGGGGGCCTGCTCCTGCCTGCGCTGTGGACTCACTAACTCTTTGTTTTTGTTCCTTTCCGTCCTGCTTTGGGTAACTTGGCTCAG	TTTTCTTGAACAGCAGTTGACCAACAG	GTGAGTATACCTGTCCCACGCGCTG	27	T2
HsaEX0015276	CHPT1-HsaEX0015276-intss5-HsaEX0048492	TTGTAATGATATAACCTGTTTATTTTCTCTTTCTTCTATGCTTCCTGGATTTCTGCTCTCCTACTTTTTTAAATGCTTGTTTTGTCTGTCAAGTTTTCTTGAACAGCAGTTGACCAACAGGTACAGAACTGGTTATATGTTTATT	TTGTAATGATATAACCTGTTTATTTTCTCTTTCTTCTATGCTTCCTGGATTTCTGCTCTCCTACTTTTTTAAATGCTTGTTTTGTCTGTCAAG	TTTTCTTGAACAGCAGTTGACCAACAG	GTACAGAACTGGTTATATGTTTATT	27	T2
HsaEX0015276	CHPT1-HsaEX0015276-intss5-HsaEX0032608	GAGATGCGTAGAGTTTAGATATGCTGTAAGAATAAAGCATGTCATTAAACATATATTTTGCCTTGCTTTCAAACCTTTGCTTTCCTGGTGGAGTTTTCTTGAACAGCAGTTGACCAACAGGTAAGTGTTGCCTAACTGTCAGGAA	GAGATGCGTAGAGTTTAGATATGCTGTAAGAATAAAGCATGTCATTAAACATATATTTTGCCTTGCTTTCAAACCTTTGCTTTCCTGGTGGAG	TTTTCTTGAACAGCAGTTGACCAACAG	GTAAGTGTTGCCTAACTGTCAGGAA	27	T2
HsaEX0015276	CHPT1-HsaEX0015276-intss5-HsaEX0067208	GTACTAGTCTATCAAGAGAGACACATTTTCTTATCCATGTCAATTTTGCTTCCTATCTCTCTCCCCCATGCCTTTCACTTGGAATGACAACAGTTTTCTTGAACAGCAGTTGACCAACAGGTATGGAATAACCTTATTCTGTTAC	GTACTAGTCTATCAAGAGAGACACATTTTCTTATCCATGTCAATTTTGCTTCCTATCTCTCTCCCCCATGCCTTTCACTTGGAATGACAACAG	TTTTCTTGAACAGCAGTTGACCAACAG	GTATGGAATAACCTTATTCTGTTAC	27	T2
HsaEX0015276	CHPT1-HsaEX0015276-intss5-HsaEX0063412	GGGAGCATGTTAACAAATCCGTTTACTGAGATACCATTCTTCTCTGTCCTTCCTCTTCATATGCCTTTCGTGTGCTTTCTTGTCTTCTCAAAGTTTTCTTGAACAGCAGTTGACCAACAGGTGAGTGAGGGCCATGGGTCTTGGT	GGGAGCATGTTAACAAATCCGTTTACTGAGATACCATTCTTCTCTGTCCTTCCTCTTCATATGCCTTTCGTGTGCTTTCTTGTCTTCTCAAAG	TTTTCTTGAACAGCAGTTGACCAACAG	GTGAGTGAGGGCCATGGGTCTTGGT	27	T2
HsaEX0015276	CHPT1-HsaEX0015276-intss5-HsaEX0018777	CCCATATAACCTGCCTGCTATATGCGTTTGCTTCTATCTTATGCTGCATTTTTTGTCTCTGTTGCAACCTGCTGCTATTTTGGGGCTCTACAGTTTTCTTGAACAGCAGTTGACCAACAGGTAAGTTCTCCTTTATGATTCTTGC	CCCATATAACCTGCCTGCTATATGCGTTTGCTTCTATCTTATGCTGCATTTTTTGTCTCTGTTGCAACCTGCTGCTATTTTGGGGCTCTACAG	TTTTCTTGAACAGCAGTTGACCAACAG	GTAAGTTCTCCTTTATGATTCTTGC	27	T2
HsaEX0015276	CHPT1-HsaEX0015276-intss5-HsaEX0051317	CATGCGATCATTTGCATGTTCACCTCTAAAGCACTTTAATATTATAAATTAAACATTGCTCTTTTGTGCTCTTTATGCTGTGCATTTGGACAGTTTTCTTGAACAGCAGTTGACCAACAGGTAAGAGCATTTGGCATTTCATGTA	CATGCGATCATTTGCATGTTCACCTCTAAAGCACTTTAATATTATAAATTAAACATTGCTCTTTTGTGCTCTTTATGCTGTGCATTTGGACAG	TTTTCTTGAACAGCAGTTGACCAACAG	GTAAGAGCATTTGGCATTTCATGTA	27	T2
HsaEX0015276	CHPT1-HsaEX0015276-intss5-HsaEX0038702	TCGGAAGATGCTTTTCCTTTTGTTGAAAAGATTTTGCCCAATTATAAATATTTACGGACACTAATTAATAAAACTCCTTCCGCATGCTCTCAGTTTTCTTGAACAGCAGTTGACCAACAGGTAAGTGGTGAGAGCGCTTCCCTCA	TCGGAAGATGCTTTTCCTTTTGTTGAAAAGATTTTGCCCAATTATAAATATTTACGGACACTAATTAATAAAACTCCTTCCGCATGCTCTCAG	TTTTCTTGAACAGCAGTTGACCAACAG	GTAAGTGGTGAGAGCGCTTCCCTCA	27	T2
HsaEX0015276	CHPT1-HsaEX0015276-intss5-HsaEX1019114	AAACTGAACCTTTCTGAAATCTTCAGACTGTTTAGCTAACTTTTTTTTCACCATTATTTTTCATTTTGCTCACCTCTGCTCTCCTGGTTCCAGTTTTCTTGAACAGCAGTTGACCAACAGGTAGGTCTCATTCTACCAGAAGCAG	AAACTGAACCTTTCTGAAATCTTCAGACTGTTTAGCTAACTTTTTTTTCACCATTATTTTTCATTTTGCTCACCTCTGCTCTCCTGGTTCCAG	TTTTCTTGAACAGCAGTTGACCAACAG	GTAGGTCTCATTCTACCAGAAGCAG	27	T2
HsaEX0015276	CHPT1-HsaEX0015276-intss5-HsaEX0037213	CTCAAACAAACAAAAAAATTCCTTTCTTTGAGTAATTCCTCACATCCATTTTTTATTGATTGATTTTCTTCTTCCTCTGCATGCTGAACACAGTTTTCTTGAACAGCAGTTGACCAACAGGTAACACATGACAAAGCTTCATTCC	CTCAAACAAACAAAAAAATTCCTTTCTTTGAGTAATTCCTCACATCCATTTTTTATTGATTGATTTTCTTCTTCCTCTGCATGCTGAACACAG	TTTTCTTGAACAGCAGTTGACCAACAG	GTAACACATGACAAAGCTTCATTCC	27	T2
HsaEX0015276	CHPT1-HsaEX0015276-intss5-HsaEX0063374	TTGATTTTTTTCTGCTTTTCTAACAACTGCCCTGATTATCTGTTTTGCTTCCATTTTCTGTTGCTTCTTGCCCTTTGCTTGCAAAACAAACAGTTTTCTTGAACAGCAGTTGACCAACAGGTAAGTAAACGCTTTTCCCCCTAAT	TTGATTTTTTTCTGCTTTTCTAACAACTGCCCTGATTATCTGTTTTGCTTCCATTTTCTGTTGCTTCTTGCCCTTTGCTTGCAAAACAAACAG	TTTTCTTGAACAGCAGTTGACCAACAG	GTAAGTAAACGCTTTTCCCCCTAAT	27	T2
HsaEX0015276	CHPT1-HsaEX0015276-intss5-HsaEX0034483	GTGAGTCAGGAGCCACTGCAGAGGCTTCTGGGAATTGTAGTTGGGGCTCTAACCCTCCTTCTGCTCTTCCTTTCCCGTGCTGCCTGCCACCAGTTTTCTTGAACAGCAGTTGACCAACAGGTACTGGGGGTGGGACTGGTGGTGC	GTGAGTCAGGAGCCACTGCAGAGGCTTCTGGGAATTGTAGTTGGGGCTCTAACCCTCCTTCTGCTCTTCCTTTCCCGTGCTGCCTGCCACCAG	TTTTCTTGAACAGCAGTTGACCAACAG	GTACTGGGGGTGGGACTGGTGGTGC	27	T2
HsaEX0015276	CHPT1-HsaEX0015276-intss5-HsaEX6093676	ATATTTTGGTCATGACAAAATTGAGGGGGCAACCCTTTTTTTCCCCAAGGGGTTGTGTTCACTTTTGACCAATATCTGTGGTTTCATTTACAGTTTTCTTGAACAGCAGTTGACCAACAGGTAAGTTTAGCTGATGTCTCTTCAG	ATATTTTGGTCATGACAAAATTGAGGGGGCAACCCTTTTTTTCCCCAAGGGGTTGTGTTCACTTTTGACCAATATCTGTGGTTTCATTTACAG	TTTTCTTGAACAGCAGTTGACCAACAG	GTAAGTTTAGCTGATGTCTCTTCAG	27	T2
HsaEX0015276	CHPT1-HsaEX0015276-intss5-HsaEX7001225	GGCAGCACCACCACGGTACCTCCTGACAGCAAGCCTCTTAGGAGGCAGGTAGCCAGAGATTTTTCACTGACCTGTTCTCTGTTTTCTTTTCAGTTTTCTTGAACAGCAGTTGACCAACAGGTAAGTGACCACAGCAGGATGGCAG	GGCAGCACCACCACGGTACCTCCTGACAGCAAGCCTCTTAGGAGGCAGGTAGCCAGAGATTTTTCACTGACCTGTTCTCTGTTTTCTTTTCAG	TTTTCTTGAACAGCAGTTGACCAACAG	GTAAGTGACCACAGCAGGATGGCAG	27	T2
HsaEX0015276	CHPT1-HsaEX0015276-intss5-HsaEX6041122	ATAGGCCTTGGGTTTCTTTTTCTAAGAAAAATAATTTTATTTCTCTCTGATTATTGGCTTTTTAAAACTTACAGAAATTATTTATCTTTTCAGTTTTCTTGAACAGCAGTTGACCAACAGGTAAAGGAAGCCTGGTCAATTCCAG	ATAGGCCTTGGGTTTCTTTTTCTAAGAAAAATAATTTTATTTCTCTCTGATTATTGGCTTTTTAAAACTTACAGAAATTATTTATCTTTTCAG	TTTTCTTGAACAGCAGTTGACCAACAG	GTAAAGGAAGCCTGGTCAATTCCAG	27	T2
HsaEX0015276	CHPT1-HsaEX0015276-intss5-HsaEX6063998	TCCCTGGAGGATCCCGCTCTGTGCCCTGCCCACCCTGTGCCTGGGGAGCCCTCTGCCCTCACAGCCCACCCACCCCATTTTCTATGACCACAGTTTTCTTGAACAGCAGTTGACCAACAGGTGAGTGAGACCCCAGCCAGCACGA	TCCCTGGAGGATCCCGCTCTGTGCCCTGCCCACCCTGTGCCTGGGGAGCCCTCTGCCCTCACAGCCCACCCACCCCATTTTCTATGACCACAG	TTTTCTTGAACAGCAGTTGACCAACAG	GTGAGTGAGACCCCAGCCAGCACGA	27	T2
HsaEX0015276	CHPT1-HsaEX0015276-intss5-HsaEX6040016	TTAAGACTTTACACTGTTCTGTTTAACCATGGTCTCCTGTCTGATTTTAGCCATAATTGCGAAGTATTTCTAACTACAACAATTTAATTTTAGTTTTCTTGAACAGCAGTTGACCAACAGGTAAGTGTATTGGCTATAGTAATGT	TTAAGACTTTACACTGTTCTGTTTAACCATGGTCTCCTGTCTGATTTTAGCCATAATTGCGAAGTATTTCTAACTACAACAATTTAATTTTAG	TTTTCTTGAACAGCAGTTGACCAACAG	GTAAGTGTATTGGCTATAGTAATGT	27	T2
HsaEX0015276	CHPT1-HsaEX0015276-intss5-HsaEX6077184	GTGTTTCTCAAGTAAATAAAGTATTTCTGATTTTCCAAGATCTCTGGATCCTGCACTCATAAAGTTTATGTTTGTTTGTTTTTTAAATCTTAGTTTTCTTGAACAGCAGTTGACCAACAGGTAAGAAGTGACAGTATTTTAAGAT	GTGTTTCTCAAGTAAATAAAGTATTTCTGATTTTCCAAGATCTCTGGATCCTGCACTCATAAAGTTTATGTTTGTTTGTTTTTTAAATCTTAG	TTTTCTTGAACAGCAGTTGACCAACAG	GTAAGAAGTGACAGTATTTTAAGAT	27	T2
HsaEX0015276	CHPT1-HsaEX0015276-intss5-HsaEX6024969	GACAGGCCCAGACCAAGGGTGTTTGGGGAAGAGTGGGGGAAGGCTGCTCTGCTCTGAAGTGAGCTTTCTCTGCTATCTCTCCTGGCTTCCCAGTTTTCTTGAACAGCAGTTGACCAACAGGTGAGTCGGGGTCCTCTCCCCTCCA	GACAGGCCCAGACCAAGGGTGTTTGGGGAAGAGTGGGGGAAGGCTGCTCTGCTCTGAAGTGAGCTTTCTCTGCTATCTCTCCTGGCTTCCCAG	TTTTCTTGAACAGCAGTTGACCAACAG	GTGAGTCGGGGTCCTCTCCCCTCCA	27	T2
HsaEX0015276	CHPT1-HsaEX0015276-intss5-HsaEX0000641	TTGAGTAACTGTAAATGTAAACCTGTCCTATCGGATATAACTTACCTAGCATTAATGTCTACTTTTTCCCCCCCTTTTTTTGCCAACGTAAAGTTTTCTTGAACAGCAGTTGACCAACAGGTAAGAGCCATTACTTATCATTTGA	TTGAGTAACTGTAAATGTAAACCTGTCCTATCGGATATAACTTACCTAGCATTAATGTCTACTTTTTCCCCCCCTTTTTTTGCCAACGTAAAG	TTTTCTTGAACAGCAGTTGACCAACAG	GTAAGAGCCATTACTTATCATTTGA	27	T2
HsaEX0015276	CHPT1-HsaEX0015276-intss5-HsaEX1026556	TGTTATCTTACAGATTAAAACAAAATGAGGTACATTTTTCACATATCATTGCTTCTTTACTTTTCTGTTCATTCGTGTGCTTGCTGTCTGAAGTTTTCTTGAACAGCAGTTGACCAACAGGTACTTACAACATATTTTGTATATG	TGTTATCTTACAGATTAAAACAAAATGAGGTACATTTTTCACATATCATTGCTTCTTTACTTTTCTGTTCATTCGTGTGCTTGCTGTCTGAAG	TTTTCTTGAACAGCAGTTGACCAACAG	GTACTTACAACATATTTTGTATATG	27	T2
HsaEX0015276	CHPT1-HsaEX0015276-intss5-HsaEX1011407	GAAAACTCTGTCATCTAATGGTATTATCTAGGAAGGTGGCTCTTTTTCCTGATCTAACTTTTTTTCTTTTTTTGCTGCCTTCTGGAGTGTTAGTTTTCTTGAACAGCAGTTGACCAACAGGTAAGTGAATGAAGAAGCTTGCTTC	GAAAACTCTGTCATCTAATGGTATTATCTAGGAAGGTGGCTCTTTTTCCTGATCTAACTTTTTTTCTTTTTTTGCTGCCTTCTGGAGTGTTAG	TTTTCTTGAACAGCAGTTGACCAACAG	GTAAGTGAATGAAGAAGCTTGCTTC	27	T2
HsaEX0015276	CHPT1-HsaEX0015276-intss5-HsaEX0027672	TTAATATTTTTTATTAATTCTTAAGGAACATTGCTTAGGAAACTGTCTTTTAAAATTCTTGTTTTTTCTTTCTGCTACTATATGATGTTGAAGTTTTCTTGAACAGCAGTTGACCAACAGGTGAGTACATTTAAGTATTATTTTC	TTAATATTTTTTATTAATTCTTAAGGAACATTGCTTAGGAAACTGTCTTTTAAAATTCTTGTTTTTTCTTTCTGCTACTATATGATGTTGAAG	TTTTCTTGAACAGCAGTTGACCAACAG	GTGAGTACATTTAAGTATTATTTTC	27	T2
HsaEX0015276	CHPT1-HsaEX0015276-intss5-HsaEX0043902	GGCAACTGAGGTTTAAAATATATTTCCTCCCTTCGAAGAAGGAGCACTAACCCCAGATCTCATTGCTTTCTTCTTTCCCTAACTCCCATCCAGTTTTCTTGAACAGCAGTTGACCAACAGGTAGGAGGAAAGTGATCTTGTAACT	GGCAACTGAGGTTTAAAATATATTTCCTCCCTTCGAAGAAGGAGCACTAACCCCAGATCTCATTGCTTTCTTCTTTCCCTAACTCCCATCCAG	TTTTCTTGAACAGCAGTTGACCAACAG	GTAGGAGGAAAGTGATCTTGTAACT	27	T2
HsaEX0015276	CHPT1-HsaEX0015276-intss5-HsaEX1045708	CAAAAGTTGCAGAAGGATGGGCTTCAGTTTGTCTCTTCAAAGTGAACTAATATTTTGATTTTTCTGGTTGAAATATGCTACAACTCACCGAAGTTTTCTTGAACAGCAGTTGACCAACAGGTAAGCTCCTTAAAAAATGTTCCTA	CAAAAGTTGCAGAAGGATGGGCTTCAGTTTGTCTCTTCAAAGTGAACTAATATTTTGATTTTTCTGGTTGAAATATGCTACAACTCACCGAAG	TTTTCTTGAACAGCAGTTGACCAACAG	GTAAGCTCCTTAAAAAATGTTCCTA	27	T2
HsaEX0064198	TCF7L2-HsaEX0064198-intss5-HsaEX0015478	TTTTAGTAGCTAATAACATTCGGCTTTTTAATTTTTTGAATGTTACTAACTGTTCCCTGTTATCCCTTCCCTTGTTTTTTAATTTGCTTAAAGTCTTTGAATTTGGAATATTACAATGGTAAGCGGTTTGTTTCTGTGATTGA	TTTTAGTAGCTAATAACATTCGGCTTTTTAATTTTTTGAATGTTACTAACTGTTCCCTGTTATCCCTTCCCTTGTTTTTTAATTTGCTTAAAG	TCTTTGAATTTGGAATATTACAATG	GTAAGCGGTTTGTTTCTGTGATTGA	25	T2
HsaEX0064198	TCF7L2-HsaEX0064198-intss5-HsaEX0026467	ATCACAAAGAGTTTGCCCCAAAAGTGTAGTGTATATTTAAATGTTTGTCTTCGTTTTTTTCTAATTCTGTGTGTTTTCCTTTTTGCTAACCAGTCTTTGAATTTGGAATATTACAATGGTAAGTTGCAGCCTGGTGTTATGGA	ATCACAAAGAGTTTGCCCCAAAAGTGTAGTGTATATTTAAATGTTTGTCTTCGTTTTTTTCTAATTCTGTGTGTTTTCCTTTTTGCTAACCAG	TCTTTGAATTTGGAATATTACAATG	GTAAGTTGCAGCCTGGTGTTATGGA	25	T2
HsaEX0064198	TCF7L2-HsaEX0064198-intss5-HsaEX0015276	TACATTATTTCAGTCTATTTTCTAAACATAGTAGCCTCTAGCTTCTGGCAATTCATTGTTACTGTTTTTTAAATCCTTTGCTGCCTTTGGAAGTCTTTGAATTTGGAATATTACAATGGTAAATATATTGCTAGAGATTTAAT	TACATTATTTCAGTCTATTTTCTAAACATAGTAGCCTCTAGCTTCTGGCAATTCATTGTTACTGTTTTTTAAATCCTTTGCTGCCTTTGGAAG	TCTTTGAATTTGGAATATTACAATG	GTAAATATATTGCTAGAGATTTAAT	25	T2
HsaEX0064198	TCF7L2-HsaEX0064198-intss5-HsaEX0016976	AGCTGGTAGATGAAATCACAGTTGATTCTTTTGACAATGTTTGAAAGGTTGTTTTGTTTTTTTGTTTTTGTTTTTTTCTCATTTGACATGCAGTCTTTGAATTTGGAATATTACAATGGTAACATTGTTTTTAACTTTTAAAT	AGCTGGTAGATGAAATCACAGTTGATTCTTTTGACAATGTTTGAAAGGTTGTTTTGTTTTTTTGTTTTTGTTTTTTTCTCATTTGACATGCAG	TCTTTGAATTTGGAATATTACAATG	GTAACATTGTTTTTAACTTTTAAAT	25	T2
HsaEX0064198	TCF7L2-HsaEX0064198-intss5-HsaEX0012545	TGGCTCATGTAGTGGGCCGAACTGTGGCTTGATAACCTGCTTGTTCTAAAATCATACTGTTTGTTGTTTGTCCATATGCTGCCTTCCTCCTAGTCTTTGAATTTGGAATATTACAATGGTAGGTATCCCTTTGTTTTCCTTTA	TGGCTCATGTAGTGGGCCGAACTGTGGCTTGATAACCTGCTTGTTCTAAAATCATACTGTTTGTTGTTTGTCCATATGCTGCCTTCCTCCTAG	TCTTTGAATTTGGAATATTACAATG	GTAGGTATCCCTTTGTTTTCCTTTA	25	T2
HsaEX0064198	TCF7L2-HsaEX0064198-intss5-HsaEX0035450	CCCCAACCCTGTGTGTAGAGCAGAGACTTTTCCAGATCATTCTCTGTGACATTTTCTTACTTGTTTGTTCTCTTCCTTCTGCTACCCTGGAAGTCTTTGAATTTGGAATATTACAATGGTAAGTTTCTCCTCCTCTCTCTCTA	CCCCAACCCTGTGTGTAGAGCAGAGACTTTTCCAGATCATTCTCTGTGACATTTTCTTACTTGTTTGTTCTCTTCCTTCTGCTACCCTGGAAG	TCTTTGAATTTGGAATATTACAATG	GTAAGTTTCTCCTCCTCTCTCTCTA	25	T2
HsaEX0064198	TCF7L2-HsaEX0064198-intss5-HsaEX0044638	ACTCAATTTGCATGTAGATTCTGAAAATTTTCTTGTCCCATGTGACACTTCTGAAATGTCTGTCTGTTCTTTTTTCCTTTTTAATTTCCCAAGTCTTTGAATTTGGAATATTACAATGGTACTGTATACTCGCTCTTTGTTGA	ACTCAATTTGCATGTAGATTCTGAAAATTTTCTTGTCCCATGTGACACTTCTGAAATGTCTGTCTGTTCTTTTTTCCTTTTTAATTTCCCAAG	TCTTTGAATTTGGAATATTACAATG	GTACTGTATACTCGCTCTTTGTTGA	25	T2
HsaEX0064198	TCF7L2-HsaEX0064198-intss5-HsaEX0039034	ACCAAGTACTAACAGACATTTTGGTAGTAATGTTCCTTTTTCCACAAGACACGTCTGCTTATAGTGTTTGTGTTTTTCATGCGGCTCTGGCAGTCTTTGAATTTGGAATATTACAATGGTAAGACATTCTATCCTTATTCCTC	ACCAAGTACTAACAGACATTTTGGTAGTAATGTTCCTTTTTCCACAAGACACGTCTGCTTATAGTGTTTGTGTTTTTCATGCGGCTCTGGCAG	TCTTTGAATTTGGAATATTACAATG	GTAAGACATTCTATCCTTATTCCTC	25	T2
HsaEX0064198	TCF7L2-HsaEX0064198-intss5-HsaEX0057701	AAACTTAAAAAACATTTAAAATGTGTTAAAGAGTGATATATGTTTCATTACAGAATACTTAGTTATTTTTATCTGCTTTTCATGCTACATAAGTCTTTGAATTTGGAATATTACAATGGTAAGGAATGTAACCAAATGTATTT	AAACTTAAAAAACATTTAAAATGTGTTAAAGAGTGATATATGTTTCATTACAGAATACTTAGTTATTTTTATCTGCTTTTCATGCTACATAAG	TCTTTGAATTTGGAATATTACAATG	GTAAGGAATGTAACCAAATGTATTT	25	T2
HsaEX0064198	TCF7L2-HsaEX0064198-intss5-HsaEX0047035	TTCTAATGACATTTAAATCTTTGCTTCTCTTCCTTCCTTTGGGACTGTTGAATTAACCTTCTGTCTGCTACCTCACTTCCTTTTCCATGCTAGTCTTTGAATTTGGAATATTACAATGGTATGTAAGATCATTTTCCCCCTCT	TTCTAATGACATTTAAATCTTTGCTTCTCTTCCTTCCTTTGGGACTGTTGAATTAACCTTCTGTCTGCTACCTCACTTCCTTTTCCATGCTAG	TCTTTGAATTTGGAATATTACAATG	GTATGTAAGATCATTTTCCCCCTCT	25	T2
HsaEX0064198	TCF7L2-HsaEX0064198-intss5-HsaEX0040386	GCTGTCCCCACCTGCGGGGCCTGCAGATGGCTGCGTGTGGCTCACTAACCTAAAGCATGTGTTTCTTCCCTCTGCTGTCCACCGCTCTGGTAGTCTTTGAATTTGGAATATTACAATGGTAAGTAGTTTTTGTGCTACTGGCC	GCTGTCCCCACCTGCGGGGCCTGCAGATGGCTGCGTGTGGCTCACTAACCTAAAGCATGTGTTTCTTCCCTCTGCTGTCCACCGCTCTGGTAG	TCTTTGAATTTGGAATATTACAATG	GTAAGTAGTTTTTGTGCTACTGGCC	25	T2
HsaEX0064198	TCF7L2-HsaEX0064198-intss5-HsaEX0049811	TCGTGGACATATTATTCCCCCAAATTCCTCATTTCTAGGAGTATTCTGAAACTCTTGTACATTTCTTTTTCTGTTTTGCACACTGGGCTTCAGTCTTTGAATTTGGAATATTACAATGGTATGTACAGTGTTATGGGACCGTT	TCGTGGACATATTATTCCCCCAAATTCCTCATTTCTAGGAGTATTCTGAAACTCTTGTACATTTCTTTTTCTGTTTTGCACACTGGGCTTCAG	TCTTTGAATTTGGAATATTACAATG	GTATGTACAGTGTTATGGGACCGTT	25	T2
HsaEX0064198	TCF7L2-HsaEX0064198-intss5-HsaEX0043752	TGTGTCCATTTGTCTGGGGCTTGGCTGCTCCATCGCTCACAACTTTTCTCTGTTTTCCTCCCTCCCGCTTACGGGCTGCTCTGTTCCCAACAGTCTTTGAATTTGGAATATTACAATGGTGAGAGCTCCCTCTGCCCCACTTG	TGTGTCCATTTGTCTGGGGCTTGGCTGCTCCATCGCTCACAACTTTTCTCTGTTTTCCTCCCTCCCGCTTACGGGCTGCTCTGTTCCCAACAG	TCTTTGAATTTGGAATATTACAATG	GTGAGAGCTCCCTCTGCCCCACTTG	25	T2
HsaEX0064198	TCF7L2-HsaEX0064198-intss5-HsaEX0002213	CTCTTTCCTTCACTTTTGTAACTGATGTGTCATTTTTCATTTCATTCTGGATATGAATCGTAATTTCTTTTGCCTGTGTTTTTTCTTCACAAGTCTTTGAATTTGGAATATTACAATGGTAAGATGCATTGATGTTTGTTTTA	CTCTTTCCTTCACTTTTGTAACTGATGTGTCATTTTTCATTTCATTCTGGATATGAATCGTAATTTCTTTTGCCTGTGTTTTTTCTTCACAAG	TCTTTGAATTTGGAATATTACAATG	GTAAGATGCATTGATGTTTGTTTTA	25	T2
HsaEX0064198	TCF7L2-HsaEX0064198-intss5-HsaEX0038690	AGTGTCCAAATATGTTTTTTCTAAAGAAATATTTTGTTTGTGAGTACCAACAGTCTTAGTAACTCTCTTATCCCTCTTATGTGCTGAGTACAGTCTTTGAATTTGGAATATTACAATGGTGAGTGTGGGTTTCTGCTTGAAGG	AGTGTCCAAATATGTTTTTTCTAAAGAAATATTTTGTTTGTGAGTACCAACAGTCTTAGTAACTCTCTTATCCCTCTTATGTGCTGAGTACAG	TCTTTGAATTTGGAATATTACAATG	GTGAGTGTGGGTTTCTGCTTGAAGG	25	T2
HsaEX0064198	TCF7L2-HsaEX0064198-intss5-HsaEX0058030	TGGGGCCTGGGGGGCCTGCTCCTGCCTGCGCTGTGGACTCACTAACTCTTTGTTTTTGTTCCTTTCCGTCCTGCTTTGGGTAACTTGGCTCAGTCTTTGAATTTGGAATATTACAATGGTGAGTATACCTGTCCCACGCGCTG	TGGGGCCTGGGGGGCCTGCTCCTGCCTGCGCTGTGGACTCACTAACTCTTTGTTTTTGTTCCTTTCCGTCCTGCTTTGGGTAACTTGGCTCAG	TCTTTGAATTTGGAATATTACAATG	GTGAGTATACCTGTCCCACGCGCTG	25	T2
HsaEX0064198	TCF7L2-HsaEX0064198-intss5-HsaEX0048492	TTGTAATGATATAACCTGTTTATTTTCTCTTTCTTCTATGCTTCCTGGATTTCTGCTCTCCTACTTTTTTAAATGCTTGTTTTGTCTGTCAAGTCTTTGAATTTGGAATATTACAATGGTACAGAACTGGTTATATGTTTATT	TTGTAATGATATAACCTGTTTATTTTCTCTTTCTTCTATGCTTCCTGGATTTCTGCTCTCCTACTTTTTTAAATGCTTGTTTTGTCTGTCAAG	TCTTTGAATTTGGAATATTACAATG	GTACAGAACTGGTTATATGTTTATT	25	T2
HsaEX0064198	TCF7L2-HsaEX0064198-intss5-HsaEX0032608	GAGATGCGTAGAGTTTAGATATGCTGTAAGAATAAAGCATGTCATTAAACATATATTTTGCCTTGCTTTCAAACCTTTGCTTTCCTGGTGGAGTCTTTGAATTTGGAATATTACAATGGTAAGTGTTGCCTAACTGTCAGGAA	GAGATGCGTAGAGTTTAGATATGCTGTAAGAATAAAGCATGTCATTAAACATATATTTTGCCTTGCTTTCAAACCTTTGCTTTCCTGGTGGAG	TCTTTGAATTTGGAATATTACAATG	GTAAGTGTTGCCTAACTGTCAGGAA	25	T2
HsaEX0064198	TCF7L2-HsaEX0064198-intss5-HsaEX0067208	GTACTAGTCTATCAAGAGAGACACATTTTCTTATCCATGTCAATTTTGCTTCCTATCTCTCTCCCCCATGCCTTTCACTTGGAATGACAACAGTCTTTGAATTTGGAATATTACAATGGTATGGAATAACCTTATTCTGTTAC	GTACTAGTCTATCAAGAGAGACACATTTTCTTATCCATGTCAATTTTGCTTCCTATCTCTCTCCCCCATGCCTTTCACTTGGAATGACAACAG	TCTTTGAATTTGGAATATTACAATG	GTATGGAATAACCTTATTCTGTTAC	25	T2
HsaEX0064198	TCF7L2-HsaEX0064198-intss5-HsaEX0063412	GGGAGCATGTTAACAAATCCGTTTACTGAGATACCATTCTTCTCTGTCCTTCCTCTTCATATGCCTTTCGTGTGCTTTCTTGTCTTCTCAAAGTCTTTGAATTTGGAATATTACAATGGTGAGTGAGGGCCATGGGTCTTGGT	GGGAGCATGTTAACAAATCCGTTTACTGAGATACCATTCTTCTCTGTCCTTCCTCTTCATATGCCTTTCGTGTGCTTTCTTGTCTTCTCAAAG	TCTTTGAATTTGGAATATTACAATG	GTGAGTGAGGGCCATGGGTCTTGGT	25	T2
HsaEX0064198	TCF7L2-HsaEX0064198-intss5-HsaEX0018777	CCCATATAACCTGCCTGCTATATGCGTTTGCTTCTATCTTATGCTGCATTTTTTGTCTCTGTTGCAACCTGCTGCTATTTTGGGGCTCTACAGTCTTTGAATTTGGAATATTACAATGGTAAGTTCTCCTTTATGATTCTTGC	CCCATATAACCTGCCTGCTATATGCGTTTGCTTCTATCTTATGCTGCATTTTTTGTCTCTGTTGCAACCTGCTGCTATTTTGGGGCTCTACAG	TCTTTGAATTTGGAATATTACAATG	GTAAGTTCTCCTTTATGATTCTTGC	25	T2
HsaEX0064198	TCF7L2-HsaEX0064198-intss5-HsaEX0051317	CATGCGATCATTTGCATGTTCACCTCTAAAGCACTTTAATATTATAAATTAAACATTGCTCTTTTGTGCTCTTTATGCTGTGCATTTGGACAGTCTTTGAATTTGGAATATTACAATGGTAAGAGCATTTGGCATTTCATGTA	CATGCGATCATTTGCATGTTCACCTCTAAAGCACTTTAATATTATAAATTAAACATTGCTCTTTTGTGCTCTTTATGCTGTGCATTTGGACAG	TCTTTGAATTTGGAATATTACAATG	GTAAGAGCATTTGGCATTTCATGTA	25	T2
HsaEX0064198	TCF7L2-HsaEX0064198-intss5-HsaEX0038702	TCGGAAGATGCTTTTCCTTTTGTTGAAAAGATTTTGCCCAATTATAAATATTTACGGACACTAATTAATAAAACTCCTTCCGCATGCTCTCAGTCTTTGAATTTGGAATATTACAATGGTAAGTGGTGAGAGCGCTTCCCTCA	TCGGAAGATGCTTTTCCTTTTGTTGAAAAGATTTTGCCCAATTATAAATATTTACGGACACTAATTAATAAAACTCCTTCCGCATGCTCTCAG	TCTTTGAATTTGGAATATTACAATG	GTAAGTGGTGAGAGCGCTTCCCTCA	25	T2
HsaEX0064198	TCF7L2-HsaEX0064198-intss5-HsaEX1019114	AAACTGAACCTTTCTGAAATCTTCAGACTGTTTAGCTAACTTTTTTTTCACCATTATTTTTCATTTTGCTCACCTCTGCTCTCCTGGTTCCAGTCTTTGAATTTGGAATATTACAATGGTAGGTCTCATTCTACCAGAAGCAG	AAACTGAACCTTTCTGAAATCTTCAGACTGTTTAGCTAACTTTTTTTTCACCATTATTTTTCATTTTGCTCACCTCTGCTCTCCTGGTTCCAG	TCTTTGAATTTGGAATATTACAATG	GTAGGTCTCATTCTACCAGAAGCAG	25	T2
HsaEX0064198	TCF7L2-HsaEX0064198-intss5-HsaEX0037213	CTCAAACAAACAAAAAAATTCCTTTCTTTGAGTAATTCCTCACATCCATTTTTTATTGATTGATTTTCTTCTTCCTCTGCATGCTGAACACAGTCTTTGAATTTGGAATATTACAATGGTAACACATGACAAAGCTTCATTCC	CTCAAACAAACAAAAAAATTCCTTTCTTTGAGTAATTCCTCACATCCATTTTTTATTGATTGATTTTCTTCTTCCTCTGCATGCTGAACACAG	TCTTTGAATTTGGAATATTACAATG	GTAACACATGACAAAGCTTCATTCC	25	T2
HsaEX0064198	TCF7L2-HsaEX0064198-intss5-HsaEX0063374	TTGATTTTTTTCTGCTTTTCTAACAACTGCCCTGATTATCTGTTTTGCTTCCATTTTCTGTTGCTTCTTGCCCTTTGCTTGCAAAACAAACAGTCTTTGAATTTGGAATATTACAATGGTAAGTAAACGCTTTTCCCCCTAAT	TTGATTTTTTTCTGCTTTTCTAACAACTGCCCTGATTATCTGTTTTGCTTCCATTTTCTGTTGCTTCTTGCCCTTTGCTTGCAAAACAAACAG	TCTTTGAATTTGGAATATTACAATG	GTAAGTAAACGCTTTTCCCCCTAAT	25	T2
HsaEX0064198	TCF7L2-HsaEX0064198-intss5-HsaEX0034483	GTGAGTCAGGAGCCACTGCAGAGGCTTCTGGGAATTGTAGTTGGGGCTCTAACCCTCCTTCTGCTCTTCCTTTCCCGTGCTGCCTGCCACCAGTCTTTGAATTTGGAATATTACAATGGTACTGGGGGTGGGACTGGTGGTGC	GTGAGTCAGGAGCCACTGCAGAGGCTTCTGGGAATTGTAGTTGGGGCTCTAACCCTCCTTCTGCTCTTCCTTTCCCGTGCTGCCTGCCACCAG	TCTTTGAATTTGGAATATTACAATG	GTACTGGGGGTGGGACTGGTGGTGC	25	T2
HsaEX0064198	TCF7L2-HsaEX0064198-intss5-HsaEX6093676	ATATTTTGGTCATGACAAAATTGAGGGGGCAACCCTTTTTTTCCCCAAGGGGTTGTGTTCACTTTTGACCAATATCTGTGGTTTCATTTACAGTCTTTGAATTTGGAATATTACAATGGTAAGTTTAGCTGATGTCTCTTCAG	ATATTTTGGTCATGACAAAATTGAGGGGGCAACCCTTTTTTTCCCCAAGGGGTTGTGTTCACTTTTGACCAATATCTGTGGTTTCATTTACAG	TCTTTGAATTTGGAATATTACAATG	GTAAGTTTAGCTGATGTCTCTTCAG	25	T2
HsaEX0064198	TCF7L2-HsaEX0064198-intss5-HsaEX7001225	GGCAGCACCACCACGGTACCTCCTGACAGCAAGCCTCTTAGGAGGCAGGTAGCCAGAGATTTTTCACTGACCTGTTCTCTGTTTTCTTTTCAGTCTTTGAATTTGGAATATTACAATGGTAAGTGACCACAGCAGGATGGCAG	GGCAGCACCACCACGGTACCTCCTGACAGCAAGCCTCTTAGGAGGCAGGTAGCCAGAGATTTTTCACTGACCTGTTCTCTGTTTTCTTTTCAG	TCTTTGAATTTGGAATATTACAATG	GTAAGTGACCACAGCAGGATGGCAG	25	T2
HsaEX0064198	TCF7L2-HsaEX0064198-intss5-HsaEX6041122	ATAGGCCTTGGGTTTCTTTTTCTAAGAAAAATAATTTTATTTCTCTCTGATTATTGGCTTTTTAAAACTTACAGAAATTATTTATCTTTTCAGTCTTTGAATTTGGAATATTACAATGGTAAAGGAAGCCTGGTCAATTCCAG	ATAGGCCTTGGGTTTCTTTTTCTAAGAAAAATAATTTTATTTCTCTCTGATTATTGGCTTTTTAAAACTTACAGAAATTATTTATCTTTTCAG	TCTTTGAATTTGGAATATTACAATG	GTAAAGGAAGCCTGGTCAATTCCAG	25	T2
HsaEX0064198	TCF7L2-HsaEX0064198-intss5-HsaEX6063998	TCCCTGGAGGATCCCGCTCTGTGCCCTGCCCACCCTGTGCCTGGGGAGCCCTCTGCCCTCACAGCCCACCCACCCCATTTTCTATGACCACAGTCTTTGAATTTGGAATATTACAATGGTGAGTGAGACCCCAGCCAGCACGA	TCCCTGGAGGATCCCGCTCTGTGCCCTGCCCACCCTGTGCCTGGGGAGCCCTCTGCCCTCACAGCCCACCCACCCCATTTTCTATGACCACAG	TCTTTGAATTTGGAATATTACAATG	GTGAGTGAGACCCCAGCCAGCACGA	25	T2
HsaEX0064198	TCF7L2-HsaEX0064198-intss5-HsaEX6040016	TTAAGACTTTACACTGTTCTGTTTAACCATGGTCTCCTGTCTGATTTTAGCCATAATTGCGAAGTATTTCTAACTACAACAATTTAATTTTAGTCTTTGAATTTGGAATATTACAATGGTAAGTGTATTGGCTATAGTAATGT	TTAAGACTTTACACTGTTCTGTTTAACCATGGTCTCCTGTCTGATTTTAGCCATAATTGCGAAGTATTTCTAACTACAACAATTTAATTTTAG	TCTTTGAATTTGGAATATTACAATG	GTAAGTGTATTGGCTATAGTAATGT	25	T2
HsaEX0064198	TCF7L2-HsaEX0064198-intss5-HsaEX6077184	GTGTTTCTCAAGTAAATAAAGTATTTCTGATTTTCCAAGATCTCTGGATCCTGCACTCATAAAGTTTATGTTTGTTTGTTTTTTAAATCTTAGTCTTTGAATTTGGAATATTACAATGGTAAGAAGTGACAGTATTTTAAGAT	GTGTTTCTCAAGTAAATAAAGTATTTCTGATTTTCCAAGATCTCTGGATCCTGCACTCATAAAGTTTATGTTTGTTTGTTTTTTAAATCTTAG	TCTTTGAATTTGGAATATTACAATG	GTAAGAAGTGACAGTATTTTAAGAT	25	T2
HsaEX0064198	TCF7L2-HsaEX0064198-intss5-HsaEX6024969	GACAGGCCCAGACCAAGGGTGTTTGGGGAAGAGTGGGGGAAGGCTGCTCTGCTCTGAAGTGAGCTTTCTCTGCTATCTCTCCTGGCTTCCCAGTCTTTGAATTTGGAATATTACAATGGTGAGTCGGGGTCCTCTCCCCTCCA	GACAGGCCCAGACCAAGGGTGTTTGGGGAAGAGTGGGGGAAGGCTGCTCTGCTCTGAAGTGAGCTTTCTCTGCTATCTCTCCTGGCTTCCCAG	TCTTTGAATTTGGAATATTACAATG	GTGAGTCGGGGTCCTCTCCCCTCCA	25	T2
HsaEX0064198	TCF7L2-HsaEX0064198-intss5-HsaEX0000641	TTGAGTAACTGTAAATGTAAACCTGTCCTATCGGATATAACTTACCTAGCATTAATGTCTACTTTTTCCCCCCCTTTTTTTGCCAACGTAAAGTCTTTGAATTTGGAATATTACAATGGTAAGAGCCATTACTTATCATTTGA	TTGAGTAACTGTAAATGTAAACCTGTCCTATCGGATATAACTTACCTAGCATTAATGTCTACTTTTTCCCCCCCTTTTTTTGCCAACGTAAAG	TCTTTGAATTTGGAATATTACAATG	GTAAGAGCCATTACTTATCATTTGA	25	T2
HsaEX0064198	TCF7L2-HsaEX0064198-intss5-HsaEX1026556	TGTTATCTTACAGATTAAAACAAAATGAGGTACATTTTTCACATATCATTGCTTCTTTACTTTTCTGTTCATTCGTGTGCTTGCTGTCTGAAGTCTTTGAATTTGGAATATTACAATGGTACTTACAACATATTTTGTATATG	TGTTATCTTACAGATTAAAACAAAATGAGGTACATTTTTCACATATCATTGCTTCTTTACTTTTCTGTTCATTCGTGTGCTTGCTGTCTGAAG	TCTTTGAATTTGGAATATTACAATG	GTACTTACAACATATTTTGTATATG	25	T2
HsaEX0064198	TCF7L2-HsaEX0064198-intss5-HsaEX1011407	GAAAACTCTGTCATCTAATGGTATTATCTAGGAAGGTGGCTCTTTTTCCTGATCTAACTTTTTTTCTTTTTTTGCTGCCTTCTGGAGTGTTAGTCTTTGAATTTGGAATATTACAATGGTAAGTGAATGAAGAAGCTTGCTTC	GAAAACTCTGTCATCTAATGGTATTATCTAGGAAGGTGGCTCTTTTTCCTGATCTAACTTTTTTTCTTTTTTTGCTGCCTTCTGGAGTGTTAG	TCTTTGAATTTGGAATATTACAATG	GTAAGTGAATGAAGAAGCTTGCTTC	25	T2
HsaEX0064198	TCF7L2-HsaEX0064198-intss5-HsaEX0027672	TTAATATTTTTTATTAATTCTTAAGGAACATTGCTTAGGAAACTGTCTTTTAAAATTCTTGTTTTTTCTTTCTGCTACTATATGATGTTGAAGTCTTTGAATTTGGAATATTACAATGGTGAGTACATTTAAGTATTATTTTC	TTAATATTTTTTATTAATTCTTAAGGAACATTGCTTAGGAAACTGTCTTTTAAAATTCTTGTTTTTTCTTTCTGCTACTATATGATGTTGAAG	TCTTTGAATTTGGAATATTACAATG	GTGAGTACATTTAAGTATTATTTTC	25	T2
HsaEX0064198	TCF7L2-HsaEX0064198-intss5-HsaEX0043902	GGCAACTGAGGTTTAAAATATATTTCCTCCCTTCGAAGAAGGAGCACTAACCCCAGATCTCATTGCTTTCTTCTTTCCCTAACTCCCATCCAGTCTTTGAATTTGGAATATTACAATGGTAGGAGGAAAGTGATCTTGTAACT	GGCAACTGAGGTTTAAAATATATTTCCTCCCTTCGAAGAAGGAGCACTAACCCCAGATCTCATTGCTTTCTTCTTTCCCTAACTCCCATCCAG	TCTTTGAATTTGGAATATTACAATG	GTAGGAGGAAAGTGATCTTGTAACT	25	T2
HsaEX0064198	TCF7L2-HsaEX0064198-intss5-HsaEX1045708	CAAAAGTTGCAGAAGGATGGGCTTCAGTTTGTCTCTTCAAAGTGAACTAATATTTTGATTTTTCTGGTTGAAATATGCTACAACTCACCGAAGTCTTTGAATTTGGAATATTACAATGGTAAGCTCCTTAAAAAATGTTCCTA	CAAAAGTTGCAGAAGGATGGGCTTCAGTTTGTCTCTTCAAAGTGAACTAATATTTTGATTTTTCTGGTTGAAATATGCTACAACTCACCGAAG	TCTTTGAATTTGGAATATTACAATG	GTAAGCTCCTTAAAAAATGTTCCTA	25	T2
HsaEX0016976	CPEB4-HsaEX0016976-intss5-HsaEX0015478	TTTTAGTAGCTAATAACATTCGGCTTTTTAATTTTTTGAATGTTACTAACTGTTCCCTGTTATCCCTTCCCTTGTTTTTTAATTTGCTTAAAGCAAGGACATATGGGCGAAGGAGAGGTAAGCGGTTTGTTTCTGTGATTGA	TTTTAGTAGCTAATAACATTCGGCTTTTTAATTTTTTGAATGTTACTAACTGTTCCCTGTTATCCCTTCCCTTGTTTTTTAATTTGCTTAAAG	CAAGGACATATGGGCGAAGGAGAG	GTAAGCGGTTTGTTTCTGTGATTGA	24	T2
HsaEX0016976	CPEB4-HsaEX0016976-intss5-HsaEX0026467	ATCACAAAGAGTTTGCCCCAAAAGTGTAGTGTATATTTAAATGTTTGTCTTCGTTTTTTTCTAATTCTGTGTGTTTTCCTTTTTGCTAACCAGCAAGGACATATGGGCGAAGGAGAGGTAAGTTGCAGCCTGGTGTTATGGA	ATCACAAAGAGTTTGCCCCAAAAGTGTAGTGTATATTTAAATGTTTGTCTTCGTTTTTTTCTAATTCTGTGTGTTTTCCTTTTTGCTAACCAG	CAAGGACATATGGGCGAAGGAGAG	GTAAGTTGCAGCCTGGTGTTATGGA	24	T2
HsaEX0016976	CPEB4-HsaEX0016976-intss5-HsaEX0015276	TACATTATTTCAGTCTATTTTCTAAACATAGTAGCCTCTAGCTTCTGGCAATTCATTGTTACTGTTTTTTAAATCCTTTGCTGCCTTTGGAAGCAAGGACATATGGGCGAAGGAGAGGTAAATATATTGCTAGAGATTTAAT	TACATTATTTCAGTCTATTTTCTAAACATAGTAGCCTCTAGCTTCTGGCAATTCATTGTTACTGTTTTTTAAATCCTTTGCTGCCTTTGGAAG	CAAGGACATATGGGCGAAGGAGAG	GTAAATATATTGCTAGAGATTTAAT	24	T2
HsaEX0016976	CPEB4-HsaEX0016976-intss5-HsaEX0064198	GGTGGAGGGATACCGACTAGCTCCTGTCTCATTTCCTTTCTTTAATGACCACCTTTGGTTAAATGTGTTGTTTCTTTGTTCTGATACAAGCAGCAAGGACATATGGGCGAAGGAGAGGTAGGTATTTCAACACCCTAAACAC	GGTGGAGGGATACCGACTAGCTCCTGTCTCATTTCCTTTCTTTAATGACCACCTTTGGTTAAATGTGTTGTTTCTTTGTTCTGATACAAGCAG	CAAGGACATATGGGCGAAGGAGAG	GTAGGTATTTCAACACCCTAAACAC	24	T2
HsaEX0016976	CPEB4-HsaEX0016976-intss5-HsaEX0012545	TGGCTCATGTAGTGGGCCGAACTGTGGCTTGATAACCTGCTTGTTCTAAAATCATACTGTTTGTTGTTTGTCCATATGCTGCCTTCCTCCTAGCAAGGACATATGGGCGAAGGAGAGGTAGGTATCCCTTTGTTTTCCTTTA	TGGCTCATGTAGTGGGCCGAACTGTGGCTTGATAACCTGCTTGTTCTAAAATCATACTGTTTGTTGTTTGTCCATATGCTGCCTTCCTCCTAG	CAAGGACATATGGGCGAAGGAGAG	GTAGGTATCCCTTTGTTTTCCTTTA	24	T2
HsaEX0016976	CPEB4-HsaEX0016976-intss5-HsaEX0035450	CCCCAACCCTGTGTGTAGAGCAGAGACTTTTCCAGATCATTCTCTGTGACATTTTCTTACTTGTTTGTTCTCTTCCTTCTGCTACCCTGGAAGCAAGGACATATGGGCGAAGGAGAGGTAAGTTTCTCCTCCTCTCTCTCTA	CCCCAACCCTGTGTGTAGAGCAGAGACTTTTCCAGATCATTCTCTGTGACATTTTCTTACTTGTTTGTTCTCTTCCTTCTGCTACCCTGGAAG	CAAGGACATATGGGCGAAGGAGAG	GTAAGTTTCTCCTCCTCTCTCTCTA	24	T2
HsaEX0016976	CPEB4-HsaEX0016976-intss5-HsaEX0044638	ACTCAATTTGCATGTAGATTCTGAAAATTTTCTTGTCCCATGTGACACTTCTGAAATGTCTGTCTGTTCTTTTTTCCTTTTTAATTTCCCAAGCAAGGACATATGGGCGAAGGAGAGGTACTGTATACTCGCTCTTTGTTGA	ACTCAATTTGCATGTAGATTCTGAAAATTTTCTTGTCCCATGTGACACTTCTGAAATGTCTGTCTGTTCTTTTTTCCTTTTTAATTTCCCAAG	CAAGGACATATGGGCGAAGGAGAG	GTACTGTATACTCGCTCTTTGTTGA	24	T2
HsaEX0016976	CPEB4-HsaEX0016976-intss5-HsaEX0039034	ACCAAGTACTAACAGACATTTTGGTAGTAATGTTCCTTTTTCCACAAGACACGTCTGCTTATAGTGTTTGTGTTTTTCATGCGGCTCTGGCAGCAAGGACATATGGGCGAAGGAGAGGTAAGACATTCTATCCTTATTCCTC	ACCAAGTACTAACAGACATTTTGGTAGTAATGTTCCTTTTTCCACAAGACACGTCTGCTTATAGTGTTTGTGTTTTTCATGCGGCTCTGGCAG	CAAGGACATATGGGCGAAGGAGAG	GTAAGACATTCTATCCTTATTCCTC	24	T2
HsaEX0016976	CPEB4-HsaEX0016976-intss5-HsaEX0057701	AAACTTAAAAAACATTTAAAATGTGTTAAAGAGTGATATATGTTTCATTACAGAATACTTAGTTATTTTTATCTGCTTTTCATGCTACATAAGCAAGGACATATGGGCGAAGGAGAGGTAAGGAATGTAACCAAATGTATTT	AAACTTAAAAAACATTTAAAATGTGTTAAAGAGTGATATATGTTTCATTACAGAATACTTAGTTATTTTTATCTGCTTTTCATGCTACATAAG	CAAGGACATATGGGCGAAGGAGAG	GTAAGGAATGTAACCAAATGTATTT	24	T2
HsaEX0016976	CPEB4-HsaEX0016976-intss5-HsaEX0047035	TTCTAATGACATTTAAATCTTTGCTTCTCTTCCTTCCTTTGGGACTGTTGAATTAACCTTCTGTCTGCTACCTCACTTCCTTTTCCATGCTAGCAAGGACATATGGGCGAAGGAGAGGTATGTAAGATCATTTTCCCCCTCT	TTCTAATGACATTTAAATCTTTGCTTCTCTTCCTTCCTTTGGGACTGTTGAATTAACCTTCTGTCTGCTACCTCACTTCCTTTTCCATGCTAG	CAAGGACATATGGGCGAAGGAGAG	GTATGTAAGATCATTTTCCCCCTCT	24	T2
HsaEX0016976	CPEB4-HsaEX0016976-intss5-HsaEX0040386	GCTGTCCCCACCTGCGGGGCCTGCAGATGGCTGCGTGTGGCTCACTAACCTAAAGCATGTGTTTCTTCCCTCTGCTGTCCACCGCTCTGGTAGCAAGGACATATGGGCGAAGGAGAGGTAAGTAGTTTTTGTGCTACTGGCC	GCTGTCCCCACCTGCGGGGCCTGCAGATGGCTGCGTGTGGCTCACTAACCTAAAGCATGTGTTTCTTCCCTCTGCTGTCCACCGCTCTGGTAG	CAAGGACATATGGGCGAAGGAGAG	GTAAGTAGTTTTTGTGCTACTGGCC	24	T2
HsaEX0016976	CPEB4-HsaEX0016976-intss5-HsaEX0049811	TCGTGGACATATTATTCCCCCAAATTCCTCATTTCTAGGAGTATTCTGAAACTCTTGTACATTTCTTTTTCTGTTTTGCACACTGGGCTTCAGCAAGGACATATGGGCGAAGGAGAGGTATGTACAGTGTTATGGGACCGTT	TCGTGGACATATTATTCCCCCAAATTCCTCATTTCTAGGAGTATTCTGAAACTCTTGTACATTTCTTTTTCTGTTTTGCACACTGGGCTTCAG	CAAGGACATATGGGCGAAGGAGAG	GTATGTACAGTGTTATGGGACCGTT	24	T2
HsaEX0016976	CPEB4-HsaEX0016976-intss5-HsaEX0043752	TGTGTCCATTTGTCTGGGGCTTGGCTGCTCCATCGCTCACAACTTTTCTCTGTTTTCCTCCCTCCCGCTTACGGGCTGCTCTGTTCCCAACAGCAAGGACATATGGGCGAAGGAGAGGTGAGAGCTCCCTCTGCCCCACTTG	TGTGTCCATTTGTCTGGGGCTTGGCTGCTCCATCGCTCACAACTTTTCTCTGTTTTCCTCCCTCCCGCTTACGGGCTGCTCTGTTCCCAACAG	CAAGGACATATGGGCGAAGGAGAG	GTGAGAGCTCCCTCTGCCCCACTTG	24	T2
HsaEX0016976	CPEB4-HsaEX0016976-intss5-HsaEX0002213	CTCTTTCCTTCACTTTTGTAACTGATGTGTCATTTTTCATTTCATTCTGGATATGAATCGTAATTTCTTTTGCCTGTGTTTTTTCTTCACAAGCAAGGACATATGGGCGAAGGAGAGGTAAGATGCATTGATGTTTGTTTTA	CTCTTTCCTTCACTTTTGTAACTGATGTGTCATTTTTCATTTCATTCTGGATATGAATCGTAATTTCTTTTGCCTGTGTTTTTTCTTCACAAG	CAAGGACATATGGGCGAAGGAGAG	GTAAGATGCATTGATGTTTGTTTTA	24	T2
HsaEX0016976	CPEB4-HsaEX0016976-intss5-HsaEX0038690	AGTGTCCAAATATGTTTTTTCTAAAGAAATATTTTGTTTGTGAGTACCAACAGTCTTAGTAACTCTCTTATCCCTCTTATGTGCTGAGTACAGCAAGGACATATGGGCGAAGGAGAGGTGAGTGTGGGTTTCTGCTTGAAGG	AGTGTCCAAATATGTTTTTTCTAAAGAAATATTTTGTTTGTGAGTACCAACAGTCTTAGTAACTCTCTTATCCCTCTTATGTGCTGAGTACAG	CAAGGACATATGGGCGAAGGAGAG	GTGAGTGTGGGTTTCTGCTTGAAGG	24	T2
HsaEX0016976	CPEB4-HsaEX0016976-intss5-HsaEX0058030	TGGGGCCTGGGGGGCCTGCTCCTGCCTGCGCTGTGGACTCACTAACTCTTTGTTTTTGTTCCTTTCCGTCCTGCTTTGGGTAACTTGGCTCAGCAAGGACATATGGGCGAAGGAGAGGTGAGTATACCTGTCCCACGCGCTG	TGGGGCCTGGGGGGCCTGCTCCTGCCTGCGCTGTGGACTCACTAACTCTTTGTTTTTGTTCCTTTCCGTCCTGCTTTGGGTAACTTGGCTCAG	CAAGGACATATGGGCGAAGGAGAG	GTGAGTATACCTGTCCCACGCGCTG	24	T2
HsaEX0016976	CPEB4-HsaEX0016976-intss5-HsaEX0048492	TTGTAATGATATAACCTGTTTATTTTCTCTTTCTTCTATGCTTCCTGGATTTCTGCTCTCCTACTTTTTTAAATGCTTGTTTTGTCTGTCAAGCAAGGACATATGGGCGAAGGAGAGGTACAGAACTGGTTATATGTTTATT	TTGTAATGATATAACCTGTTTATTTTCTCTTTCTTCTATGCTTCCTGGATTTCTGCTCTCCTACTTTTTTAAATGCTTGTTTTGTCTGTCAAG	CAAGGACATATGGGCGAAGGAGAG	GTACAGAACTGGTTATATGTTTATT	24	T2
HsaEX0016976	CPEB4-HsaEX0016976-intss5-HsaEX0032608	GAGATGCGTAGAGTTTAGATATGCTGTAAGAATAAAGCATGTCATTAAACATATATTTTGCCTTGCTTTCAAACCTTTGCTTTCCTGGTGGAGCAAGGACATATGGGCGAAGGAGAGGTAAGTGTTGCCTAACTGTCAGGAA	GAGATGCGTAGAGTTTAGATATGCTGTAAGAATAAAGCATGTCATTAAACATATATTTTGCCTTGCTTTCAAACCTTTGCTTTCCTGGTGGAG	CAAGGACATATGGGCGAAGGAGAG	GTAAGTGTTGCCTAACTGTCAGGAA	24	T2
HsaEX0016976	CPEB4-HsaEX0016976-intss5-HsaEX0067208	GTACTAGTCTATCAAGAGAGACACATTTTCTTATCCATGTCAATTTTGCTTCCTATCTCTCTCCCCCATGCCTTTCACTTGGAATGACAACAGCAAGGACATATGGGCGAAGGAGAGGTATGGAATAACCTTATTCTGTTAC	GTACTAGTCTATCAAGAGAGACACATTTTCTTATCCATGTCAATTTTGCTTCCTATCTCTCTCCCCCATGCCTTTCACTTGGAATGACAACAG	CAAGGACATATGGGCGAAGGAGAG	GTATGGAATAACCTTATTCTGTTAC	24	T2
HsaEX0016976	CPEB4-HsaEX0016976-intss5-HsaEX0063412	GGGAGCATGTTAACAAATCCGTTTACTGAGATACCATTCTTCTCTGTCCTTCCTCTTCATATGCCTTTCGTGTGCTTTCTTGTCTTCTCAAAGCAAGGACATATGGGCGAAGGAGAGGTGAGTGAGGGCCATGGGTCTTGGT	GGGAGCATGTTAACAAATCCGTTTACTGAGATACCATTCTTCTCTGTCCTTCCTCTTCATATGCCTTTCGTGTGCTTTCTTGTCTTCTCAAAG	CAAGGACATATGGGCGAAGGAGAG	GTGAGTGAGGGCCATGGGTCTTGGT	24	T2
HsaEX0016976	CPEB4-HsaEX0016976-intss5-HsaEX0018777	CCCATATAACCTGCCTGCTATATGCGTTTGCTTCTATCTTATGCTGCATTTTTTGTCTCTGTTGCAACCTGCTGCTATTTTGGGGCTCTACAGCAAGGACATATGGGCGAAGGAGAGGTAAGTTCTCCTTTATGATTCTTGC	CCCATATAACCTGCCTGCTATATGCGTTTGCTTCTATCTTATGCTGCATTTTTTGTCTCTGTTGCAACCTGCTGCTATTTTGGGGCTCTACAG	CAAGGACATATGGGCGAAGGAGAG	GTAAGTTCTCCTTTATGATTCTTGC	24	T2
HsaEX0016976	CPEB4-HsaEX0016976-intss5-HsaEX0051317	CATGCGATCATTTGCATGTTCACCTCTAAAGCACTTTAATATTATAAATTAAACATTGCTCTTTTGTGCTCTTTATGCTGTGCATTTGGACAGCAAGGACATATGGGCGAAGGAGAGGTAAGAGCATTTGGCATTTCATGTA	CATGCGATCATTTGCATGTTCACCTCTAAAGCACTTTAATATTATAAATTAAACATTGCTCTTTTGTGCTCTTTATGCTGTGCATTTGGACAG	CAAGGACATATGGGCGAAGGAGAG	GTAAGAGCATTTGGCATTTCATGTA	24	T2
HsaEX0016976	CPEB4-HsaEX0016976-intss5-HsaEX0038702	TCGGAAGATGCTTTTCCTTTTGTTGAAAAGATTTTGCCCAATTATAAATATTTACGGACACTAATTAATAAAACTCCTTCCGCATGCTCTCAGCAAGGACATATGGGCGAAGGAGAGGTAAGTGGTGAGAGCGCTTCCCTCA	TCGGAAGATGCTTTTCCTTTTGTTGAAAAGATTTTGCCCAATTATAAATATTTACGGACACTAATTAATAAAACTCCTTCCGCATGCTCTCAG	CAAGGACATATGGGCGAAGGAGAG	GTAAGTGGTGAGAGCGCTTCCCTCA	24	T2
HsaEX0016976	CPEB4-HsaEX0016976-intss5-HsaEX1019114	AAACTGAACCTTTCTGAAATCTTCAGACTGTTTAGCTAACTTTTTTTTCACCATTATTTTTCATTTTGCTCACCTCTGCTCTCCTGGTTCCAGCAAGGACATATGGGCGAAGGAGAGGTAGGTCTCATTCTACCAGAAGCAG	AAACTGAACCTTTCTGAAATCTTCAGACTGTTTAGCTAACTTTTTTTTCACCATTATTTTTCATTTTGCTCACCTCTGCTCTCCTGGTTCCAG	CAAGGACATATGGGCGAAGGAGAG	GTAGGTCTCATTCTACCAGAAGCAG	24	T2
HsaEX0016976	CPEB4-HsaEX0016976-intss5-HsaEX0037213	CTCAAACAAACAAAAAAATTCCTTTCTTTGAGTAATTCCTCACATCCATTTTTTATTGATTGATTTTCTTCTTCCTCTGCATGCTGAACACAGCAAGGACATATGGGCGAAGGAGAGGTAACACATGACAAAGCTTCATTCC	CTCAAACAAACAAAAAAATTCCTTTCTTTGAGTAATTCCTCACATCCATTTTTTATTGATTGATTTTCTTCTTCCTCTGCATGCTGAACACAG	CAAGGACATATGGGCGAAGGAGAG	GTAACACATGACAAAGCTTCATTCC	24	T2
HsaEX0016976	CPEB4-HsaEX0016976-intss5-HsaEX0063374	TTGATTTTTTTCTGCTTTTCTAACAACTGCCCTGATTATCTGTTTTGCTTCCATTTTCTGTTGCTTCTTGCCCTTTGCTTGCAAAACAAACAGCAAGGACATATGGGCGAAGGAGAGGTAAGTAAACGCTTTTCCCCCTAAT	TTGATTTTTTTCTGCTTTTCTAACAACTGCCCTGATTATCTGTTTTGCTTCCATTTTCTGTTGCTTCTTGCCCTTTGCTTGCAAAACAAACAG	CAAGGACATATGGGCGAAGGAGAG	GTAAGTAAACGCTTTTCCCCCTAAT	24	T2
HsaEX0016976	CPEB4-HsaEX0016976-intss5-HsaEX0034483	GTGAGTCAGGAGCCACTGCAGAGGCTTCTGGGAATTGTAGTTGGGGCTCTAACCCTCCTTCTGCTCTTCCTTTCCCGTGCTGCCTGCCACCAGCAAGGACATATGGGCGAAGGAGAGGTACTGGGGGTGGGACTGGTGGTGC	GTGAGTCAGGAGCCACTGCAGAGGCTTCTGGGAATTGTAGTTGGGGCTCTAACCCTCCTTCTGCTCTTCCTTTCCCGTGCTGCCTGCCACCAG	CAAGGACATATGGGCGAAGGAGAG	GTACTGGGGGTGGGACTGGTGGTGC	24	T2
HsaEX0016976	CPEB4-HsaEX0016976-intss5-HsaEX6093676	ATATTTTGGTCATGACAAAATTGAGGGGGCAACCCTTTTTTTCCCCAAGGGGTTGTGTTCACTTTTGACCAATATCTGTGGTTTCATTTACAGCAAGGACATATGGGCGAAGGAGAGGTAAGTTTAGCTGATGTCTCTTCAG	ATATTTTGGTCATGACAAAATTGAGGGGGCAACCCTTTTTTTCCCCAAGGGGTTGTGTTCACTTTTGACCAATATCTGTGGTTTCATTTACAG	CAAGGACATATGGGCGAAGGAGAG	GTAAGTTTAGCTGATGTCTCTTCAG	24	T2
HsaEX0016976	CPEB4-HsaEX0016976-intss5-HsaEX7001225	GGCAGCACCACCACGGTACCTCCTGACAGCAAGCCTCTTAGGAGGCAGGTAGCCAGAGATTTTTCACTGACCTGTTCTCTGTTTTCTTTTCAGCAAGGACATATGGGCGAAGGAGAGGTAAGTGACCACAGCAGGATGGCAG	GGCAGCACCACCACGGTACCTCCTGACAGCAAGCCTCTTAGGAGGCAGGTAGCCAGAGATTTTTCACTGACCTGTTCTCTGTTTTCTTTTCAG	CAAGGACATATGGGCGAAGGAGAG	GTAAGTGACCACAGCAGGATGGCAG	24	T2
HsaEX0016976	CPEB4-HsaEX0016976-intss5-HsaEX6041122	ATAGGCCTTGGGTTTCTTTTTCTAAGAAAAATAATTTTATTTCTCTCTGATTATTGGCTTTTTAAAACTTACAGAAATTATTTATCTTTTCAGCAAGGACATATGGGCGAAGGAGAGGTAAAGGAAGCCTGGTCAATTCCAG	ATAGGCCTTGGGTTTCTTTTTCTAAGAAAAATAATTTTATTTCTCTCTGATTATTGGCTTTTTAAAACTTACAGAAATTATTTATCTTTTCAG	CAAGGACATATGGGCGAAGGAGAG	GTAAAGGAAGCCTGGTCAATTCCAG	24	T2
HsaEX0016976	CPEB4-HsaEX0016976-intss5-HsaEX6063998	TCCCTGGAGGATCCCGCTCTGTGCCCTGCCCACCCTGTGCCTGGGGAGCCCTCTGCCCTCACAGCCCACCCACCCCATTTTCTATGACCACAGCAAGGACATATGGGCGAAGGAGAGGTGAGTGAGACCCCAGCCAGCACGA	TCCCTGGAGGATCCCGCTCTGTGCCCTGCCCACCCTGTGCCTGGGGAGCCCTCTGCCCTCACAGCCCACCCACCCCATTTTCTATGACCACAG	CAAGGACATATGGGCGAAGGAGAG	GTGAGTGAGACCCCAGCCAGCACGA	24	T2
HsaEX0016976	CPEB4-HsaEX0016976-intss5-HsaEX6040016	TTAAGACTTTACACTGTTCTGTTTAACCATGGTCTCCTGTCTGATTTTAGCCATAATTGCGAAGTATTTCTAACTACAACAATTTAATTTTAGCAAGGACATATGGGCGAAGGAGAGGTAAGTGTATTGGCTATAGTAATGT	TTAAGACTTTACACTGTTCTGTTTAACCATGGTCTCCTGTCTGATTTTAGCCATAATTGCGAAGTATTTCTAACTACAACAATTTAATTTTAG	CAAGGACATATGGGCGAAGGAGAG	GTAAGTGTATTGGCTATAGTAATGT	24	T2
HsaEX0016976	CPEB4-HsaEX0016976-intss5-HsaEX6077184	GTGTTTCTCAAGTAAATAAAGTATTTCTGATTTTCCAAGATCTCTGGATCCTGCACTCATAAAGTTTATGTTTGTTTGTTTTTTAAATCTTAGCAAGGACATATGGGCGAAGGAGAGGTAAGAAGTGACAGTATTTTAAGAT	GTGTTTCTCAAGTAAATAAAGTATTTCTGATTTTCCAAGATCTCTGGATCCTGCACTCATAAAGTTTATGTTTGTTTGTTTTTTAAATCTTAG	CAAGGACATATGGGCGAAGGAGAG	GTAAGAAGTGACAGTATTTTAAGAT	24	T2
HsaEX0016976	CPEB4-HsaEX0016976-intss5-HsaEX6024969	GACAGGCCCAGACCAAGGGTGTTTGGGGAAGAGTGGGGGAAGGCTGCTCTGCTCTGAAGTGAGCTTTCTCTGCTATCTCTCCTGGCTTCCCAGCAAGGACATATGGGCGAAGGAGAGGTGAGTCGGGGTCCTCTCCCCTCCA	GACAGGCCCAGACCAAGGGTGTTTGGGGAAGAGTGGGGGAAGGCTGCTCTGCTCTGAAGTGAGCTTTCTCTGCTATCTCTCCTGGCTTCCCAG	CAAGGACATATGGGCGAAGGAGAG	GTGAGTCGGGGTCCTCTCCCCTCCA	24	T2
HsaEX0016976	CPEB4-HsaEX0016976-intss5-HsaEX0000641	TTGAGTAACTGTAAATGTAAACCTGTCCTATCGGATATAACTTACCTAGCATTAATGTCTACTTTTTCCCCCCCTTTTTTTGCCAACGTAAAGCAAGGACATATGGGCGAAGGAGAGGTAAGAGCCATTACTTATCATTTGA	TTGAGTAACTGTAAATGTAAACCTGTCCTATCGGATATAACTTACCTAGCATTAATGTCTACTTTTTCCCCCCCTTTTTTTGCCAACGTAAAG	CAAGGACATATGGGCGAAGGAGAG	GTAAGAGCCATTACTTATCATTTGA	24	T2
HsaEX0016976	CPEB4-HsaEX0016976-intss5-HsaEX1026556	TGTTATCTTACAGATTAAAACAAAATGAGGTACATTTTTCACATATCATTGCTTCTTTACTTTTCTGTTCATTCGTGTGCTTGCTGTCTGAAGCAAGGACATATGGGCGAAGGAGAGGTACTTACAACATATTTTGTATATG	TGTTATCTTACAGATTAAAACAAAATGAGGTACATTTTTCACATATCATTGCTTCTTTACTTTTCTGTTCATTCGTGTGCTTGCTGTCTGAAG	CAAGGACATATGGGCGAAGGAGAG	GTACTTACAACATATTTTGTATATG	24	T2
HsaEX0016976	CPEB4-HsaEX0016976-intss5-HsaEX1011407	GAAAACTCTGTCATCTAATGGTATTATCTAGGAAGGTGGCTCTTTTTCCTGATCTAACTTTTTTTCTTTTTTTGCTGCCTTCTGGAGTGTTAGCAAGGACATATGGGCGAAGGAGAGGTAAGTGAATGAAGAAGCTTGCTTC	GAAAACTCTGTCATCTAATGGTATTATCTAGGAAGGTGGCTCTTTTTCCTGATCTAACTTTTTTTCTTTTTTTGCTGCCTTCTGGAGTGTTAG	CAAGGACATATGGGCGAAGGAGAG	GTAAGTGAATGAAGAAGCTTGCTTC	24	T2
HsaEX0016976	CPEB4-HsaEX0016976-intss5-HsaEX0027672	TTAATATTTTTTATTAATTCTTAAGGAACATTGCTTAGGAAACTGTCTTTTAAAATTCTTGTTTTTTCTTTCTGCTACTATATGATGTTGAAGCAAGGACATATGGGCGAAGGAGAGGTGAGTACATTTAAGTATTATTTTC	TTAATATTTTTTATTAATTCTTAAGGAACATTGCTTAGGAAACTGTCTTTTAAAATTCTTGTTTTTTCTTTCTGCTACTATATGATGTTGAAG	CAAGGACATATGGGCGAAGGAGAG	GTGAGTACATTTAAGTATTATTTTC	24	T2
HsaEX0016976	CPEB4-HsaEX0016976-intss5-HsaEX0043902	GGCAACTGAGGTTTAAAATATATTTCCTCCCTTCGAAGAAGGAGCACTAACCCCAGATCTCATTGCTTTCTTCTTTCCCTAACTCCCATCCAGCAAGGACATATGGGCGAAGGAGAGGTAGGAGGAAAGTGATCTTGTAACT	GGCAACTGAGGTTTAAAATATATTTCCTCCCTTCGAAGAAGGAGCACTAACCCCAGATCTCATTGCTTTCTTCTTTCCCTAACTCCCATCCAG	CAAGGACATATGGGCGAAGGAGAG	GTAGGAGGAAAGTGATCTTGTAACT	24	T2
HsaEX0016976	CPEB4-HsaEX0016976-intss5-HsaEX1045708	CAAAAGTTGCAGAAGGATGGGCTTCAGTTTGTCTCTTCAAAGTGAACTAATATTTTGATTTTTCTGGTTGAAATATGCTACAACTCACCGAAGCAAGGACATATGGGCGAAGGAGAGGTAAGCTCCTTAAAAAATGTTCCTA	CAAAAGTTGCAGAAGGATGGGCTTCAGTTTGTCTCTTCAAAGTGAACTAATATTTTGATTTTTCTGGTTGAAATATGCTACAACTCACCGAAG	CAAGGACATATGGGCGAAGGAGAG	GTAAGCTCCTTAAAAAATGTTCCTA	24	T2
HsaEX0012545	CASK-HsaEX0012545-intss5-HsaEX0015478	TTTTAGTAGCTAATAACATTCGGCTTTTTAATTTTTTGAATGTTACTAACTGTTCCCTGTTATCCCTTCCCTTGTTTTTTAATTTGCTTAAAGGACTTCTAGCAGCAGAAAGTAAGCGGTTTGTTTCTGTGATTGA	TTTTAGTAGCTAATAACATTCGGCTTTTTAATTTTTTGAATGTTACTAACTGTTCCCTGTTATCCCTTCCCTTGTTTTTTAATTTGCTTAAAG	GACTTCTAGCAGCAGAAA	GTAAGCGGTTTGTTTCTGTGATTGA	18	T2
HsaEX0012545	CASK-HsaEX0012545-intss5-HsaEX0026467	ATCACAAAGAGTTTGCCCCAAAAGTGTAGTGTATATTTAAATGTTTGTCTTCGTTTTTTTCTAATTCTGTGTGTTTTCCTTTTTGCTAACCAGGACTTCTAGCAGCAGAAAGTAAGTTGCAGCCTGGTGTTATGGA	ATCACAAAGAGTTTGCCCCAAAAGTGTAGTGTATATTTAAATGTTTGTCTTCGTTTTTTTCTAATTCTGTGTGTTTTCCTTTTTGCTAACCAG	GACTTCTAGCAGCAGAAA	GTAAGTTGCAGCCTGGTGTTATGGA	18	T2
HsaEX0012545	CASK-HsaEX0012545-intss5-HsaEX0015276	TACATTATTTCAGTCTATTTTCTAAACATAGTAGCCTCTAGCTTCTGGCAATTCATTGTTACTGTTTTTTAAATCCTTTGCTGCCTTTGGAAGGACTTCTAGCAGCAGAAAGTAAATATATTGCTAGAGATTTAAT	TACATTATTTCAGTCTATTTTCTAAACATAGTAGCCTCTAGCTTCTGGCAATTCATTGTTACTGTTTTTTAAATCCTTTGCTGCCTTTGGAAG	GACTTCTAGCAGCAGAAA	GTAAATATATTGCTAGAGATTTAAT	18	T2
HsaEX0012545	CASK-HsaEX0012545-intss5-HsaEX0064198	GGTGGAGGGATACCGACTAGCTCCTGTCTCATTTCCTTTCTTTAATGACCACCTTTGGTTAAATGTGTTGTTTCTTTGTTCTGATACAAGCAGGACTTCTAGCAGCAGAAAGTAGGTATTTCAACACCCTAAACAC	GGTGGAGGGATACCGACTAGCTCCTGTCTCATTTCCTTTCTTTAATGACCACCTTTGGTTAAATGTGTTGTTTCTTTGTTCTGATACAAGCAG	GACTTCTAGCAGCAGAAA	GTAGGTATTTCAACACCCTAAACAC	18	T2
HsaEX0012545	CASK-HsaEX0012545-intss5-HsaEX0016976	AGCTGGTAGATGAAATCACAGTTGATTCTTTTGACAATGTTTGAAAGGTTGTTTTGTTTTTTTGTTTTTGTTTTTTTCTCATTTGACATGCAGGACTTCTAGCAGCAGAAAGTAACATTGTTTTTAACTTTTAAAT	AGCTGGTAGATGAAATCACAGTTGATTCTTTTGACAATGTTTGAAAGGTTGTTTTGTTTTTTTGTTTTTGTTTTTTTCTCATTTGACATGCAG	GACTTCTAGCAGCAGAAA	GTAACATTGTTTTTAACTTTTAAAT	18	T2
HsaEX0012545	CASK-HsaEX0012545-intss5-HsaEX0035450	CCCCAACCCTGTGTGTAGAGCAGAGACTTTTCCAGATCATTCTCTGTGACATTTTCTTACTTGTTTGTTCTCTTCCTTCTGCTACCCTGGAAGGACTTCTAGCAGCAGAAAGTAAGTTTCTCCTCCTCTCTCTCTA	CCCCAACCCTGTGTGTAGAGCAGAGACTTTTCCAGATCATTCTCTGTGACATTTTCTTACTTGTTTGTTCTCTTCCTTCTGCTACCCTGGAAG	GACTTCTAGCAGCAGAAA	GTAAGTTTCTCCTCCTCTCTCTCTA	18	T2
HsaEX0012545	CASK-HsaEX0012545-intss5-HsaEX0044638	ACTCAATTTGCATGTAGATTCTGAAAATTTTCTTGTCCCATGTGACACTTCTGAAATGTCTGTCTGTTCTTTTTTCCTTTTTAATTTCCCAAGGACTTCTAGCAGCAGAAAGTACTGTATACTCGCTCTTTGTTGA	ACTCAATTTGCATGTAGATTCTGAAAATTTTCTTGTCCCATGTGACACTTCTGAAATGTCTGTCTGTTCTTTTTTCCTTTTTAATTTCCCAAG	GACTTCTAGCAGCAGAAA	GTACTGTATACTCGCTCTTTGTTGA	18	T2
HsaEX0012545	CASK-HsaEX0012545-intss5-HsaEX0039034	ACCAAGTACTAACAGACATTTTGGTAGTAATGTTCCTTTTTCCACAAGACACGTCTGCTTATAGTGTTTGTGTTTTTCATGCGGCTCTGGCAGGACTTCTAGCAGCAGAAAGTAAGACATTCTATCCTTATTCCTC	ACCAAGTACTAACAGACATTTTGGTAGTAATGTTCCTTTTTCCACAAGACACGTCTGCTTATAGTGTTTGTGTTTTTCATGCGGCTCTGGCAG	GACTTCTAGCAGCAGAAA	GTAAGACATTCTATCCTTATTCCTC	18	T2
HsaEX0012545	CASK-HsaEX0012545-intss5-HsaEX0057701	AAACTTAAAAAACATTTAAAATGTGTTAAAGAGTGATATATGTTTCATTACAGAATACTTAGTTATTTTTATCTGCTTTTCATGCTACATAAGGACTTCTAGCAGCAGAAAGTAAGGAATGTAACCAAATGTATTT	AAACTTAAAAAACATTTAAAATGTGTTAAAGAGTGATATATGTTTCATTACAGAATACTTAGTTATTTTTATCTGCTTTTCATGCTACATAAG	GACTTCTAGCAGCAGAAA	GTAAGGAATGTAACCAAATGTATTT	18	T2
HsaEX0012545	CASK-HsaEX0012545-intss5-HsaEX0047035	TTCTAATGACATTTAAATCTTTGCTTCTCTTCCTTCCTTTGGGACTGTTGAATTAACCTTCTGTCTGCTACCTCACTTCCTTTTCCATGCTAGGACTTCTAGCAGCAGAAAGTATGTAAGATCATTTTCCCCCTCT	TTCTAATGACATTTAAATCTTTGCTTCTCTTCCTTCCTTTGGGACTGTTGAATTAACCTTCTGTCTGCTACCTCACTTCCTTTTCCATGCTAG	GACTTCTAGCAGCAGAAA	GTATGTAAGATCATTTTCCCCCTCT	18	T2
HsaEX0012545	CASK-HsaEX0012545-intss5-HsaEX0040386	GCTGTCCCCACCTGCGGGGCCTGCAGATGGCTGCGTGTGGCTCACTAACCTAAAGCATGTGTTTCTTCCCTCTGCTGTCCACCGCTCTGGTAGGACTTCTAGCAGCAGAAAGTAAGTAGTTTTTGTGCTACTGGCC	GCTGTCCCCACCTGCGGGGCCTGCAGATGGCTGCGTGTGGCTCACTAACCTAAAGCATGTGTTTCTTCCCTCTGCTGTCCACCGCTCTGGTAG	GACTTCTAGCAGCAGAAA	GTAAGTAGTTTTTGTGCTACTGGCC	18	T2
HsaEX0012545	CASK-HsaEX0012545-intss5-HsaEX0049811	TCGTGGACATATTATTCCCCCAAATTCCTCATTTCTAGGAGTATTCTGAAACTCTTGTACATTTCTTTTTCTGTTTTGCACACTGGGCTTCAGGACTTCTAGCAGCAGAAAGTATGTACAGTGTTATGGGACCGTT	TCGTGGACATATTATTCCCCCAAATTCCTCATTTCTAGGAGTATTCTGAAACTCTTGTACATTTCTTTTTCTGTTTTGCACACTGGGCTTCAG	GACTTCTAGCAGCAGAAA	GTATGTACAGTGTTATGGGACCGTT	18	T2
HsaEX0012545	CASK-HsaEX0012545-intss5-HsaEX0043752	TGTGTCCATTTGTCTGGGGCTTGGCTGCTCCATCGCTCACAACTTTTCTCTGTTTTCCTCCCTCCCGCTTACGGGCTGCTCTGTTCCCAACAGGACTTCTAGCAGCAGAAAGTGAGAGCTCCCTCTGCCCCACTTG	TGTGTCCATTTGTCTGGGGCTTGGCTGCTCCATCGCTCACAACTTTTCTCTGTTTTCCTCCCTCCCGCTTACGGGCTGCTCTGTTCCCAACAG	GACTTCTAGCAGCAGAAA	GTGAGAGCTCCCTCTGCCCCACTTG	18	T2
HsaEX0012545	CASK-HsaEX0012545-intss5-HsaEX0002213	CTCTTTCCTTCACTTTTGTAACTGATGTGTCATTTTTCATTTCATTCTGGATATGAATCGTAATTTCTTTTGCCTGTGTTTTTTCTTCACAAGGACTTCTAGCAGCAGAAAGTAAGATGCATTGATGTTTGTTTTA	CTCTTTCCTTCACTTTTGTAACTGATGTGTCATTTTTCATTTCATTCTGGATATGAATCGTAATTTCTTTTGCCTGTGTTTTTTCTTCACAAG	GACTTCTAGCAGCAGAAA	GTAAGATGCATTGATGTTTGTTTTA	18	T2
HsaEX0012545	CASK-HsaEX0012545-intss5-HsaEX0038690	AGTGTCCAAATATGTTTTTTCTAAAGAAATATTTTGTTTGTGAGTACCAACAGTCTTAGTAACTCTCTTATCCCTCTTATGTGCTGAGTACAGGACTTCTAGCAGCAGAAAGTGAGTGTGGGTTTCTGCTTGAAGG	AGTGTCCAAATATGTTTTTTCTAAAGAAATATTTTGTTTGTGAGTACCAACAGTCTTAGTAACTCTCTTATCCCTCTTATGTGCTGAGTACAG	GACTTCTAGCAGCAGAAA	GTGAGTGTGGGTTTCTGCTTGAAGG	18	T2
HsaEX0012545	CASK-HsaEX0012545-intss5-HsaEX0058030	TGGGGCCTGGGGGGCCTGCTCCTGCCTGCGCTGTGGACTCACTAACTCTTTGTTTTTGTTCCTTTCCGTCCTGCTTTGGGTAACTTGGCTCAGGACTTCTAGCAGCAGAAAGTGAGTATACCTGTCCCACGCGCTG	TGGGGCCTGGGGGGCCTGCTCCTGCCTGCGCTGTGGACTCACTAACTCTTTGTTTTTGTTCCTTTCCGTCCTGCTTTGGGTAACTTGGCTCAG	GACTTCTAGCAGCAGAAA	GTGAGTATACCTGTCCCACGCGCTG	18	T2
HsaEX0012545	CASK-HsaEX0012545-intss5-HsaEX0048492	TTGTAATGATATAACCTGTTTATTTTCTCTTTCTTCTATGCTTCCTGGATTTCTGCTCTCCTACTTTTTTAAATGCTTGTTTTGTCTGTCAAGGACTTCTAGCAGCAGAAAGTACAGAACTGGTTATATGTTTATT	TTGTAATGATATAACCTGTTTATTTTCTCTTTCTTCTATGCTTCCTGGATTTCTGCTCTCCTACTTTTTTAAATGCTTGTTTTGTCTGTCAAG	GACTTCTAGCAGCAGAAA	GTACAGAACTGGTTATATGTTTATT	18	T2
HsaEX0012545	CASK-HsaEX0012545-intss5-HsaEX0032608	GAGATGCGTAGAGTTTAGATATGCTGTAAGAATAAAGCATGTCATTAAACATATATTTTGCCTTGCTTTCAAACCTTTGCTTTCCTGGTGGAGGACTTCTAGCAGCAGAAAGTAAGTGTTGCCTAACTGTCAGGAA	GAGATGCGTAGAGTTTAGATATGCTGTAAGAATAAAGCATGTCATTAAACATATATTTTGCCTTGCTTTCAAACCTTTGCTTTCCTGGTGGAG	GACTTCTAGCAGCAGAAA	GTAAGTGTTGCCTAACTGTCAGGAA	18	T2
HsaEX0012545	CASK-HsaEX0012545-intss5-HsaEX0067208	GTACTAGTCTATCAAGAGAGACACATTTTCTTATCCATGTCAATTTTGCTTCCTATCTCTCTCCCCCATGCCTTTCACTTGGAATGACAACAGGACTTCTAGCAGCAGAAAGTATGGAATAACCTTATTCTGTTAC	GTACTAGTCTATCAAGAGAGACACATTTTCTTATCCATGTCAATTTTGCTTCCTATCTCTCTCCCCCATGCCTTTCACTTGGAATGACAACAG	GACTTCTAGCAGCAGAAA	GTATGGAATAACCTTATTCTGTTAC	18	T2
HsaEX0012545	CASK-HsaEX0012545-intss5-HsaEX0063412	GGGAGCATGTTAACAAATCCGTTTACTGAGATACCATTCTTCTCTGTCCTTCCTCTTCATATGCCTTTCGTGTGCTTTCTTGTCTTCTCAAAGGACTTCTAGCAGCAGAAAGTGAGTGAGGGCCATGGGTCTTGGT	GGGAGCATGTTAACAAATCCGTTTACTGAGATACCATTCTTCTCTGTCCTTCCTCTTCATATGCCTTTCGTGTGCTTTCTTGTCTTCTCAAAG	GACTTCTAGCAGCAGAAA	GTGAGTGAGGGCCATGGGTCTTGGT	18	T2
HsaEX0012545	CASK-HsaEX0012545-intss5-HsaEX0018777	CCCATATAACCTGCCTGCTATATGCGTTTGCTTCTATCTTATGCTGCATTTTTTGTCTCTGTTGCAACCTGCTGCTATTTTGGGGCTCTACAGGACTTCTAGCAGCAGAAAGTAAGTTCTCCTTTATGATTCTTGC	CCCATATAACCTGCCTGCTATATGCGTTTGCTTCTATCTTATGCTGCATTTTTTGTCTCTGTTGCAACCTGCTGCTATTTTGGGGCTCTACAG	GACTTCTAGCAGCAGAAA	GTAAGTTCTCCTTTATGATTCTTGC	18	T2
HsaEX0012545	CASK-HsaEX0012545-intss5-HsaEX0051317	CATGCGATCATTTGCATGTTCACCTCTAAAGCACTTTAATATTATAAATTAAACATTGCTCTTTTGTGCTCTTTATGCTGTGCATTTGGACAGGACTTCTAGCAGCAGAAAGTAAGAGCATTTGGCATTTCATGTA	CATGCGATCATTTGCATGTTCACCTCTAAAGCACTTTAATATTATAAATTAAACATTGCTCTTTTGTGCTCTTTATGCTGTGCATTTGGACAG	GACTTCTAGCAGCAGAAA	GTAAGAGCATTTGGCATTTCATGTA	18	T2
HsaEX0012545	CASK-HsaEX0012545-intss5-HsaEX0038702	TCGGAAGATGCTTTTCCTTTTGTTGAAAAGATTTTGCCCAATTATAAATATTTACGGACACTAATTAATAAAACTCCTTCCGCATGCTCTCAGGACTTCTAGCAGCAGAAAGTAAGTGGTGAGAGCGCTTCCCTCA	TCGGAAGATGCTTTTCCTTTTGTTGAAAAGATTTTGCCCAATTATAAATATTTACGGACACTAATTAATAAAACTCCTTCCGCATGCTCTCAG	GACTTCTAGCAGCAGAAA	GTAAGTGGTGAGAGCGCTTCCCTCA	18	T2
HsaEX0012545	CASK-HsaEX0012545-intss5-HsaEX1019114	AAACTGAACCTTTCTGAAATCTTCAGACTGTTTAGCTAACTTTTTTTTCACCATTATTTTTCATTTTGCTCACCTCTGCTCTCCTGGTTCCAGGACTTCTAGCAGCAGAAAGTAGGTCTCATTCTACCAGAAGCAG	AAACTGAACCTTTCTGAAATCTTCAGACTGTTTAGCTAACTTTTTTTTCACCATTATTTTTCATTTTGCTCACCTCTGCTCTCCTGGTTCCAG	GACTTCTAGCAGCAGAAA	GTAGGTCTCATTCTACCAGAAGCAG	18	T2
HsaEX0012545	CASK-HsaEX0012545-intss5-HsaEX0037213	CTCAAACAAACAAAAAAATTCCTTTCTTTGAGTAATTCCTCACATCCATTTTTTATTGATTGATTTTCTTCTTCCTCTGCATGCTGAACACAGGACTTCTAGCAGCAGAAAGTAACACATGACAAAGCTTCATTCC	CTCAAACAAACAAAAAAATTCCTTTCTTTGAGTAATTCCTCACATCCATTTTTTATTGATTGATTTTCTTCTTCCTCTGCATGCTGAACACAG	GACTTCTAGCAGCAGAAA	GTAACACATGACAAAGCTTCATTCC	18	T2
HsaEX0012545	CASK-HsaEX0012545-intss5-HsaEX0063374	TTGATTTTTTTCTGCTTTTCTAACAACTGCCCTGATTATCTGTTTTGCTTCCATTTTCTGTTGCTTCTTGCCCTTTGCTTGCAAAACAAACAGGACTTCTAGCAGCAGAAAGTAAGTAAACGCTTTTCCCCCTAAT	TTGATTTTTTTCTGCTTTTCTAACAACTGCCCTGATTATCTGTTTTGCTTCCATTTTCTGTTGCTTCTTGCCCTTTGCTTGCAAAACAAACAG	GACTTCTAGCAGCAGAAA	GTAAGTAAACGCTTTTCCCCCTAAT	18	T2
HsaEX0012545	CASK-HsaEX0012545-intss5-HsaEX0034483	GTGAGTCAGGAGCCACTGCAGAGGCTTCTGGGAATTGTAGTTGGGGCTCTAACCCTCCTTCTGCTCTTCCTTTCCCGTGCTGCCTGCCACCAGGACTTCTAGCAGCAGAAAGTACTGGGGGTGGGACTGGTGGTGC	GTGAGTCAGGAGCCACTGCAGAGGCTTCTGGGAATTGTAGTTGGGGCTCTAACCCTCCTTCTGCTCTTCCTTTCCCGTGCTGCCTGCCACCAG	GACTTCTAGCAGCAGAAA	GTACTGGGGGTGGGACTGGTGGTGC	18	T2
HsaEX0012545	CASK-HsaEX0012545-intss5-HsaEX6093676	ATATTTTGGTCATGACAAAATTGAGGGGGCAACCCTTTTTTTCCCCAAGGGGTTGTGTTCACTTTTGACCAATATCTGTGGTTTCATTTACAGGACTTCTAGCAGCAGAAAGTAAGTTTAGCTGATGTCTCTTCAG	ATATTTTGGTCATGACAAAATTGAGGGGGCAACCCTTTTTTTCCCCAAGGGGTTGTGTTCACTTTTGACCAATATCTGTGGTTTCATTTACAG	GACTTCTAGCAGCAGAAA	GTAAGTTTAGCTGATGTCTCTTCAG	18	T2
HsaEX0012545	CASK-HsaEX0012545-intss5-HsaEX7001225	GGCAGCACCACCACGGTACCTCCTGACAGCAAGCCTCTTAGGAGGCAGGTAGCCAGAGATTTTTCACTGACCTGTTCTCTGTTTTCTTTTCAGGACTTCTAGCAGCAGAAAGTAAGTGACCACAGCAGGATGGCAG	GGCAGCACCACCACGGTACCTCCTGACAGCAAGCCTCTTAGGAGGCAGGTAGCCAGAGATTTTTCACTGACCTGTTCTCTGTTTTCTTTTCAG	GACTTCTAGCAGCAGAAA	GTAAGTGACCACAGCAGGATGGCAG	18	T2
HsaEX0012545	CASK-HsaEX0012545-intss5-HsaEX6041122	ATAGGCCTTGGGTTTCTTTTTCTAAGAAAAATAATTTTATTTCTCTCTGATTATTGGCTTTTTAAAACTTACAGAAATTATTTATCTTTTCAGGACTTCTAGCAGCAGAAAGTAAAGGAAGCCTGGTCAATTCCAG	ATAGGCCTTGGGTTTCTTTTTCTAAGAAAAATAATTTTATTTCTCTCTGATTATTGGCTTTTTAAAACTTACAGAAATTATTTATCTTTTCAG	GACTTCTAGCAGCAGAAA	GTAAAGGAAGCCTGGTCAATTCCAG	18	T2
HsaEX0012545	CASK-HsaEX0012545-intss5-HsaEX6063998	TCCCTGGAGGATCCCGCTCTGTGCCCTGCCCACCCTGTGCCTGGGGAGCCCTCTGCCCTCACAGCCCACCCACCCCATTTTCTATGACCACAGGACTTCTAGCAGCAGAAAGTGAGTGAGACCCCAGCCAGCACGA	TCCCTGGAGGATCCCGCTCTGTGCCCTGCCCACCCTGTGCCTGGGGAGCCCTCTGCCCTCACAGCCCACCCACCCCATTTTCTATGACCACAG	GACTTCTAGCAGCAGAAA	GTGAGTGAGACCCCAGCCAGCACGA	18	T2
HsaEX0012545	CASK-HsaEX0012545-intss5-HsaEX6040016	TTAAGACTTTACACTGTTCTGTTTAACCATGGTCTCCTGTCTGATTTTAGCCATAATTGCGAAGTATTTCTAACTACAACAATTTAATTTTAGGACTTCTAGCAGCAGAAAGTAAGTGTATTGGCTATAGTAATGT	TTAAGACTTTACACTGTTCTGTTTAACCATGGTCTCCTGTCTGATTTTAGCCATAATTGCGAAGTATTTCTAACTACAACAATTTAATTTTAG	GACTTCTAGCAGCAGAAA	GTAAGTGTATTGGCTATAGTAATGT	18	T2
HsaEX0012545	CASK-HsaEX0012545-intss5-HsaEX6077184	GTGTTTCTCAAGTAAATAAAGTATTTCTGATTTTCCAAGATCTCTGGATCCTGCACTCATAAAGTTTATGTTTGTTTGTTTTTTAAATCTTAGGACTTCTAGCAGCAGAAAGTAAGAAGTGACAGTATTTTAAGAT	GTGTTTCTCAAGTAAATAAAGTATTTCTGATTTTCCAAGATCTCTGGATCCTGCACTCATAAAGTTTATGTTTGTTTGTTTTTTAAATCTTAG	GACTTCTAGCAGCAGAAA	GTAAGAAGTGACAGTATTTTAAGAT	18	T2
HsaEX0012545	CASK-HsaEX0012545-intss5-HsaEX6024969	GACAGGCCCAGACCAAGGGTGTTTGGGGAAGAGTGGGGGAAGGCTGCTCTGCTCTGAAGTGAGCTTTCTCTGCTATCTCTCCTGGCTTCCCAGGACTTCTAGCAGCAGAAAGTGAGTCGGGGTCCTCTCCCCTCCA	GACAGGCCCAGACCAAGGGTGTTTGGGGAAGAGTGGGGGAAGGCTGCTCTGCTCTGAAGTGAGCTTTCTCTGCTATCTCTCCTGGCTTCCCAG	GACTTCTAGCAGCAGAAA	GTGAGTCGGGGTCCTCTCCCCTCCA	18	T2
HsaEX0012545	CASK-HsaEX0012545-intss5-HsaEX0000641	TTGAGTAACTGTAAATGTAAACCTGTCCTATCGGATATAACTTACCTAGCATTAATGTCTACTTTTTCCCCCCCTTTTTTTGCCAACGTAAAGGACTTCTAGCAGCAGAAAGTAAGAGCCATTACTTATCATTTGA	TTGAGTAACTGTAAATGTAAACCTGTCCTATCGGATATAACTTACCTAGCATTAATGTCTACTTTTTCCCCCCCTTTTTTTGCCAACGTAAAG	GACTTCTAGCAGCAGAAA	GTAAGAGCCATTACTTATCATTTGA	18	T2
HsaEX0012545	CASK-HsaEX0012545-intss5-HsaEX1026556	TGTTATCTTACAGATTAAAACAAAATGAGGTACATTTTTCACATATCATTGCTTCTTTACTTTTCTGTTCATTCGTGTGCTTGCTGTCTGAAGGACTTCTAGCAGCAGAAAGTACTTACAACATATTTTGTATATG	TGTTATCTTACAGATTAAAACAAAATGAGGTACATTTTTCACATATCATTGCTTCTTTACTTTTCTGTTCATTCGTGTGCTTGCTGTCTGAAG	GACTTCTAGCAGCAGAAA	GTACTTACAACATATTTTGTATATG	18	T2
HsaEX0012545	CASK-HsaEX0012545-intss5-HsaEX1011407	GAAAACTCTGTCATCTAATGGTATTATCTAGGAAGGTGGCTCTTTTTCCTGATCTAACTTTTTTTCTTTTTTTGCTGCCTTCTGGAGTGTTAGGACTTCTAGCAGCAGAAAGTAAGTGAATGAAGAAGCTTGCTTC	GAAAACTCTGTCATCTAATGGTATTATCTAGGAAGGTGGCTCTTTTTCCTGATCTAACTTTTTTTCTTTTTTTGCTGCCTTCTGGAGTGTTAG	GACTTCTAGCAGCAGAAA	GTAAGTGAATGAAGAAGCTTGCTTC	18	T2
HsaEX0012545	CASK-HsaEX0012545-intss5-HsaEX0027672	TTAATATTTTTTATTAATTCTTAAGGAACATTGCTTAGGAAACTGTCTTTTAAAATTCTTGTTTTTTCTTTCTGCTACTATATGATGTTGAAGGACTTCTAGCAGCAGAAAGTGAGTACATTTAAGTATTATTTTC	TTAATATTTTTTATTAATTCTTAAGGAACATTGCTTAGGAAACTGTCTTTTAAAATTCTTGTTTTTTCTTTCTGCTACTATATGATGTTGAAG	GACTTCTAGCAGCAGAAA	GTGAGTACATTTAAGTATTATTTTC	18	T2
HsaEX0012545	CASK-HsaEX0012545-intss5-HsaEX0043902	GGCAACTGAGGTTTAAAATATATTTCCTCCCTTCGAAGAAGGAGCACTAACCCCAGATCTCATTGCTTTCTTCTTTCCCTAACTCCCATCCAGGACTTCTAGCAGCAGAAAGTAGGAGGAAAGTGATCTTGTAACT	GGCAACTGAGGTTTAAAATATATTTCCTCCCTTCGAAGAAGGAGCACTAACCCCAGATCTCATTGCTTTCTTCTTTCCCTAACTCCCATCCAG	GACTTCTAGCAGCAGAAA	GTAGGAGGAAAGTGATCTTGTAACT	18	T2
HsaEX0012545	CASK-HsaEX0012545-intss5-HsaEX1045708	CAAAAGTTGCAGAAGGATGGGCTTCAGTTTGTCTCTTCAAAGTGAACTAATATTTTGATTTTTCTGGTTGAAATATGCTACAACTCACCGAAGGACTTCTAGCAGCAGAAAGTAAGCTCCTTAAAAAATGTTCCTA	CAAAAGTTGCAGAAGGATGGGCTTCAGTTTGTCTCTTCAAAGTGAACTAATATTTTGATTTTTCTGGTTGAAATATGCTACAACTCACCGAAG	GACTTCTAGCAGCAGAAA	GTAAGCTCCTTAAAAAATGTTCCTA	18	T2
HsaEX0035450	CERS6-HsaEX0035450-intss5-HsaEX0015478	TTTTAGTAGCTAATAACATTCGGCTTTTTAATTTTTTGAATGTTACTAACTGTTCCCTGTTATCCCTTCCCTTGTTTTTTAATTTGCTTAAAGGCTGGGAAGTGGAACCCTTTACATGTAAGCGGTTTGTTTCTGTGATTGA	TTTTAGTAGCTAATAACATTCGGCTTTTTAATTTTTTGAATGTTACTAACTGTTCCCTGTTATCCCTTCCCTTGTTTTTTAATTTGCTTAAAG	GCTGGGAAGTGGAACCCTTTACAT	GTAAGCGGTTTGTTTCTGTGATTGA	24	T2
HsaEX0035450	CERS6-HsaEX0035450-intss5-HsaEX0026467	ATCACAAAGAGTTTGCCCCAAAAGTGTAGTGTATATTTAAATGTTTGTCTTCGTTTTTTTCTAATTCTGTGTGTTTTCCTTTTTGCTAACCAGGCTGGGAAGTGGAACCCTTTACATGTAAGTTGCAGCCTGGTGTTATGGA	ATCACAAAGAGTTTGCCCCAAAAGTGTAGTGTATATTTAAATGTTTGTCTTCGTTTTTTTCTAATTCTGTGTGTTTTCCTTTTTGCTAACCAG	GCTGGGAAGTGGAACCCTTTACAT	GTAAGTTGCAGCCTGGTGTTATGGA	24	T2
HsaEX0035450	CERS6-HsaEX0035450-intss5-HsaEX0015276	TACATTATTTCAGTCTATTTTCTAAACATAGTAGCCTCTAGCTTCTGGCAATTCATTGTTACTGTTTTTTAAATCCTTTGCTGCCTTTGGAAGGCTGGGAAGTGGAACCCTTTACATGTAAATATATTGCTAGAGATTTAAT	TACATTATTTCAGTCTATTTTCTAAACATAGTAGCCTCTAGCTTCTGGCAATTCATTGTTACTGTTTTTTAAATCCTTTGCTGCCTTTGGAAG	GCTGGGAAGTGGAACCCTTTACAT	GTAAATATATTGCTAGAGATTTAAT	24	T2
HsaEX0035450	CERS6-HsaEX0035450-intss5-HsaEX0064198	GGTGGAGGGATACCGACTAGCTCCTGTCTCATTTCCTTTCTTTAATGACCACCTTTGGTTAAATGTGTTGTTTCTTTGTTCTGATACAAGCAGGCTGGGAAGTGGAACCCTTTACATGTAGGTATTTCAACACCCTAAACAC	GGTGGAGGGATACCGACTAGCTCCTGTCTCATTTCCTTTCTTTAATGACCACCTTTGGTTAAATGTGTTGTTTCTTTGTTCTGATACAAGCAG	GCTGGGAAGTGGAACCCTTTACAT	GTAGGTATTTCAACACCCTAAACAC	24	T2
HsaEX0035450	CERS6-HsaEX0035450-intss5-HsaEX0016976	AGCTGGTAGATGAAATCACAGTTGATTCTTTTGACAATGTTTGAAAGGTTGTTTTGTTTTTTTGTTTTTGTTTTTTTCTCATTTGACATGCAGGCTGGGAAGTGGAACCCTTTACATGTAACATTGTTTTTAACTTTTAAAT	AGCTGGTAGATGAAATCACAGTTGATTCTTTTGACAATGTTTGAAAGGTTGTTTTGTTTTTTTGTTTTTGTTTTTTTCTCATTTGACATGCAG	GCTGGGAAGTGGAACCCTTTACAT	GTAACATTGTTTTTAACTTTTAAAT	24	T2
HsaEX0035450	CERS6-HsaEX0035450-intss5-HsaEX0012545	TGGCTCATGTAGTGGGCCGAACTGTGGCTTGATAACCTGCTTGTTCTAAAATCATACTGTTTGTTGTTTGTCCATATGCTGCCTTCCTCCTAGGCTGGGAAGTGGAACCCTTTACATGTAGGTATCCCTTTGTTTTCCTTTA	TGGCTCATGTAGTGGGCCGAACTGTGGCTTGATAACCTGCTTGTTCTAAAATCATACTGTTTGTTGTTTGTCCATATGCTGCCTTCCTCCTAG	GCTGGGAAGTGGAACCCTTTACAT	GTAGGTATCCCTTTGTTTTCCTTTA	24	T2
HsaEX0035450	CERS6-HsaEX0035450-intss5-HsaEX0044638	ACTCAATTTGCATGTAGATTCTGAAAATTTTCTTGTCCCATGTGACACTTCTGAAATGTCTGTCTGTTCTTTTTTCCTTTTTAATTTCCCAAGGCTGGGAAGTGGAACCCTTTACATGTACTGTATACTCGCTCTTTGTTGA	ACTCAATTTGCATGTAGATTCTGAAAATTTTCTTGTCCCATGTGACACTTCTGAAATGTCTGTCTGTTCTTTTTTCCTTTTTAATTTCCCAAG	GCTGGGAAGTGGAACCCTTTACAT	GTACTGTATACTCGCTCTTTGTTGA	24	T2
HsaEX0035450	CERS6-HsaEX0035450-intss5-HsaEX0039034	ACCAAGTACTAACAGACATTTTGGTAGTAATGTTCCTTTTTCCACAAGACACGTCTGCTTATAGTGTTTGTGTTTTTCATGCGGCTCTGGCAGGCTGGGAAGTGGAACCCTTTACATGTAAGACATTCTATCCTTATTCCTC	ACCAAGTACTAACAGACATTTTGGTAGTAATGTTCCTTTTTCCACAAGACACGTCTGCTTATAGTGTTTGTGTTTTTCATGCGGCTCTGGCAG	GCTGGGAAGTGGAACCCTTTACAT	GTAAGACATTCTATCCTTATTCCTC	24	T2
HsaEX0035450	CERS6-HsaEX0035450-intss5-HsaEX0057701	AAACTTAAAAAACATTTAAAATGTGTTAAAGAGTGATATATGTTTCATTACAGAATACTTAGTTATTTTTATCTGCTTTTCATGCTACATAAGGCTGGGAAGTGGAACCCTTTACATGTAAGGAATGTAACCAAATGTATTT	AAACTTAAAAAACATTTAAAATGTGTTAAAGAGTGATATATGTTTCATTACAGAATACTTAGTTATTTTTATCTGCTTTTCATGCTACATAAG	GCTGGGAAGTGGAACCCTTTACAT	GTAAGGAATGTAACCAAATGTATTT	24	T2
HsaEX0035450	CERS6-HsaEX0035450-intss5-HsaEX0047035	TTCTAATGACATTTAAATCTTTGCTTCTCTTCCTTCCTTTGGGACTGTTGAATTAACCTTCTGTCTGCTACCTCACTTCCTTTTCCATGCTAGGCTGGGAAGTGGAACCCTTTACATGTATGTAAGATCATTTTCCCCCTCT	TTCTAATGACATTTAAATCTTTGCTTCTCTTCCTTCCTTTGGGACTGTTGAATTAACCTTCTGTCTGCTACCTCACTTCCTTTTCCATGCTAG	GCTGGGAAGTGGAACCCTTTACAT	GTATGTAAGATCATTTTCCCCCTCT	24	T2
HsaEX0035450	CERS6-HsaEX0035450-intss5-HsaEX0040386	GCTGTCCCCACCTGCGGGGCCTGCAGATGGCTGCGTGTGGCTCACTAACCTAAAGCATGTGTTTCTTCCCTCTGCTGTCCACCGCTCTGGTAGGCTGGGAAGTGGAACCCTTTACATGTAAGTAGTTTTTGTGCTACTGGCC	GCTGTCCCCACCTGCGGGGCCTGCAGATGGCTGCGTGTGGCTCACTAACCTAAAGCATGTGTTTCTTCCCTCTGCTGTCCACCGCTCTGGTAG	GCTGGGAAGTGGAACCCTTTACAT	GTAAGTAGTTTTTGTGCTACTGGCC	24	T2
HsaEX0035450	CERS6-HsaEX0035450-intss5-HsaEX0049811	TCGTGGACATATTATTCCCCCAAATTCCTCATTTCTAGGAGTATTCTGAAACTCTTGTACATTTCTTTTTCTGTTTTGCACACTGGGCTTCAGGCTGGGAAGTGGAACCCTTTACATGTATGTACAGTGTTATGGGACCGTT	TCGTGGACATATTATTCCCCCAAATTCCTCATTTCTAGGAGTATTCTGAAACTCTTGTACATTTCTTTTTCTGTTTTGCACACTGGGCTTCAG	GCTGGGAAGTGGAACCCTTTACAT	GTATGTACAGTGTTATGGGACCGTT	24	T2
HsaEX0035450	CERS6-HsaEX0035450-intss5-HsaEX0043752	TGTGTCCATTTGTCTGGGGCTTGGCTGCTCCATCGCTCACAACTTTTCTCTGTTTTCCTCCCTCCCGCTTACGGGCTGCTCTGTTCCCAACAGGCTGGGAAGTGGAACCCTTTACATGTGAGAGCTCCCTCTGCCCCACTTG	TGTGTCCATTTGTCTGGGGCTTGGCTGCTCCATCGCTCACAACTTTTCTCTGTTTTCCTCCCTCCCGCTTACGGGCTGCTCTGTTCCCAACAG	GCTGGGAAGTGGAACCCTTTACAT	GTGAGAGCTCCCTCTGCCCCACTTG	24	T2
HsaEX0035450	CERS6-HsaEX0035450-intss5-HsaEX0002213	CTCTTTCCTTCACTTTTGTAACTGATGTGTCATTTTTCATTTCATTCTGGATATGAATCGTAATTTCTTTTGCCTGTGTTTTTTCTTCACAAGGCTGGGAAGTGGAACCCTTTACATGTAAGATGCATTGATGTTTGTTTTA	CTCTTTCCTTCACTTTTGTAACTGATGTGTCATTTTTCATTTCATTCTGGATATGAATCGTAATTTCTTTTGCCTGTGTTTTTTCTTCACAAG	GCTGGGAAGTGGAACCCTTTACAT	GTAAGATGCATTGATGTTTGTTTTA	24	T2
HsaEX0035450	CERS6-HsaEX0035450-intss5-HsaEX0038690	AGTGTCCAAATATGTTTTTTCTAAAGAAATATTTTGTTTGTGAGTACCAACAGTCTTAGTAACTCTCTTATCCCTCTTATGTGCTGAGTACAGGCTGGGAAGTGGAACCCTTTACATGTGAGTGTGGGTTTCTGCTTGAAGG	AGTGTCCAAATATGTTTTTTCTAAAGAAATATTTTGTTTGTGAGTACCAACAGTCTTAGTAACTCTCTTATCCCTCTTATGTGCTGAGTACAG	GCTGGGAAGTGGAACCCTTTACAT	GTGAGTGTGGGTTTCTGCTTGAAGG	24	T2
HsaEX0035450	CERS6-HsaEX0035450-intss5-HsaEX0058030	TGGGGCCTGGGGGGCCTGCTCCTGCCTGCGCTGTGGACTCACTAACTCTTTGTTTTTGTTCCTTTCCGTCCTGCTTTGGGTAACTTGGCTCAGGCTGGGAAGTGGAACCCTTTACATGTGAGTATACCTGTCCCACGCGCTG	TGGGGCCTGGGGGGCCTGCTCCTGCCTGCGCTGTGGACTCACTAACTCTTTGTTTTTGTTCCTTTCCGTCCTGCTTTGGGTAACTTGGCTCAG	GCTGGGAAGTGGAACCCTTTACAT	GTGAGTATACCTGTCCCACGCGCTG	24	T2
HsaEX0035450	CERS6-HsaEX0035450-intss5-HsaEX0048492	TTGTAATGATATAACCTGTTTATTTTCTCTTTCTTCTATGCTTCCTGGATTTCTGCTCTCCTACTTTTTTAAATGCTTGTTTTGTCTGTCAAGGCTGGGAAGTGGAACCCTTTACATGTACAGAACTGGTTATATGTTTATT	TTGTAATGATATAACCTGTTTATTTTCTCTTTCTTCTATGCTTCCTGGATTTCTGCTCTCCTACTTTTTTAAATGCTTGTTTTGTCTGTCAAG	GCTGGGAAGTGGAACCCTTTACAT	GTACAGAACTGGTTATATGTTTATT	24	T2
HsaEX0035450	CERS6-HsaEX0035450-intss5-HsaEX0032608	GAGATGCGTAGAGTTTAGATATGCTGTAAGAATAAAGCATGTCATTAAACATATATTTTGCCTTGCTTTCAAACCTTTGCTTTCCTGGTGGAGGCTGGGAAGTGGAACCCTTTACATGTAAGTGTTGCCTAACTGTCAGGAA	GAGATGCGTAGAGTTTAGATATGCTGTAAGAATAAAGCATGTCATTAAACATATATTTTGCCTTGCTTTCAAACCTTTGCTTTCCTGGTGGAG	GCTGGGAAGTGGAACCCTTTACAT	GTAAGTGTTGCCTAACTGTCAGGAA	24	T2
HsaEX0035450	CERS6-HsaEX0035450-intss5-HsaEX0067208	GTACTAGTCTATCAAGAGAGACACATTTTCTTATCCATGTCAATTTTGCTTCCTATCTCTCTCCCCCATGCCTTTCACTTGGAATGACAACAGGCTGGGAAGTGGAACCCTTTACATGTATGGAATAACCTTATTCTGTTAC	GTACTAGTCTATCAAGAGAGACACATTTTCTTATCCATGTCAATTTTGCTTCCTATCTCTCTCCCCCATGCCTTTCACTTGGAATGACAACAG	GCTGGGAAGTGGAACCCTTTACAT	GTATGGAATAACCTTATTCTGTTAC	24	T2
HsaEX0035450	CERS6-HsaEX0035450-intss5-HsaEX0063412	GGGAGCATGTTAACAAATCCGTTTACTGAGATACCATTCTTCTCTGTCCTTCCTCTTCATATGCCTTTCGTGTGCTTTCTTGTCTTCTCAAAGGCTGGGAAGTGGAACCCTTTACATGTGAGTGAGGGCCATGGGTCTTGGT	GGGAGCATGTTAACAAATCCGTTTACTGAGATACCATTCTTCTCTGTCCTTCCTCTTCATATGCCTTTCGTGTGCTTTCTTGTCTTCTCAAAG	GCTGGGAAGTGGAACCCTTTACAT	GTGAGTGAGGGCCATGGGTCTTGGT	24	T2
HsaEX0035450	CERS6-HsaEX0035450-intss5-HsaEX0018777	CCCATATAACCTGCCTGCTATATGCGTTTGCTTCTATCTTATGCTGCATTTTTTGTCTCTGTTGCAACCTGCTGCTATTTTGGGGCTCTACAGGCTGGGAAGTGGAACCCTTTACATGTAAGTTCTCCTTTATGATTCTTGC	CCCATATAACCTGCCTGCTATATGCGTTTGCTTCTATCTTATGCTGCATTTTTTGTCTCTGTTGCAACCTGCTGCTATTTTGGGGCTCTACAG	GCTGGGAAGTGGAACCCTTTACAT	GTAAGTTCTCCTTTATGATTCTTGC	24	T2
HsaEX0035450	CERS6-HsaEX0035450-intss5-HsaEX0051317	CATGCGATCATTTGCATGTTCACCTCTAAAGCACTTTAATATTATAAATTAAACATTGCTCTTTTGTGCTCTTTATGCTGTGCATTTGGACAGGCTGGGAAGTGGAACCCTTTACATGTAAGAGCATTTGGCATTTCATGTA	CATGCGATCATTTGCATGTTCACCTCTAAAGCACTTTAATATTATAAATTAAACATTGCTCTTTTGTGCTCTTTATGCTGTGCATTTGGACAG	GCTGGGAAGTGGAACCCTTTACAT	GTAAGAGCATTTGGCATTTCATGTA	24	T2
HsaEX0035450	CERS6-HsaEX0035450-intss5-HsaEX0038702	TCGGAAGATGCTTTTCCTTTTGTTGAAAAGATTTTGCCCAATTATAAATATTTACGGACACTAATTAATAAAACTCCTTCCGCATGCTCTCAGGCTGGGAAGTGGAACCCTTTACATGTAAGTGGTGAGAGCGCTTCCCTCA	TCGGAAGATGCTTTTCCTTTTGTTGAAAAGATTTTGCCCAATTATAAATATTTACGGACACTAATTAATAAAACTCCTTCCGCATGCTCTCAG	GCTGGGAAGTGGAACCCTTTACAT	GTAAGTGGTGAGAGCGCTTCCCTCA	24	T2
HsaEX0035450	CERS6-HsaEX0035450-intss5-HsaEX1019114	AAACTGAACCTTTCTGAAATCTTCAGACTGTTTAGCTAACTTTTTTTTCACCATTATTTTTCATTTTGCTCACCTCTGCTCTCCTGGTTCCAGGCTGGGAAGTGGAACCCTTTACATGTAGGTCTCATTCTACCAGAAGCAG	AAACTGAACCTTTCTGAAATCTTCAGACTGTTTAGCTAACTTTTTTTTCACCATTATTTTTCATTTTGCTCACCTCTGCTCTCCTGGTTCCAG	GCTGGGAAGTGGAACCCTTTACAT	GTAGGTCTCATTCTACCAGAAGCAG	24	T2
HsaEX0035450	CERS6-HsaEX0035450-intss5-HsaEX0037213	CTCAAACAAACAAAAAAATTCCTTTCTTTGAGTAATTCCTCACATCCATTTTTTATTGATTGATTTTCTTCTTCCTCTGCATGCTGAACACAGGCTGGGAAGTGGAACCCTTTACATGTAACACATGACAAAGCTTCATTCC	CTCAAACAAACAAAAAAATTCCTTTCTTTGAGTAATTCCTCACATCCATTTTTTATTGATTGATTTTCTTCTTCCTCTGCATGCTGAACACAG	GCTGGGAAGTGGAACCCTTTACAT	GTAACACATGACAAAGCTTCATTCC	24	T2
HsaEX0035450	CERS6-HsaEX0035450-intss5-HsaEX0063374	TTGATTTTTTTCTGCTTTTCTAACAACTGCCCTGATTATCTGTTTTGCTTCCATTTTCTGTTGCTTCTTGCCCTTTGCTTGCAAAACAAACAGGCTGGGAAGTGGAACCCTTTACATGTAAGTAAACGCTTTTCCCCCTAAT	TTGATTTTTTTCTGCTTTTCTAACAACTGCCCTGATTATCTGTTTTGCTTCCATTTTCTGTTGCTTCTTGCCCTTTGCTTGCAAAACAAACAG	GCTGGGAAGTGGAACCCTTTACAT	GTAAGTAAACGCTTTTCCCCCTAAT	24	T2
HsaEX0035450	CERS6-HsaEX0035450-intss5-HsaEX0034483	GTGAGTCAGGAGCCACTGCAGAGGCTTCTGGGAATTGTAGTTGGGGCTCTAACCCTCCTTCTGCTCTTCCTTTCCCGTGCTGCCTGCCACCAGGCTGGGAAGTGGAACCCTTTACATGTACTGGGGGTGGGACTGGTGGTGC	GTGAGTCAGGAGCCACTGCAGAGGCTTCTGGGAATTGTAGTTGGGGCTCTAACCCTCCTTCTGCTCTTCCTTTCCCGTGCTGCCTGCCACCAG	GCTGGGAAGTGGAACCCTTTACAT	GTACTGGGGGTGGGACTGGTGGTGC	24	T2
HsaEX0035450	CERS6-HsaEX0035450-intss5-HsaEX6093676	ATATTTTGGTCATGACAAAATTGAGGGGGCAACCCTTTTTTTCCCCAAGGGGTTGTGTTCACTTTTGACCAATATCTGTGGTTTCATTTACAGGCTGGGAAGTGGAACCCTTTACATGTAAGTTTAGCTGATGTCTCTTCAG	ATATTTTGGTCATGACAAAATTGAGGGGGCAACCCTTTTTTTCCCCAAGGGGTTGTGTTCACTTTTGACCAATATCTGTGGTTTCATTTACAG	GCTGGGAAGTGGAACCCTTTACAT	GTAAGTTTAGCTGATGTCTCTTCAG	24	T2
HsaEX0035450	CERS6-HsaEX0035450-intss5-HsaEX7001225	GGCAGCACCACCACGGTACCTCCTGACAGCAAGCCTCTTAGGAGGCAGGTAGCCAGAGATTTTTCACTGACCTGTTCTCTGTTTTCTTTTCAGGCTGGGAAGTGGAACCCTTTACATGTAAGTGACCACAGCAGGATGGCAG	GGCAGCACCACCACGGTACCTCCTGACAGCAAGCCTCTTAGGAGGCAGGTAGCCAGAGATTTTTCACTGACCTGTTCTCTGTTTTCTTTTCAG	GCTGGGAAGTGGAACCCTTTACAT	GTAAGTGACCACAGCAGGATGGCAG	24	T2
HsaEX0035450	CERS6-HsaEX0035450-intss5-HsaEX6041122	ATAGGCCTTGGGTTTCTTTTTCTAAGAAAAATAATTTTATTTCTCTCTGATTATTGGCTTTTTAAAACTTACAGAAATTATTTATCTTTTCAGGCTGGGAAGTGGAACCCTTTACATGTAAAGGAAGCCTGGTCAATTCCAG	ATAGGCCTTGGGTTTCTTTTTCTAAGAAAAATAATTTTATTTCTCTCTGATTATTGGCTTTTTAAAACTTACAGAAATTATTTATCTTTTCAG	GCTGGGAAGTGGAACCCTTTACAT	GTAAAGGAAGCCTGGTCAATTCCAG	24	T2
HsaEX0035450	CERS6-HsaEX0035450-intss5-HsaEX6063998	TCCCTGGAGGATCCCGCTCTGTGCCCTGCCCACCCTGTGCCTGGGGAGCCCTCTGCCCTCACAGCCCACCCACCCCATTTTCTATGACCACAGGCTGGGAAGTGGAACCCTTTACATGTGAGTGAGACCCCAGCCAGCACGA	TCCCTGGAGGATCCCGCTCTGTGCCCTGCCCACCCTGTGCCTGGGGAGCCCTCTGCCCTCACAGCCCACCCACCCCATTTTCTATGACCACAG	GCTGGGAAGTGGAACCCTTTACAT	GTGAGTGAGACCCCAGCCAGCACGA	24	T2
HsaEX0035450	CERS6-HsaEX0035450-intss5-HsaEX6040016	TTAAGACTTTACACTGTTCTGTTTAACCATGGTCTCCTGTCTGATTTTAGCCATAATTGCGAAGTATTTCTAACTACAACAATTTAATTTTAGGCTGGGAAGTGGAACCCTTTACATGTAAGTGTATTGGCTATAGTAATGT	TTAAGACTTTACACTGTTCTGTTTAACCATGGTCTCCTGTCTGATTTTAGCCATAATTGCGAAGTATTTCTAACTACAACAATTTAATTTTAG	GCTGGGAAGTGGAACCCTTTACAT	GTAAGTGTATTGGCTATAGTAATGT	24	T2
HsaEX0035450	CERS6-HsaEX0035450-intss5-HsaEX6077184	GTGTTTCTCAAGTAAATAAAGTATTTCTGATTTTCCAAGATCTCTGGATCCTGCACTCATAAAGTTTATGTTTGTTTGTTTTTTAAATCTTAGGCTGGGAAGTGGAACCCTTTACATGTAAGAAGTGACAGTATTTTAAGAT	GTGTTTCTCAAGTAAATAAAGTATTTCTGATTTTCCAAGATCTCTGGATCCTGCACTCATAAAGTTTATGTTTGTTTGTTTTTTAAATCTTAG	GCTGGGAAGTGGAACCCTTTACAT	GTAAGAAGTGACAGTATTTTAAGAT	24	T2
HsaEX0035450	CERS6-HsaEX0035450-intss5-HsaEX6024969	GACAGGCCCAGACCAAGGGTGTTTGGGGAAGAGTGGGGGAAGGCTGCTCTGCTCTGAAGTGAGCTTTCTCTGCTATCTCTCCTGGCTTCCCAGGCTGGGAAGTGGAACCCTTTACATGTGAGTCGGGGTCCTCTCCCCTCCA	GACAGGCCCAGACCAAGGGTGTTTGGGGAAGAGTGGGGGAAGGCTGCTCTGCTCTGAAGTGAGCTTTCTCTGCTATCTCTCCTGGCTTCCCAG	GCTGGGAAGTGGAACCCTTTACAT	GTGAGTCGGGGTCCTCTCCCCTCCA	24	T2
HsaEX0035450	CERS6-HsaEX0035450-intss5-HsaEX0000641	TTGAGTAACTGTAAATGTAAACCTGTCCTATCGGATATAACTTACCTAGCATTAATGTCTACTTTTTCCCCCCCTTTTTTTGCCAACGTAAAGGCTGGGAAGTGGAACCCTTTACATGTAAGAGCCATTACTTATCATTTGA	TTGAGTAACTGTAAATGTAAACCTGTCCTATCGGATATAACTTACCTAGCATTAATGTCTACTTTTTCCCCCCCTTTTTTTGCCAACGTAAAG	GCTGGGAAGTGGAACCCTTTACAT	GTAAGAGCCATTACTTATCATTTGA	24	T2
HsaEX0035450	CERS6-HsaEX0035450-intss5-HsaEX1026556	TGTTATCTTACAGATTAAAACAAAATGAGGTACATTTTTCACATATCATTGCTTCTTTACTTTTCTGTTCATTCGTGTGCTTGCTGTCTGAAGGCTGGGAAGTGGAACCCTTTACATGTACTTACAACATATTTTGTATATG	TGTTATCTTACAGATTAAAACAAAATGAGGTACATTTTTCACATATCATTGCTTCTTTACTTTTCTGTTCATTCGTGTGCTTGCTGTCTGAAG	GCTGGGAAGTGGAACCCTTTACAT	GTACTTACAACATATTTTGTATATG	24	T2
HsaEX0035450	CERS6-HsaEX0035450-intss5-HsaEX1011407	GAAAACTCTGTCATCTAATGGTATTATCTAGGAAGGTGGCTCTTTTTCCTGATCTAACTTTTTTTCTTTTTTTGCTGCCTTCTGGAGTGTTAGGCTGGGAAGTGGAACCCTTTACATGTAAGTGAATGAAGAAGCTTGCTTC	GAAAACTCTGTCATCTAATGGTATTATCTAGGAAGGTGGCTCTTTTTCCTGATCTAACTTTTTTTCTTTTTTTGCTGCCTTCTGGAGTGTTAG	GCTGGGAAGTGGAACCCTTTACAT	GTAAGTGAATGAAGAAGCTTGCTTC	24	T2
HsaEX0035450	CERS6-HsaEX0035450-intss5-HsaEX0027672	TTAATATTTTTTATTAATTCTTAAGGAACATTGCTTAGGAAACTGTCTTTTAAAATTCTTGTTTTTTCTTTCTGCTACTATATGATGTTGAAGGCTGGGAAGTGGAACCCTTTACATGTGAGTACATTTAAGTATTATTTTC	TTAATATTTTTTATTAATTCTTAAGGAACATTGCTTAGGAAACTGTCTTTTAAAATTCTTGTTTTTTCTTTCTGCTACTATATGATGTTGAAG	GCTGGGAAGTGGAACCCTTTACAT	GTGAGTACATTTAAGTATTATTTTC	24	T2
HsaEX0035450	CERS6-HsaEX0035450-intss5-HsaEX0043902	GGCAACTGAGGTTTAAAATATATTTCCTCCCTTCGAAGAAGGAGCACTAACCCCAGATCTCATTGCTTTCTTCTTTCCCTAACTCCCATCCAGGCTGGGAAGTGGAACCCTTTACATGTAGGAGGAAAGTGATCTTGTAACT	GGCAACTGAGGTTTAAAATATATTTCCTCCCTTCGAAGAAGGAGCACTAACCCCAGATCTCATTGCTTTCTTCTTTCCCTAACTCCCATCCAG	GCTGGGAAGTGGAACCCTTTACAT	GTAGGAGGAAAGTGATCTTGTAACT	24	T2
HsaEX0035450	CERS6-HsaEX0035450-intss5-HsaEX1045708	CAAAAGTTGCAGAAGGATGGGCTTCAGTTTGTCTCTTCAAAGTGAACTAATATTTTGATTTTTCTGGTTGAAATATGCTACAACTCACCGAAGGCTGGGAAGTGGAACCCTTTACATGTAAGCTCCTTAAAAAATGTTCCTA	CAAAAGTTGCAGAAGGATGGGCTTCAGTTTGTCTCTTCAAAGTGAACTAATATTTTGATTTTTCTGGTTGAAATATGCTACAACTCACCGAAG	GCTGGGAAGTGGAACCCTTTACAT	GTAAGCTCCTTAAAAAATGTTCCTA	24	T2
HsaEX0044638	TENM3-HsaEX0044638-intss5-HsaEX0015478	TTTTAGTAGCTAATAACATTCGGCTTTTTAATTTTTTGAATGTTACTAACTGTTCCCTGTTATCCCTTCCCTTGTTTTTTAATTTGCTTAAAGCTCACTATTTGGATAAGATAGTTAAAGGTAAGCGGTTTGTTTCTGTGATTGA	TTTTAGTAGCTAATAACATTCGGCTTTTTAATTTTTTGAATGTTACTAACTGTTCCCTGTTATCCCTTCCCTTGTTTTTTAATTTGCTTAAAG	CTCACTATTTGGATAAGATAGTTAAAG	GTAAGCGGTTTGTTTCTGTGATTGA	27	T2
HsaEX0044638	TENM3-HsaEX0044638-intss5-HsaEX0026467	ATCACAAAGAGTTTGCCCCAAAAGTGTAGTGTATATTTAAATGTTTGTCTTCGTTTTTTTCTAATTCTGTGTGTTTTCCTTTTTGCTAACCAGCTCACTATTTGGATAAGATAGTTAAAGGTAAGTTGCAGCCTGGTGTTATGGA	ATCACAAAGAGTTTGCCCCAAAAGTGTAGTGTATATTTAAATGTTTGTCTTCGTTTTTTTCTAATTCTGTGTGTTTTCCTTTTTGCTAACCAG	CTCACTATTTGGATAAGATAGTTAAAG	GTAAGTTGCAGCCTGGTGTTATGGA	27	T2
HsaEX0044638	TENM3-HsaEX0044638-intss5-HsaEX0015276	TACATTATTTCAGTCTATTTTCTAAACATAGTAGCCTCTAGCTTCTGGCAATTCATTGTTACTGTTTTTTAAATCCTTTGCTGCCTTTGGAAGCTCACTATTTGGATAAGATAGTTAAAGGTAAATATATTGCTAGAGATTTAAT	TACATTATTTCAGTCTATTTTCTAAACATAGTAGCCTCTAGCTTCTGGCAATTCATTGTTACTGTTTTTTAAATCCTTTGCTGCCTTTGGAAG	CTCACTATTTGGATAAGATAGTTAAAG	GTAAATATATTGCTAGAGATTTAAT	27	T2
HsaEX0044638	TENM3-HsaEX0044638-intss5-HsaEX0064198	GGTGGAGGGATACCGACTAGCTCCTGTCTCATTTCCTTTCTTTAATGACCACCTTTGGTTAAATGTGTTGTTTCTTTGTTCTGATACAAGCAGCTCACTATTTGGATAAGATAGTTAAAGGTAGGTATTTCAACACCCTAAACAC	GGTGGAGGGATACCGACTAGCTCCTGTCTCATTTCCTTTCTTTAATGACCACCTTTGGTTAAATGTGTTGTTTCTTTGTTCTGATACAAGCAG	CTCACTATTTGGATAAGATAGTTAAAG	GTAGGTATTTCAACACCCTAAACAC	27	T2
HsaEX0044638	TENM3-HsaEX0044638-intss5-HsaEX0016976	AGCTGGTAGATGAAATCACAGTTGATTCTTTTGACAATGTTTGAAAGGTTGTTTTGTTTTTTTGTTTTTGTTTTTTTCTCATTTGACATGCAGCTCACTATTTGGATAAGATAGTTAAAGGTAACATTGTTTTTAACTTTTAAAT	AGCTGGTAGATGAAATCACAGTTGATTCTTTTGACAATGTTTGAAAGGTTGTTTTGTTTTTTTGTTTTTGTTTTTTTCTCATTTGACATGCAG	CTCACTATTTGGATAAGATAGTTAAAG	GTAACATTGTTTTTAACTTTTAAAT	27	T2
HsaEX0044638	TENM3-HsaEX0044638-intss5-HsaEX0012545	TGGCTCATGTAGTGGGCCGAACTGTGGCTTGATAACCTGCTTGTTCTAAAATCATACTGTTTGTTGTTTGTCCATATGCTGCCTTCCTCCTAGCTCACTATTTGGATAAGATAGTTAAAGGTAGGTATCCCTTTGTTTTCCTTTA	TGGCTCATGTAGTGGGCCGAACTGTGGCTTGATAACCTGCTTGTTCTAAAATCATACTGTTTGTTGTTTGTCCATATGCTGCCTTCCTCCTAG	CTCACTATTTGGATAAGATAGTTAAAG	GTAGGTATCCCTTTGTTTTCCTTTA	27	T2
HsaEX0044638	TENM3-HsaEX0044638-intss5-HsaEX0035450	CCCCAACCCTGTGTGTAGAGCAGAGACTTTTCCAGATCATTCTCTGTGACATTTTCTTACTTGTTTGTTCTCTTCCTTCTGCTACCCTGGAAGCTCACTATTTGGATAAGATAGTTAAAGGTAAGTTTCTCCTCCTCTCTCTCTA	CCCCAACCCTGTGTGTAGAGCAGAGACTTTTCCAGATCATTCTCTGTGACATTTTCTTACTTGTTTGTTCTCTTCCTTCTGCTACCCTGGAAG	CTCACTATTTGGATAAGATAGTTAAAG	GTAAGTTTCTCCTCCTCTCTCTCTA	27	T2
HsaEX0044638	TENM3-HsaEX0044638-intss5-HsaEX0039034	ACCAAGTACTAACAGACATTTTGGTAGTAATGTTCCTTTTTCCACAAGACACGTCTGCTTATAGTGTTTGTGTTTTTCATGCGGCTCTGGCAGCTCACTATTTGGATAAGATAGTTAAAGGTAAGACATTCTATCCTTATTCCTC	ACCAAGTACTAACAGACATTTTGGTAGTAATGTTCCTTTTTCCACAAGACACGTCTGCTTATAGTGTTTGTGTTTTTCATGCGGCTCTGGCAG	CTCACTATTTGGATAAGATAGTTAAAG	GTAAGACATTCTATCCTTATTCCTC	27	T2
HsaEX0044638	TENM3-HsaEX0044638-intss5-HsaEX0057701	AAACTTAAAAAACATTTAAAATGTGTTAAAGAGTGATATATGTTTCATTACAGAATACTTAGTTATTTTTATCTGCTTTTCATGCTACATAAGCTCACTATTTGGATAAGATAGTTAAAGGTAAGGAATGTAACCAAATGTATTT	AAACTTAAAAAACATTTAAAATGTGTTAAAGAGTGATATATGTTTCATTACAGAATACTTAGTTATTTTTATCTGCTTTTCATGCTACATAAG	CTCACTATTTGGATAAGATAGTTAAAG	GTAAGGAATGTAACCAAATGTATTT	27	T2
HsaEX0044638	TENM3-HsaEX0044638-intss5-HsaEX0047035	TTCTAATGACATTTAAATCTTTGCTTCTCTTCCTTCCTTTGGGACTGTTGAATTAACCTTCTGTCTGCTACCTCACTTCCTTTTCCATGCTAGCTCACTATTTGGATAAGATAGTTAAAGGTATGTAAGATCATTTTCCCCCTCT	TTCTAATGACATTTAAATCTTTGCTTCTCTTCCTTCCTTTGGGACTGTTGAATTAACCTTCTGTCTGCTACCTCACTTCCTTTTCCATGCTAG	CTCACTATTTGGATAAGATAGTTAAAG	GTATGTAAGATCATTTTCCCCCTCT	27	T2
HsaEX0044638	TENM3-HsaEX0044638-intss5-HsaEX0040386	GCTGTCCCCACCTGCGGGGCCTGCAGATGGCTGCGTGTGGCTCACTAACCTAAAGCATGTGTTTCTTCCCTCTGCTGTCCACCGCTCTGGTAGCTCACTATTTGGATAAGATAGTTAAAGGTAAGTAGTTTTTGTGCTACTGGCC	GCTGTCCCCACCTGCGGGGCCTGCAGATGGCTGCGTGTGGCTCACTAACCTAAAGCATGTGTTTCTTCCCTCTGCTGTCCACCGCTCTGGTAG	CTCACTATTTGGATAAGATAGTTAAAG	GTAAGTAGTTTTTGTGCTACTGGCC	27	T2
HsaEX0044638	TENM3-HsaEX0044638-intss5-HsaEX0049811	TCGTGGACATATTATTCCCCCAAATTCCTCATTTCTAGGAGTATTCTGAAACTCTTGTACATTTCTTTTTCTGTTTTGCACACTGGGCTTCAGCTCACTATTTGGATAAGATAGTTAAAGGTATGTACAGTGTTATGGGACCGTT	TCGTGGACATATTATTCCCCCAAATTCCTCATTTCTAGGAGTATTCTGAAACTCTTGTACATTTCTTTTTCTGTTTTGCACACTGGGCTTCAG	CTCACTATTTGGATAAGATAGTTAAAG	GTATGTACAGTGTTATGGGACCGTT	27	T2
HsaEX0044638	TENM3-HsaEX0044638-intss5-HsaEX0043752	TGTGTCCATTTGTCTGGGGCTTGGCTGCTCCATCGCTCACAACTTTTCTCTGTTTTCCTCCCTCCCGCTTACGGGCTGCTCTGTTCCCAACAGCTCACTATTTGGATAAGATAGTTAAAGGTGAGAGCTCCCTCTGCCCCACTTG	TGTGTCCATTTGTCTGGGGCTTGGCTGCTCCATCGCTCACAACTTTTCTCTGTTTTCCTCCCTCCCGCTTACGGGCTGCTCTGTTCCCAACAG	CTCACTATTTGGATAAGATAGTTAAAG	GTGAGAGCTCCCTCTGCCCCACTTG	27	T2
HsaEX0044638	TENM3-HsaEX0044638-intss5-HsaEX0002213	CTCTTTCCTTCACTTTTGTAACTGATGTGTCATTTTTCATTTCATTCTGGATATGAATCGTAATTTCTTTTGCCTGTGTTTTTTCTTCACAAGCTCACTATTTGGATAAGATAGTTAAAGGTAAGATGCATTGATGTTTGTTTTA	CTCTTTCCTTCACTTTTGTAACTGATGTGTCATTTTTCATTTCATTCTGGATATGAATCGTAATTTCTTTTGCCTGTGTTTTTTCTTCACAAG	CTCACTATTTGGATAAGATAGTTAAAG	GTAAGATGCATTGATGTTTGTTTTA	27	T2
HsaEX0044638	TENM3-HsaEX0044638-intss5-HsaEX0038690	AGTGTCCAAATATGTTTTTTCTAAAGAAATATTTTGTTTGTGAGTACCAACAGTCTTAGTAACTCTCTTATCCCTCTTATGTGCTGAGTACAGCTCACTATTTGGATAAGATAGTTAAAGGTGAGTGTGGGTTTCTGCTTGAAGG	AGTGTCCAAATATGTTTTTTCTAAAGAAATATTTTGTTTGTGAGTACCAACAGTCTTAGTAACTCTCTTATCCCTCTTATGTGCTGAGTACAG	CTCACTATTTGGATAAGATAGTTAAAG	GTGAGTGTGGGTTTCTGCTTGAAGG	27	T2
HsaEX0044638	TENM3-HsaEX0044638-intss5-HsaEX0058030	TGGGGCCTGGGGGGCCTGCTCCTGCCTGCGCTGTGGACTCACTAACTCTTTGTTTTTGTTCCTTTCCGTCCTGCTTTGGGTAACTTGGCTCAGCTCACTATTTGGATAAGATAGTTAAAGGTGAGTATACCTGTCCCACGCGCTG	TGGGGCCTGGGGGGCCTGCTCCTGCCTGCGCTGTGGACTCACTAACTCTTTGTTTTTGTTCCTTTCCGTCCTGCTTTGGGTAACTTGGCTCAG	CTCACTATTTGGATAAGATAGTTAAAG	GTGAGTATACCTGTCCCACGCGCTG	27	T2
HsaEX0044638	TENM3-HsaEX0044638-intss5-HsaEX0048492	TTGTAATGATATAACCTGTTTATTTTCTCTTTCTTCTATGCTTCCTGGATTTCTGCTCTCCTACTTTTTTAAATGCTTGTTTTGTCTGTCAAGCTCACTATTTGGATAAGATAGTTAAAGGTACAGAACTGGTTATATGTTTATT	TTGTAATGATATAACCTGTTTATTTTCTCTTTCTTCTATGCTTCCTGGATTTCTGCTCTCCTACTTTTTTAAATGCTTGTTTTGTCTGTCAAG	CTCACTATTTGGATAAGATAGTTAAAG	GTACAGAACTGGTTATATGTTTATT	27	T2
HsaEX0044638	TENM3-HsaEX0044638-intss5-HsaEX0032608	GAGATGCGTAGAGTTTAGATATGCTGTAAGAATAAAGCATGTCATTAAACATATATTTTGCCTTGCTTTCAAACCTTTGCTTTCCTGGTGGAGCTCACTATTTGGATAAGATAGTTAAAGGTAAGTGTTGCCTAACTGTCAGGAA	GAGATGCGTAGAGTTTAGATATGCTGTAAGAATAAAGCATGTCATTAAACATATATTTTGCCTTGCTTTCAAACCTTTGCTTTCCTGGTGGAG	CTCACTATTTGGATAAGATAGTTAAAG	GTAAGTGTTGCCTAACTGTCAGGAA	27	T2
HsaEX0044638	TENM3-HsaEX0044638-intss5-HsaEX0067208	GTACTAGTCTATCAAGAGAGACACATTTTCTTATCCATGTCAATTTTGCTTCCTATCTCTCTCCCCCATGCCTTTCACTTGGAATGACAACAGCTCACTATTTGGATAAGATAGTTAAAGGTATGGAATAACCTTATTCTGTTAC	GTACTAGTCTATCAAGAGAGACACATTTTCTTATCCATGTCAATTTTGCTTCCTATCTCTCTCCCCCATGCCTTTCACTTGGAATGACAACAG	CTCACTATTTGGATAAGATAGTTAAAG	GTATGGAATAACCTTATTCTGTTAC	27	T2
HsaEX0044638	TENM3-HsaEX0044638-intss5-HsaEX0063412	GGGAGCATGTTAACAAATCCGTTTACTGAGATACCATTCTTCTCTGTCCTTCCTCTTCATATGCCTTTCGTGTGCTTTCTTGTCTTCTCAAAGCTCACTATTTGGATAAGATAGTTAAAGGTGAGTGAGGGCCATGGGTCTTGGT	GGGAGCATGTTAACAAATCCGTTTACTGAGATACCATTCTTCTCTGTCCTTCCTCTTCATATGCCTTTCGTGTGCTTTCTTGTCTTCTCAAAG	CTCACTATTTGGATAAGATAGTTAAAG	GTGAGTGAGGGCCATGGGTCTTGGT	27	T2
HsaEX0044638	TENM3-HsaEX0044638-intss5-HsaEX0018777	CCCATATAACCTGCCTGCTATATGCGTTTGCTTCTATCTTATGCTGCATTTTTTGTCTCTGTTGCAACCTGCTGCTATTTTGGGGCTCTACAGCTCACTATTTGGATAAGATAGTTAAAGGTAAGTTCTCCTTTATGATTCTTGC	CCCATATAACCTGCCTGCTATATGCGTTTGCTTCTATCTTATGCTGCATTTTTTGTCTCTGTTGCAACCTGCTGCTATTTTGGGGCTCTACAG	CTCACTATTTGGATAAGATAGTTAAAG	GTAAGTTCTCCTTTATGATTCTTGC	27	T2
HsaEX0044638	TENM3-HsaEX0044638-intss5-HsaEX0051317	CATGCGATCATTTGCATGTTCACCTCTAAAGCACTTTAATATTATAAATTAAACATTGCTCTTTTGTGCTCTTTATGCTGTGCATTTGGACAGCTCACTATTTGGATAAGATAGTTAAAGGTAAGAGCATTTGGCATTTCATGTA	CATGCGATCATTTGCATGTTCACCTCTAAAGCACTTTAATATTATAAATTAAACATTGCTCTTTTGTGCTCTTTATGCTGTGCATTTGGACAG	CTCACTATTTGGATAAGATAGTTAAAG	GTAAGAGCATTTGGCATTTCATGTA	27	T2
HsaEX0044638	TENM3-HsaEX0044638-intss5-HsaEX0038702	TCGGAAGATGCTTTTCCTTTTGTTGAAAAGATTTTGCCCAATTATAAATATTTACGGACACTAATTAATAAAACTCCTTCCGCATGCTCTCAGCTCACTATTTGGATAAGATAGTTAAAGGTAAGTGGTGAGAGCGCTTCCCTCA	TCGGAAGATGCTTTTCCTTTTGTTGAAAAGATTTTGCCCAATTATAAATATTTACGGACACTAATTAATAAAACTCCTTCCGCATGCTCTCAG	CTCACTATTTGGATAAGATAGTTAAAG	GTAAGTGGTGAGAGCGCTTCCCTCA	27	T2
HsaEX0044638	TENM3-HsaEX0044638-intss5-HsaEX1019114	AAACTGAACCTTTCTGAAATCTTCAGACTGTTTAGCTAACTTTTTTTTCACCATTATTTTTCATTTTGCTCACCTCTGCTCTCCTGGTTCCAGCTCACTATTTGGATAAGATAGTTAAAGGTAGGTCTCATTCTACCAGAAGCAG	AAACTGAACCTTTCTGAAATCTTCAGACTGTTTAGCTAACTTTTTTTTCACCATTATTTTTCATTTTGCTCACCTCTGCTCTCCTGGTTCCAG	CTCACTATTTGGATAAGATAGTTAAAG	GTAGGTCTCATTCTACCAGAAGCAG	27	T2
HsaEX0044638	TENM3-HsaEX0044638-intss5-HsaEX0037213	CTCAAACAAACAAAAAAATTCCTTTCTTTGAGTAATTCCTCACATCCATTTTTTATTGATTGATTTTCTTCTTCCTCTGCATGCTGAACACAGCTCACTATTTGGATAAGATAGTTAAAGGTAACACATGACAAAGCTTCATTCC	CTCAAACAAACAAAAAAATTCCTTTCTTTGAGTAATTCCTCACATCCATTTTTTATTGATTGATTTTCTTCTTCCTCTGCATGCTGAACACAG	CTCACTATTTGGATAAGATAGTTAAAG	GTAACACATGACAAAGCTTCATTCC	27	T2
HsaEX0044638	TENM3-HsaEX0044638-intss5-HsaEX0063374	TTGATTTTTTTCTGCTTTTCTAACAACTGCCCTGATTATCTGTTTTGCTTCCATTTTCTGTTGCTTCTTGCCCTTTGCTTGCAAAACAAACAGCTCACTATTTGGATAAGATAGTTAAAGGTAAGTAAACGCTTTTCCCCCTAAT	TTGATTTTTTTCTGCTTTTCTAACAACTGCCCTGATTATCTGTTTTGCTTCCATTTTCTGTTGCTTCTTGCCCTTTGCTTGCAAAACAAACAG	CTCACTATTTGGATAAGATAGTTAAAG	GTAAGTAAACGCTTTTCCCCCTAAT	27	T2
HsaEX0044638	TENM3-HsaEX0044638-intss5-HsaEX0034483	GTGAGTCAGGAGCCACTGCAGAGGCTTCTGGGAATTGTAGTTGGGGCTCTAACCCTCCTTCTGCTCTTCCTTTCCCGTGCTGCCTGCCACCAGCTCACTATTTGGATAAGATAGTTAAAGGTACTGGGGGTGGGACTGGTGGTGC	GTGAGTCAGGAGCCACTGCAGAGGCTTCTGGGAATTGTAGTTGGGGCTCTAACCCTCCTTCTGCTCTTCCTTTCCCGTGCTGCCTGCCACCAG	CTCACTATTTGGATAAGATAGTTAAAG	GTACTGGGGGTGGGACTGGTGGTGC	27	T2
HsaEX0044638	TENM3-HsaEX0044638-intss5-HsaEX6093676	ATATTTTGGTCATGACAAAATTGAGGGGGCAACCCTTTTTTTCCCCAAGGGGTTGTGTTCACTTTTGACCAATATCTGTGGTTTCATTTACAGCTCACTATTTGGATAAGATAGTTAAAGGTAAGTTTAGCTGATGTCTCTTCAG	ATATTTTGGTCATGACAAAATTGAGGGGGCAACCCTTTTTTTCCCCAAGGGGTTGTGTTCACTTTTGACCAATATCTGTGGTTTCATTTACAG	CTCACTATTTGGATAAGATAGTTAAAG	GTAAGTTTAGCTGATGTCTCTTCAG	27	T2
HsaEX0044638	TENM3-HsaEX0044638-intss5-HsaEX7001225	GGCAGCACCACCACGGTACCTCCTGACAGCAAGCCTCTTAGGAGGCAGGTAGCCAGAGATTTTTCACTGACCTGTTCTCTGTTTTCTTTTCAGCTCACTATTTGGATAAGATAGTTAAAGGTAAGTGACCACAGCAGGATGGCAG	GGCAGCACCACCACGGTACCTCCTGACAGCAAGCCTCTTAGGAGGCAGGTAGCCAGAGATTTTTCACTGACCTGTTCTCTGTTTTCTTTTCAG	CTCACTATTTGGATAAGATAGTTAAAG	GTAAGTGACCACAGCAGGATGGCAG	27	T2
HsaEX0044638	TENM3-HsaEX0044638-intss5-HsaEX6041122	ATAGGCCTTGGGTTTCTTTTTCTAAGAAAAATAATTTTATTTCTCTCTGATTATTGGCTTTTTAAAACTTACAGAAATTATTTATCTTTTCAGCTCACTATTTGGATAAGATAGTTAAAGGTAAAGGAAGCCTGGTCAATTCCAG	ATAGGCCTTGGGTTTCTTTTTCTAAGAAAAATAATTTTATTTCTCTCTGATTATTGGCTTTTTAAAACTTACAGAAATTATTTATCTTTTCAG	CTCACTATTTGGATAAGATAGTTAAAG	GTAAAGGAAGCCTGGTCAATTCCAG	27	T2
HsaEX0044638	TENM3-HsaEX0044638-intss5-HsaEX6063998	TCCCTGGAGGATCCCGCTCTGTGCCCTGCCCACCCTGTGCCTGGGGAGCCCTCTGCCCTCACAGCCCACCCACCCCATTTTCTATGACCACAGCTCACTATTTGGATAAGATAGTTAAAGGTGAGTGAGACCCCAGCCAGCACGA	TCCCTGGAGGATCCCGCTCTGTGCCCTGCCCACCCTGTGCCTGGGGAGCCCTCTGCCCTCACAGCCCACCCACCCCATTTTCTATGACCACAG	CTCACTATTTGGATAAGATAGTTAAAG	GTGAGTGAGACCCCAGCCAGCACGA	27	T2
HsaEX0044638	TENM3-HsaEX0044638-intss5-HsaEX6040016	TTAAGACTTTACACTGTTCTGTTTAACCATGGTCTCCTGTCTGATTTTAGCCATAATTGCGAAGTATTTCTAACTACAACAATTTAATTTTAGCTCACTATTTGGATAAGATAGTTAAAGGTAAGTGTATTGGCTATAGTAATGT	TTAAGACTTTACACTGTTCTGTTTAACCATGGTCTCCTGTCTGATTTTAGCCATAATTGCGAAGTATTTCTAACTACAACAATTTAATTTTAG	CTCACTATTTGGATAAGATAGTTAAAG	GTAAGTGTATTGGCTATAGTAATGT	27	T2
HsaEX0044638	TENM3-HsaEX0044638-intss5-HsaEX6077184	GTGTTTCTCAAGTAAATAAAGTATTTCTGATTTTCCAAGATCTCTGGATCCTGCACTCATAAAGTTTATGTTTGTTTGTTTTTTAAATCTTAGCTCACTATTTGGATAAGATAGTTAAAGGTAAGAAGTGACAGTATTTTAAGAT	GTGTTTCTCAAGTAAATAAAGTATTTCTGATTTTCCAAGATCTCTGGATCCTGCACTCATAAAGTTTATGTTTGTTTGTTTTTTAAATCTTAG	CTCACTATTTGGATAAGATAGTTAAAG	GTAAGAAGTGACAGTATTTTAAGAT	27	T2
HsaEX0044638	TENM3-HsaEX0044638-intss5-HsaEX6024969	GACAGGCCCAGACCAAGGGTGTTTGGGGAAGAGTGGGGGAAGGCTGCTCTGCTCTGAAGTGAGCTTTCTCTGCTATCTCTCCTGGCTTCCCAGCTCACTATTTGGATAAGATAGTTAAAGGTGAGTCGGGGTCCTCTCCCCTCCA	GACAGGCCCAGACCAAGGGTGTTTGGGGAAGAGTGGGGGAAGGCTGCTCTGCTCTGAAGTGAGCTTTCTCTGCTATCTCTCCTGGCTTCCCAG	CTCACTATTTGGATAAGATAGTTAAAG	GTGAGTCGGGGTCCTCTCCCCTCCA	27	T2
HsaEX0044638	TENM3-HsaEX0044638-intss5-HsaEX0000641	TTGAGTAACTGTAAATGTAAACCTGTCCTATCGGATATAACTTACCTAGCATTAATGTCTACTTTTTCCCCCCCTTTTTTTGCCAACGTAAAGCTCACTATTTGGATAAGATAGTTAAAGGTAAGAGCCATTACTTATCATTTGA	TTGAGTAACTGTAAATGTAAACCTGTCCTATCGGATATAACTTACCTAGCATTAATGTCTACTTTTTCCCCCCCTTTTTTTGCCAACGTAAAG	CTCACTATTTGGATAAGATAGTTAAAG	GTAAGAGCCATTACTTATCATTTGA	27	T2
HsaEX0044638	TENM3-HsaEX0044638-intss5-HsaEX1026556	TGTTATCTTACAGATTAAAACAAAATGAGGTACATTTTTCACATATCATTGCTTCTTTACTTTTCTGTTCATTCGTGTGCTTGCTGTCTGAAGCTCACTATTTGGATAAGATAGTTAAAGGTACTTACAACATATTTTGTATATG	TGTTATCTTACAGATTAAAACAAAATGAGGTACATTTTTCACATATCATTGCTTCTTTACTTTTCTGTTCATTCGTGTGCTTGCTGTCTGAAG	CTCACTATTTGGATAAGATAGTTAAAG	GTACTTACAACATATTTTGTATATG	27	T2
HsaEX0044638	TENM3-HsaEX0044638-intss5-HsaEX1011407	GAAAACTCTGTCATCTAATGGTATTATCTAGGAAGGTGGCTCTTTTTCCTGATCTAACTTTTTTTCTTTTTTTGCTGCCTTCTGGAGTGTTAGCTCACTATTTGGATAAGATAGTTAAAGGTAAGTGAATGAAGAAGCTTGCTTC	GAAAACTCTGTCATCTAATGGTATTATCTAGGAAGGTGGCTCTTTTTCCTGATCTAACTTTTTTTCTTTTTTTGCTGCCTTCTGGAGTGTTAG	CTCACTATTTGGATAAGATAGTTAAAG	GTAAGTGAATGAAGAAGCTTGCTTC	27	T2
HsaEX0044638	TENM3-HsaEX0044638-intss5-HsaEX0027672	TTAATATTTTTTATTAATTCTTAAGGAACATTGCTTAGGAAACTGTCTTTTAAAATTCTTGTTTTTTCTTTCTGCTACTATATGATGTTGAAGCTCACTATTTGGATAAGATAGTTAAAGGTGAGTACATTTAAGTATTATTTTC	TTAATATTTTTTATTAATTCTTAAGGAACATTGCTTAGGAAACTGTCTTTTAAAATTCTTGTTTTTTCTTTCTGCTACTATATGATGTTGAAG	CTCACTATTTGGATAAGATAGTTAAAG	GTGAGTACATTTAAGTATTATTTTC	27	T2
HsaEX0044638	TENM3-HsaEX0044638-intss5-HsaEX0043902	GGCAACTGAGGTTTAAAATATATTTCCTCCCTTCGAAGAAGGAGCACTAACCCCAGATCTCATTGCTTTCTTCTTTCCCTAACTCCCATCCAGCTCACTATTTGGATAAGATAGTTAAAGGTAGGAGGAAAGTGATCTTGTAACT	GGCAACTGAGGTTTAAAATATATTTCCTCCCTTCGAAGAAGGAGCACTAACCCCAGATCTCATTGCTTTCTTCTTTCCCTAACTCCCATCCAG	CTCACTATTTGGATAAGATAGTTAAAG	GTAGGAGGAAAGTGATCTTGTAACT	27	T2
HsaEX0044638	TENM3-HsaEX0044638-intss5-HsaEX1045708	CAAAAGTTGCAGAAGGATGGGCTTCAGTTTGTCTCTTCAAAGTGAACTAATATTTTGATTTTTCTGGTTGAAATATGCTACAACTCACCGAAGCTCACTATTTGGATAAGATAGTTAAAGGTAAGCTCCTTAAAAAATGTTCCTA	CAAAAGTTGCAGAAGGATGGGCTTCAGTTTGTCTCTTCAAAGTGAACTAATATTTTGATTTTTCTGGTTGAAATATGCTACAACTCACCGAAG	CTCACTATTTGGATAAGATAGTTAAAG	GTAAGCTCCTTAAAAAATGTTCCTA	27	T2
HsaEX0039034	MFSD6-HsaEX0039034-intss5-HsaEX0015478	TTTTAGTAGCTAATAACATTCGGCTTTTTAATTTTTTGAATGTTACTAACTGTTCCCTGTTATCCCTTCCCTTGTTTTTTAATTTGCTTAAAGTTGCACATAGGAAAGGAGATGAAAGGTAAGCGGTTTGTTTCTGTGATTGA	TTTTAGTAGCTAATAACATTCGGCTTTTTAATTTTTTGAATGTTACTAACTGTTCCCTGTTATCCCTTCCCTTGTTTTTTAATTTGCTTAAAG	TTGCACATAGGAAAGGAGATGAAAG	GTAAGCGGTTTGTTTCTGTGATTGA	25	T2
HsaEX0039034	MFSD6-HsaEX0039034-intss5-HsaEX0026467	ATCACAAAGAGTTTGCCCCAAAAGTGTAGTGTATATTTAAATGTTTGTCTTCGTTTTTTTCTAATTCTGTGTGTTTTCCTTTTTGCTAACCAGTTGCACATAGGAAAGGAGATGAAAGGTAAGTTGCAGCCTGGTGTTATGGA	ATCACAAAGAGTTTGCCCCAAAAGTGTAGTGTATATTTAAATGTTTGTCTTCGTTTTTTTCTAATTCTGTGTGTTTTCCTTTTTGCTAACCAG	TTGCACATAGGAAAGGAGATGAAAG	GTAAGTTGCAGCCTGGTGTTATGGA	25	T2
HsaEX0039034	MFSD6-HsaEX0039034-intss5-HsaEX0015276	TACATTATTTCAGTCTATTTTCTAAACATAGTAGCCTCTAGCTTCTGGCAATTCATTGTTACTGTTTTTTAAATCCTTTGCTGCCTTTGGAAGTTGCACATAGGAAAGGAGATGAAAGGTAAATATATTGCTAGAGATTTAAT	TACATTATTTCAGTCTATTTTCTAAACATAGTAGCCTCTAGCTTCTGGCAATTCATTGTTACTGTTTTTTAAATCCTTTGCTGCCTTTGGAAG	TTGCACATAGGAAAGGAGATGAAAG	GTAAATATATTGCTAGAGATTTAAT	25	T2
HsaEX0039034	MFSD6-HsaEX0039034-intss5-HsaEX0064198	GGTGGAGGGATACCGACTAGCTCCTGTCTCATTTCCTTTCTTTAATGACCACCTTTGGTTAAATGTGTTGTTTCTTTGTTCTGATACAAGCAGTTGCACATAGGAAAGGAGATGAAAGGTAGGTATTTCAACACCCTAAACAC	GGTGGAGGGATACCGACTAGCTCCTGTCTCATTTCCTTTCTTTAATGACCACCTTTGGTTAAATGTGTTGTTTCTTTGTTCTGATACAAGCAG	TTGCACATAGGAAAGGAGATGAAAG	GTAGGTATTTCAACACCCTAAACAC	25	T2
HsaEX0039034	MFSD6-HsaEX0039034-intss5-HsaEX0016976	AGCTGGTAGATGAAATCACAGTTGATTCTTTTGACAATGTTTGAAAGGTTGTTTTGTTTTTTTGTTTTTGTTTTTTTCTCATTTGACATGCAGTTGCACATAGGAAAGGAGATGAAAGGTAACATTGTTTTTAACTTTTAAAT	AGCTGGTAGATGAAATCACAGTTGATTCTTTTGACAATGTTTGAAAGGTTGTTTTGTTTTTTTGTTTTTGTTTTTTTCTCATTTGACATGCAG	TTGCACATAGGAAAGGAGATGAAAG	GTAACATTGTTTTTAACTTTTAAAT	25	T2
HsaEX0039034	MFSD6-HsaEX0039034-intss5-HsaEX0012545	TGGCTCATGTAGTGGGCCGAACTGTGGCTTGATAACCTGCTTGTTCTAAAATCATACTGTTTGTTGTTTGTCCATATGCTGCCTTCCTCCTAGTTGCACATAGGAAAGGAGATGAAAGGTAGGTATCCCTTTGTTTTCCTTTA	TGGCTCATGTAGTGGGCCGAACTGTGGCTTGATAACCTGCTTGTTCTAAAATCATACTGTTTGTTGTTTGTCCATATGCTGCCTTCCTCCTAG	TTGCACATAGGAAAGGAGATGAAAG	GTAGGTATCCCTTTGTTTTCCTTTA	25	T2
HsaEX0039034	MFSD6-HsaEX0039034-intss5-HsaEX0035450	CCCCAACCCTGTGTGTAGAGCAGAGACTTTTCCAGATCATTCTCTGTGACATTTTCTTACTTGTTTGTTCTCTTCCTTCTGCTACCCTGGAAGTTGCACATAGGAAAGGAGATGAAAGGTAAGTTTCTCCTCCTCTCTCTCTA	CCCCAACCCTGTGTGTAGAGCAGAGACTTTTCCAGATCATTCTCTGTGACATTTTCTTACTTGTTTGTTCTCTTCCTTCTGCTACCCTGGAAG	TTGCACATAGGAAAGGAGATGAAAG	GTAAGTTTCTCCTCCTCTCTCTCTA	25	T2
HsaEX0039034	MFSD6-HsaEX0039034-intss5-HsaEX0044638	ACTCAATTTGCATGTAGATTCTGAAAATTTTCTTGTCCCATGTGACACTTCTGAAATGTCTGTCTGTTCTTTTTTCCTTTTTAATTTCCCAAGTTGCACATAGGAAAGGAGATGAAAGGTACTGTATACTCGCTCTTTGTTGA	ACTCAATTTGCATGTAGATTCTGAAAATTTTCTTGTCCCATGTGACACTTCTGAAATGTCTGTCTGTTCTTTTTTCCTTTTTAATTTCCCAAG	TTGCACATAGGAAAGGAGATGAAAG	GTACTGTATACTCGCTCTTTGTTGA	25	T2
HsaEX0039034	MFSD6-HsaEX0039034-intss5-HsaEX0057701	AAACTTAAAAAACATTTAAAATGTGTTAAAGAGTGATATATGTTTCATTACAGAATACTTAGTTATTTTTATCTGCTTTTCATGCTACATAAGTTGCACATAGGAAAGGAGATGAAAGGTAAGGAATGTAACCAAATGTATTT	AAACTTAAAAAACATTTAAAATGTGTTAAAGAGTGATATATGTTTCATTACAGAATACTTAGTTATTTTTATCTGCTTTTCATGCTACATAAG	TTGCACATAGGAAAGGAGATGAAAG	GTAAGGAATGTAACCAAATGTATTT	25	T2
HsaEX0039034	MFSD6-HsaEX0039034-intss5-HsaEX0047035	TTCTAATGACATTTAAATCTTTGCTTCTCTTCCTTCCTTTGGGACTGTTGAATTAACCTTCTGTCTGCTACCTCACTTCCTTTTCCATGCTAGTTGCACATAGGAAAGGAGATGAAAGGTATGTAAGATCATTTTCCCCCTCT	TTCTAATGACATTTAAATCTTTGCTTCTCTTCCTTCCTTTGGGACTGTTGAATTAACCTTCTGTCTGCTACCTCACTTCCTTTTCCATGCTAG	TTGCACATAGGAAAGGAGATGAAAG	GTATGTAAGATCATTTTCCCCCTCT	25	T2
HsaEX0039034	MFSD6-HsaEX0039034-intss5-HsaEX0040386	GCTGTCCCCACCTGCGGGGCCTGCAGATGGCTGCGTGTGGCTCACTAACCTAAAGCATGTGTTTCTTCCCTCTGCTGTCCACCGCTCTGGTAGTTGCACATAGGAAAGGAGATGAAAGGTAAGTAGTTTTTGTGCTACTGGCC	GCTGTCCCCACCTGCGGGGCCTGCAGATGGCTGCGTGTGGCTCACTAACCTAAAGCATGTGTTTCTTCCCTCTGCTGTCCACCGCTCTGGTAG	TTGCACATAGGAAAGGAGATGAAAG	GTAAGTAGTTTTTGTGCTACTGGCC	25	T2
HsaEX0039034	MFSD6-HsaEX0039034-intss5-HsaEX0049811	TCGTGGACATATTATTCCCCCAAATTCCTCATTTCTAGGAGTATTCTGAAACTCTTGTACATTTCTTTTTCTGTTTTGCACACTGGGCTTCAGTTGCACATAGGAAAGGAGATGAAAGGTATGTACAGTGTTATGGGACCGTT	TCGTGGACATATTATTCCCCCAAATTCCTCATTTCTAGGAGTATTCTGAAACTCTTGTACATTTCTTTTTCTGTTTTGCACACTGGGCTTCAG	TTGCACATAGGAAAGGAGATGAAAG	GTATGTACAGTGTTATGGGACCGTT	25	T2
HsaEX0039034	MFSD6-HsaEX0039034-intss5-HsaEX0043752	TGTGTCCATTTGTCTGGGGCTTGGCTGCTCCATCGCTCACAACTTTTCTCTGTTTTCCTCCCTCCCGCTTACGGGCTGCTCTGTTCCCAACAGTTGCACATAGGAAAGGAGATGAAAGGTGAGAGCTCCCTCTGCCCCACTTG	TGTGTCCATTTGTCTGGGGCTTGGCTGCTCCATCGCTCACAACTTTTCTCTGTTTTCCTCCCTCCCGCTTACGGGCTGCTCTGTTCCCAACAG	TTGCACATAGGAAAGGAGATGAAAG	GTGAGAGCTCCCTCTGCCCCACTTG	25	T2
HsaEX0039034	MFSD6-HsaEX0039034-intss5-HsaEX0002213	CTCTTTCCTTCACTTTTGTAACTGATGTGTCATTTTTCATTTCATTCTGGATATGAATCGTAATTTCTTTTGCCTGTGTTTTTTCTTCACAAGTTGCACATAGGAAAGGAGATGAAAGGTAAGATGCATTGATGTTTGTTTTA	CTCTTTCCTTCACTTTTGTAACTGATGTGTCATTTTTCATTTCATTCTGGATATGAATCGTAATTTCTTTTGCCTGTGTTTTTTCTTCACAAG	TTGCACATAGGAAAGGAGATGAAAG	GTAAGATGCATTGATGTTTGTTTTA	25	T2
HsaEX0039034	MFSD6-HsaEX0039034-intss5-HsaEX0038690	AGTGTCCAAATATGTTTTTTCTAAAGAAATATTTTGTTTGTGAGTACCAACAGTCTTAGTAACTCTCTTATCCCTCTTATGTGCTGAGTACAGTTGCACATAGGAAAGGAGATGAAAGGTGAGTGTGGGTTTCTGCTTGAAGG	AGTGTCCAAATATGTTTTTTCTAAAGAAATATTTTGTTTGTGAGTACCAACAGTCTTAGTAACTCTCTTATCCCTCTTATGTGCTGAGTACAG	TTGCACATAGGAAAGGAGATGAAAG	GTGAGTGTGGGTTTCTGCTTGAAGG	25	T2
HsaEX0039034	MFSD6-HsaEX0039034-intss5-HsaEX0058030	TGGGGCCTGGGGGGCCTGCTCCTGCCTGCGCTGTGGACTCACTAACTCTTTGTTTTTGTTCCTTTCCGTCCTGCTTTGGGTAACTTGGCTCAGTTGCACATAGGAAAGGAGATGAAAGGTGAGTATACCTGTCCCACGCGCTG	TGGGGCCTGGGGGGCCTGCTCCTGCCTGCGCTGTGGACTCACTAACTCTTTGTTTTTGTTCCTTTCCGTCCTGCTTTGGGTAACTTGGCTCAG	TTGCACATAGGAAAGGAGATGAAAG	GTGAGTATACCTGTCCCACGCGCTG	25	T2
HsaEX0039034	MFSD6-HsaEX0039034-intss5-HsaEX0048492	TTGTAATGATATAACCTGTTTATTTTCTCTTTCTTCTATGCTTCCTGGATTTCTGCTCTCCTACTTTTTTAAATGCTTGTTTTGTCTGTCAAGTTGCACATAGGAAAGGAGATGAAAGGTACAGAACTGGTTATATGTTTATT	TTGTAATGATATAACCTGTTTATTTTCTCTTTCTTCTATGCTTCCTGGATTTCTGCTCTCCTACTTTTTTAAATGCTTGTTTTGTCTGTCAAG	TTGCACATAGGAAAGGAGATGAAAG	GTACAGAACTGGTTATATGTTTATT	25	T2
HsaEX0039034	MFSD6-HsaEX0039034-intss5-HsaEX0032608	GAGATGCGTAGAGTTTAGATATGCTGTAAGAATAAAGCATGTCATTAAACATATATTTTGCCTTGCTTTCAAACCTTTGCTTTCCTGGTGGAGTTGCACATAGGAAAGGAGATGAAAGGTAAGTGTTGCCTAACTGTCAGGAA	GAGATGCGTAGAGTTTAGATATGCTGTAAGAATAAAGCATGTCATTAAACATATATTTTGCCTTGCTTTCAAACCTTTGCTTTCCTGGTGGAG	TTGCACATAGGAAAGGAGATGAAAG	GTAAGTGTTGCCTAACTGTCAGGAA	25	T2
HsaEX0039034	MFSD6-HsaEX0039034-intss5-HsaEX0067208	GTACTAGTCTATCAAGAGAGACACATTTTCTTATCCATGTCAATTTTGCTTCCTATCTCTCTCCCCCATGCCTTTCACTTGGAATGACAACAGTTGCACATAGGAAAGGAGATGAAAGGTATGGAATAACCTTATTCTGTTAC	GTACTAGTCTATCAAGAGAGACACATTTTCTTATCCATGTCAATTTTGCTTCCTATCTCTCTCCCCCATGCCTTTCACTTGGAATGACAACAG	TTGCACATAGGAAAGGAGATGAAAG	GTATGGAATAACCTTATTCTGTTAC	25	T2
HsaEX0039034	MFSD6-HsaEX0039034-intss5-HsaEX0063412	GGGAGCATGTTAACAAATCCGTTTACTGAGATACCATTCTTCTCTGTCCTTCCTCTTCATATGCCTTTCGTGTGCTTTCTTGTCTTCTCAAAGTTGCACATAGGAAAGGAGATGAAAGGTGAGTGAGGGCCATGGGTCTTGGT	GGGAGCATGTTAACAAATCCGTTTACTGAGATACCATTCTTCTCTGTCCTTCCTCTTCATATGCCTTTCGTGTGCTTTCTTGTCTTCTCAAAG	TTGCACATAGGAAAGGAGATGAAAG	GTGAGTGAGGGCCATGGGTCTTGGT	25	T2
HsaEX0039034	MFSD6-HsaEX0039034-intss5-HsaEX0018777	CCCATATAACCTGCCTGCTATATGCGTTTGCTTCTATCTTATGCTGCATTTTTTGTCTCTGTTGCAACCTGCTGCTATTTTGGGGCTCTACAGTTGCACATAGGAAAGGAGATGAAAGGTAAGTTCTCCTTTATGATTCTTGC	CCCATATAACCTGCCTGCTATATGCGTTTGCTTCTATCTTATGCTGCATTTTTTGTCTCTGTTGCAACCTGCTGCTATTTTGGGGCTCTACAG	TTGCACATAGGAAAGGAGATGAAAG	GTAAGTTCTCCTTTATGATTCTTGC	25	T2
HsaEX0039034	MFSD6-HsaEX0039034-intss5-HsaEX0051317	CATGCGATCATTTGCATGTTCACCTCTAAAGCACTTTAATATTATAAATTAAACATTGCTCTTTTGTGCTCTTTATGCTGTGCATTTGGACAGTTGCACATAGGAAAGGAGATGAAAGGTAAGAGCATTTGGCATTTCATGTA	CATGCGATCATTTGCATGTTCACCTCTAAAGCACTTTAATATTATAAATTAAACATTGCTCTTTTGTGCTCTTTATGCTGTGCATTTGGACAG	TTGCACATAGGAAAGGAGATGAAAG	GTAAGAGCATTTGGCATTTCATGTA	25	T2
HsaEX0039034	MFSD6-HsaEX0039034-intss5-HsaEX0038702	TCGGAAGATGCTTTTCCTTTTGTTGAAAAGATTTTGCCCAATTATAAATATTTACGGACACTAATTAATAAAACTCCTTCCGCATGCTCTCAGTTGCACATAGGAAAGGAGATGAAAGGTAAGTGGTGAGAGCGCTTCCCTCA	TCGGAAGATGCTTTTCCTTTTGTTGAAAAGATTTTGCCCAATTATAAATATTTACGGACACTAATTAATAAAACTCCTTCCGCATGCTCTCAG	TTGCACATAGGAAAGGAGATGAAAG	GTAAGTGGTGAGAGCGCTTCCCTCA	25	T2
HsaEX0039034	MFSD6-HsaEX0039034-intss5-HsaEX1019114	AAACTGAACCTTTCTGAAATCTTCAGACTGTTTAGCTAACTTTTTTTTCACCATTATTTTTCATTTTGCTCACCTCTGCTCTCCTGGTTCCAGTTGCACATAGGAAAGGAGATGAAAGGTAGGTCTCATTCTACCAGAAGCAG	AAACTGAACCTTTCTGAAATCTTCAGACTGTTTAGCTAACTTTTTTTTCACCATTATTTTTCATTTTGCTCACCTCTGCTCTCCTGGTTCCAG	TTGCACATAGGAAAGGAGATGAAAG	GTAGGTCTCATTCTACCAGAAGCAG	25	T2
HsaEX0039034	MFSD6-HsaEX0039034-intss5-HsaEX0037213	CTCAAACAAACAAAAAAATTCCTTTCTTTGAGTAATTCCTCACATCCATTTTTTATTGATTGATTTTCTTCTTCCTCTGCATGCTGAACACAGTTGCACATAGGAAAGGAGATGAAAGGTAACACATGACAAAGCTTCATTCC	CTCAAACAAACAAAAAAATTCCTTTCTTTGAGTAATTCCTCACATCCATTTTTTATTGATTGATTTTCTTCTTCCTCTGCATGCTGAACACAG	TTGCACATAGGAAAGGAGATGAAAG	GTAACACATGACAAAGCTTCATTCC	25	T2
HsaEX0039034	MFSD6-HsaEX0039034-intss5-HsaEX0063374	TTGATTTTTTTCTGCTTTTCTAACAACTGCCCTGATTATCTGTTTTGCTTCCATTTTCTGTTGCTTCTTGCCCTTTGCTTGCAAAACAAACAGTTGCACATAGGAAAGGAGATGAAAGGTAAGTAAACGCTTTTCCCCCTAAT	TTGATTTTTTTCTGCTTTTCTAACAACTGCCCTGATTATCTGTTTTGCTTCCATTTTCTGTTGCTTCTTGCCCTTTGCTTGCAAAACAAACAG	TTGCACATAGGAAAGGAGATGAAAG	GTAAGTAAACGCTTTTCCCCCTAAT	25	T2
HsaEX0039034	MFSD6-HsaEX0039034-intss5-HsaEX0034483	GTGAGTCAGGAGCCACTGCAGAGGCTTCTGGGAATTGTAGTTGGGGCTCTAACCCTCCTTCTGCTCTTCCTTTCCCGTGCTGCCTGCCACCAGTTGCACATAGGAAAGGAGATGAAAGGTACTGGGGGTGGGACTGGTGGTGC	GTGAGTCAGGAGCCACTGCAGAGGCTTCTGGGAATTGTAGTTGGGGCTCTAACCCTCCTTCTGCTCTTCCTTTCCCGTGCTGCCTGCCACCAG	TTGCACATAGGAAAGGAGATGAAAG	GTACTGGGGGTGGGACTGGTGGTGC	25	T2
HsaEX0039034	MFSD6-HsaEX0039034-intss5-HsaEX6093676	ATATTTTGGTCATGACAAAATTGAGGGGGCAACCCTTTTTTTCCCCAAGGGGTTGTGTTCACTTTTGACCAATATCTGTGGTTTCATTTACAGTTGCACATAGGAAAGGAGATGAAAGGTAAGTTTAGCTGATGTCTCTTCAG	ATATTTTGGTCATGACAAAATTGAGGGGGCAACCCTTTTTTTCCCCAAGGGGTTGTGTTCACTTTTGACCAATATCTGTGGTTTCATTTACAG	TTGCACATAGGAAAGGAGATGAAAG	GTAAGTTTAGCTGATGTCTCTTCAG	25	T2
HsaEX0039034	MFSD6-HsaEX0039034-intss5-HsaEX7001225	GGCAGCACCACCACGGTACCTCCTGACAGCAAGCCTCTTAGGAGGCAGGTAGCCAGAGATTTTTCACTGACCTGTTCTCTGTTTTCTTTTCAGTTGCACATAGGAAAGGAGATGAAAGGTAAGTGACCACAGCAGGATGGCAG	GGCAGCACCACCACGGTACCTCCTGACAGCAAGCCTCTTAGGAGGCAGGTAGCCAGAGATTTTTCACTGACCTGTTCTCTGTTTTCTTTTCAG	TTGCACATAGGAAAGGAGATGAAAG	GTAAGTGACCACAGCAGGATGGCAG	25	T2
HsaEX0039034	MFSD6-HsaEX0039034-intss5-HsaEX6041122	ATAGGCCTTGGGTTTCTTTTTCTAAGAAAAATAATTTTATTTCTCTCTGATTATTGGCTTTTTAAAACTTACAGAAATTATTTATCTTTTCAGTTGCACATAGGAAAGGAGATGAAAGGTAAAGGAAGCCTGGTCAATTCCAG	ATAGGCCTTGGGTTTCTTTTTCTAAGAAAAATAATTTTATTTCTCTCTGATTATTGGCTTTTTAAAACTTACAGAAATTATTTATCTTTTCAG	TTGCACATAGGAAAGGAGATGAAAG	GTAAAGGAAGCCTGGTCAATTCCAG	25	T2
HsaEX0039034	MFSD6-HsaEX0039034-intss5-HsaEX6063998	TCCCTGGAGGATCCCGCTCTGTGCCCTGCCCACCCTGTGCCTGGGGAGCCCTCTGCCCTCACAGCCCACCCACCCCATTTTCTATGACCACAGTTGCACATAGGAAAGGAGATGAAAGGTGAGTGAGACCCCAGCCAGCACGA	TCCCTGGAGGATCCCGCTCTGTGCCCTGCCCACCCTGTGCCTGGGGAGCCCTCTGCCCTCACAGCCCACCCACCCCATTTTCTATGACCACAG	TTGCACATAGGAAAGGAGATGAAAG	GTGAGTGAGACCCCAGCCAGCACGA	25	T2
HsaEX0039034	MFSD6-HsaEX0039034-intss5-HsaEX6040016	TTAAGACTTTACACTGTTCTGTTTAACCATGGTCTCCTGTCTGATTTTAGCCATAATTGCGAAGTATTTCTAACTACAACAATTTAATTTTAGTTGCACATAGGAAAGGAGATGAAAGGTAAGTGTATTGGCTATAGTAATGT	TTAAGACTTTACACTGTTCTGTTTAACCATGGTCTCCTGTCTGATTTTAGCCATAATTGCGAAGTATTTCTAACTACAACAATTTAATTTTAG	TTGCACATAGGAAAGGAGATGAAAG	GTAAGTGTATTGGCTATAGTAATGT	25	T2
HsaEX0039034	MFSD6-HsaEX0039034-intss5-HsaEX6077184	GTGTTTCTCAAGTAAATAAAGTATTTCTGATTTTCCAAGATCTCTGGATCCTGCACTCATAAAGTTTATGTTTGTTTGTTTTTTAAATCTTAGTTGCACATAGGAAAGGAGATGAAAGGTAAGAAGTGACAGTATTTTAAGAT	GTGTTTCTCAAGTAAATAAAGTATTTCTGATTTTCCAAGATCTCTGGATCCTGCACTCATAAAGTTTATGTTTGTTTGTTTTTTAAATCTTAG	TTGCACATAGGAAAGGAGATGAAAG	GTAAGAAGTGACAGTATTTTAAGAT	25	T2
HsaEX0039034	MFSD6-HsaEX0039034-intss5-HsaEX6024969	GACAGGCCCAGACCAAGGGTGTTTGGGGAAGAGTGGGGGAAGGCTGCTCTGCTCTGAAGTGAGCTTTCTCTGCTATCTCTCCTGGCTTCCCAGTTGCACATAGGAAAGGAGATGAAAGGTGAGTCGGGGTCCTCTCCCCTCCA	GACAGGCCCAGACCAAGGGTGTTTGGGGAAGAGTGGGGGAAGGCTGCTCTGCTCTGAAGTGAGCTTTCTCTGCTATCTCTCCTGGCTTCCCAG	TTGCACATAGGAAAGGAGATGAAAG	GTGAGTCGGGGTCCTCTCCCCTCCA	25	T2
HsaEX0039034	MFSD6-HsaEX0039034-intss5-HsaEX0000641	TTGAGTAACTGTAAATGTAAACCTGTCCTATCGGATATAACTTACCTAGCATTAATGTCTACTTTTTCCCCCCCTTTTTTTGCCAACGTAAAGTTGCACATAGGAAAGGAGATGAAAGGTAAGAGCCATTACTTATCATTTGA	TTGAGTAACTGTAAATGTAAACCTGTCCTATCGGATATAACTTACCTAGCATTAATGTCTACTTTTTCCCCCCCTTTTTTTGCCAACGTAAAG	TTGCACATAGGAAAGGAGATGAAAG	GTAAGAGCCATTACTTATCATTTGA	25	T2
HsaEX0039034	MFSD6-HsaEX0039034-intss5-HsaEX1026556	TGTTATCTTACAGATTAAAACAAAATGAGGTACATTTTTCACATATCATTGCTTCTTTACTTTTCTGTTCATTCGTGTGCTTGCTGTCTGAAGTTGCACATAGGAAAGGAGATGAAAGGTACTTACAACATATTTTGTATATG	TGTTATCTTACAGATTAAAACAAAATGAGGTACATTTTTCACATATCATTGCTTCTTTACTTTTCTGTTCATTCGTGTGCTTGCTGTCTGAAG	TTGCACATAGGAAAGGAGATGAAAG	GTACTTACAACATATTTTGTATATG	25	T2
HsaEX0039034	MFSD6-HsaEX0039034-intss5-HsaEX1011407	GAAAACTCTGTCATCTAATGGTATTATCTAGGAAGGTGGCTCTTTTTCCTGATCTAACTTTTTTTCTTTTTTTGCTGCCTTCTGGAGTGTTAGTTGCACATAGGAAAGGAGATGAAAGGTAAGTGAATGAAGAAGCTTGCTTC	GAAAACTCTGTCATCTAATGGTATTATCTAGGAAGGTGGCTCTTTTTCCTGATCTAACTTTTTTTCTTTTTTTGCTGCCTTCTGGAGTGTTAG	TTGCACATAGGAAAGGAGATGAAAG	GTAAGTGAATGAAGAAGCTTGCTTC	25	T2
HsaEX0039034	MFSD6-HsaEX0039034-intss5-HsaEX0027672	TTAATATTTTTTATTAATTCTTAAGGAACATTGCTTAGGAAACTGTCTTTTAAAATTCTTGTTTTTTCTTTCTGCTACTATATGATGTTGAAGTTGCACATAGGAAAGGAGATGAAAGGTGAGTACATTTAAGTATTATTTTC	TTAATATTTTTTATTAATTCTTAAGGAACATTGCTTAGGAAACTGTCTTTTAAAATTCTTGTTTTTTCTTTCTGCTACTATATGATGTTGAAG	TTGCACATAGGAAAGGAGATGAAAG	GTGAGTACATTTAAGTATTATTTTC	25	T2
HsaEX0039034	MFSD6-HsaEX0039034-intss5-HsaEX0043902	GGCAACTGAGGTTTAAAATATATTTCCTCCCTTCGAAGAAGGAGCACTAACCCCAGATCTCATTGCTTTCTTCTTTCCCTAACTCCCATCCAGTTGCACATAGGAAAGGAGATGAAAGGTAGGAGGAAAGTGATCTTGTAACT	GGCAACTGAGGTTTAAAATATATTTCCTCCCTTCGAAGAAGGAGCACTAACCCCAGATCTCATTGCTTTCTTCTTTCCCTAACTCCCATCCAG	TTGCACATAGGAAAGGAGATGAAAG	GTAGGAGGAAAGTGATCTTGTAACT	25	T2
HsaEX0039034	MFSD6-HsaEX0039034-intss5-HsaEX1045708	CAAAAGTTGCAGAAGGATGGGCTTCAGTTTGTCTCTTCAAAGTGAACTAATATTTTGATTTTTCTGGTTGAAATATGCTACAACTCACCGAAGTTGCACATAGGAAAGGAGATGAAAGGTAAGCTCCTTAAAAAATGTTCCTA	CAAAAGTTGCAGAAGGATGGGCTTCAGTTTGTCTCTTCAAAGTGAACTAATATTTTGATTTTTCTGGTTGAAATATGCTACAACTCACCGAAG	TTGCACATAGGAAAGGAGATGAAAG	GTAAGCTCCTTAAAAAATGTTCCTA	25	T2
HsaEX0057701	SFT2D1-HsaEX0057701-intss5-HsaEX0015478	TTTTAGTAGCTAATAACATTCGGCTTTTTAATTTTTTGAATGTTACTAACTGTTCCCTGTTATCCCTTCCCTTGTTTTTTAATTTGCTTAAAGGATTCACAGATTAATCTCTTGAGGTAAGCGGTTTGTTTCTGTGATTGA	TTTTAGTAGCTAATAACATTCGGCTTTTTAATTTTTTGAATGTTACTAACTGTTCCCTGTTATCCCTTCCCTTGTTTTTTAATTTGCTTAAAG	GATTCACAGATTAATCTCTTGAG	GTAAGCGGTTTGTTTCTGTGATTGA	23	T2
HsaEX0057701	SFT2D1-HsaEX0057701-intss5-HsaEX0026467	ATCACAAAGAGTTTGCCCCAAAAGTGTAGTGTATATTTAAATGTTTGTCTTCGTTTTTTTCTAATTCTGTGTGTTTTCCTTTTTGCTAACCAGGATTCACAGATTAATCTCTTGAGGTAAGTTGCAGCCTGGTGTTATGGA	ATCACAAAGAGTTTGCCCCAAAAGTGTAGTGTATATTTAAATGTTTGTCTTCGTTTTTTTCTAATTCTGTGTGTTTTCCTTTTTGCTAACCAG	GATTCACAGATTAATCTCTTGAG	GTAAGTTGCAGCCTGGTGTTATGGA	23	T2
HsaEX0057701	SFT2D1-HsaEX0057701-intss5-HsaEX0015276	TACATTATTTCAGTCTATTTTCTAAACATAGTAGCCTCTAGCTTCTGGCAATTCATTGTTACTGTTTTTTAAATCCTTTGCTGCCTTTGGAAGGATTCACAGATTAATCTCTTGAGGTAAATATATTGCTAGAGATTTAAT	TACATTATTTCAGTCTATTTTCTAAACATAGTAGCCTCTAGCTTCTGGCAATTCATTGTTACTGTTTTTTAAATCCTTTGCTGCCTTTGGAAG	GATTCACAGATTAATCTCTTGAG	GTAAATATATTGCTAGAGATTTAAT	23	T2
HsaEX0057701	SFT2D1-HsaEX0057701-intss5-HsaEX0064198	GGTGGAGGGATACCGACTAGCTCCTGTCTCATTTCCTTTCTTTAATGACCACCTTTGGTTAAATGTGTTGTTTCTTTGTTCTGATACAAGCAGGATTCACAGATTAATCTCTTGAGGTAGGTATTTCAACACCCTAAACAC	GGTGGAGGGATACCGACTAGCTCCTGTCTCATTTCCTTTCTTTAATGACCACCTTTGGTTAAATGTGTTGTTTCTTTGTTCTGATACAAGCAG	GATTCACAGATTAATCTCTTGAG	GTAGGTATTTCAACACCCTAAACAC	23	T2
HsaEX0057701	SFT2D1-HsaEX0057701-intss5-HsaEX0016976	AGCTGGTAGATGAAATCACAGTTGATTCTTTTGACAATGTTTGAAAGGTTGTTTTGTTTTTTTGTTTTTGTTTTTTTCTCATTTGACATGCAGGATTCACAGATTAATCTCTTGAGGTAACATTGTTTTTAACTTTTAAAT	AGCTGGTAGATGAAATCACAGTTGATTCTTTTGACAATGTTTGAAAGGTTGTTTTGTTTTTTTGTTTTTGTTTTTTTCTCATTTGACATGCAG	GATTCACAGATTAATCTCTTGAG	GTAACATTGTTTTTAACTTTTAAAT	23	T2
HsaEX0057701	SFT2D1-HsaEX0057701-intss5-HsaEX0012545	TGGCTCATGTAGTGGGCCGAACTGTGGCTTGATAACCTGCTTGTTCTAAAATCATACTGTTTGTTGTTTGTCCATATGCTGCCTTCCTCCTAGGATTCACAGATTAATCTCTTGAGGTAGGTATCCCTTTGTTTTCCTTTA	TGGCTCATGTAGTGGGCCGAACTGTGGCTTGATAACCTGCTTGTTCTAAAATCATACTGTTTGTTGTTTGTCCATATGCTGCCTTCCTCCTAG	GATTCACAGATTAATCTCTTGAG	GTAGGTATCCCTTTGTTTTCCTTTA	23	T2
HsaEX0057701	SFT2D1-HsaEX0057701-intss5-HsaEX0035450	CCCCAACCCTGTGTGTAGAGCAGAGACTTTTCCAGATCATTCTCTGTGACATTTTCTTACTTGTTTGTTCTCTTCCTTCTGCTACCCTGGAAGGATTCACAGATTAATCTCTTGAGGTAAGTTTCTCCTCCTCTCTCTCTA	CCCCAACCCTGTGTGTAGAGCAGAGACTTTTCCAGATCATTCTCTGTGACATTTTCTTACTTGTTTGTTCTCTTCCTTCTGCTACCCTGGAAG	GATTCACAGATTAATCTCTTGAG	GTAAGTTTCTCCTCCTCTCTCTCTA	23	T2
HsaEX0057701	SFT2D1-HsaEX0057701-intss5-HsaEX0044638	ACTCAATTTGCATGTAGATTCTGAAAATTTTCTTGTCCCATGTGACACTTCTGAAATGTCTGTCTGTTCTTTTTTCCTTTTTAATTTCCCAAGGATTCACAGATTAATCTCTTGAGGTACTGTATACTCGCTCTTTGTTGA	ACTCAATTTGCATGTAGATTCTGAAAATTTTCTTGTCCCATGTGACACTTCTGAAATGTCTGTCTGTTCTTTTTTCCTTTTTAATTTCCCAAG	GATTCACAGATTAATCTCTTGAG	GTACTGTATACTCGCTCTTTGTTGA	23	T2
HsaEX0057701	SFT2D1-HsaEX0057701-intss5-HsaEX0039034	ACCAAGTACTAACAGACATTTTGGTAGTAATGTTCCTTTTTCCACAAGACACGTCTGCTTATAGTGTTTGTGTTTTTCATGCGGCTCTGGCAGGATTCACAGATTAATCTCTTGAGGTAAGACATTCTATCCTTATTCCTC	ACCAAGTACTAACAGACATTTTGGTAGTAATGTTCCTTTTTCCACAAGACACGTCTGCTTATAGTGTTTGTGTTTTTCATGCGGCTCTGGCAG	GATTCACAGATTAATCTCTTGAG	GTAAGACATTCTATCCTTATTCCTC	23	T2
HsaEX0057701	SFT2D1-HsaEX0057701-intss5-HsaEX0047035	TTCTAATGACATTTAAATCTTTGCTTCTCTTCCTTCCTTTGGGACTGTTGAATTAACCTTCTGTCTGCTACCTCACTTCCTTTTCCATGCTAGGATTCACAGATTAATCTCTTGAGGTATGTAAGATCATTTTCCCCCTCT	TTCTAATGACATTTAAATCTTTGCTTCTCTTCCTTCCTTTGGGACTGTTGAATTAACCTTCTGTCTGCTACCTCACTTCCTTTTCCATGCTAG	GATTCACAGATTAATCTCTTGAG	GTATGTAAGATCATTTTCCCCCTCT	23	T2
HsaEX0057701	SFT2D1-HsaEX0057701-intss5-HsaEX0040386	GCTGTCCCCACCTGCGGGGCCTGCAGATGGCTGCGTGTGGCTCACTAACCTAAAGCATGTGTTTCTTCCCTCTGCTGTCCACCGCTCTGGTAGGATTCACAGATTAATCTCTTGAGGTAAGTAGTTTTTGTGCTACTGGCC	GCTGTCCCCACCTGCGGGGCCTGCAGATGGCTGCGTGTGGCTCACTAACCTAAAGCATGTGTTTCTTCCCTCTGCTGTCCACCGCTCTGGTAG	GATTCACAGATTAATCTCTTGAG	GTAAGTAGTTTTTGTGCTACTGGCC	23	T2
HsaEX0057701	SFT2D1-HsaEX0057701-intss5-HsaEX0049811	TCGTGGACATATTATTCCCCCAAATTCCTCATTTCTAGGAGTATTCTGAAACTCTTGTACATTTCTTTTTCTGTTTTGCACACTGGGCTTCAGGATTCACAGATTAATCTCTTGAGGTATGTACAGTGTTATGGGACCGTT	TCGTGGACATATTATTCCCCCAAATTCCTCATTTCTAGGAGTATTCTGAAACTCTTGTACATTTCTTTTTCTGTTTTGCACACTGGGCTTCAG	GATTCACAGATTAATCTCTTGAG	GTATGTACAGTGTTATGGGACCGTT	23	T2
HsaEX0057701	SFT2D1-HsaEX0057701-intss5-HsaEX0043752	TGTGTCCATTTGTCTGGGGCTTGGCTGCTCCATCGCTCACAACTTTTCTCTGTTTTCCTCCCTCCCGCTTACGGGCTGCTCTGTTCCCAACAGGATTCACAGATTAATCTCTTGAGGTGAGAGCTCCCTCTGCCCCACTTG	TGTGTCCATTTGTCTGGGGCTTGGCTGCTCCATCGCTCACAACTTTTCTCTGTTTTCCTCCCTCCCGCTTACGGGCTGCTCTGTTCCCAACAG	GATTCACAGATTAATCTCTTGAG	GTGAGAGCTCCCTCTGCCCCACTTG	23	T2
HsaEX0057701	SFT2D1-HsaEX0057701-intss5-HsaEX0002213	CTCTTTCCTTCACTTTTGTAACTGATGTGTCATTTTTCATTTCATTCTGGATATGAATCGTAATTTCTTTTGCCTGTGTTTTTTCTTCACAAGGATTCACAGATTAATCTCTTGAGGTAAGATGCATTGATGTTTGTTTTA	CTCTTTCCTTCACTTTTGTAACTGATGTGTCATTTTTCATTTCATTCTGGATATGAATCGTAATTTCTTTTGCCTGTGTTTTTTCTTCACAAG	GATTCACAGATTAATCTCTTGAG	GTAAGATGCATTGATGTTTGTTTTA	23	T2
HsaEX0057701	SFT2D1-HsaEX0057701-intss5-HsaEX0038690	AGTGTCCAAATATGTTTTTTCTAAAGAAATATTTTGTTTGTGAGTACCAACAGTCTTAGTAACTCTCTTATCCCTCTTATGTGCTGAGTACAGGATTCACAGATTAATCTCTTGAGGTGAGTGTGGGTTTCTGCTTGAAGG	AGTGTCCAAATATGTTTTTTCTAAAGAAATATTTTGTTTGTGAGTACCAACAGTCTTAGTAACTCTCTTATCCCTCTTATGTGCTGAGTACAG	GATTCACAGATTAATCTCTTGAG	GTGAGTGTGGGTTTCTGCTTGAAGG	23	T2
HsaEX0057701	SFT2D1-HsaEX0057701-intss5-HsaEX0058030	TGGGGCCTGGGGGGCCTGCTCCTGCCTGCGCTGTGGACTCACTAACTCTTTGTTTTTGTTCCTTTCCGTCCTGCTTTGGGTAACTTGGCTCAGGATTCACAGATTAATCTCTTGAGGTGAGTATACCTGTCCCACGCGCTG	TGGGGCCTGGGGGGCCTGCTCCTGCCTGCGCTGTGGACTCACTAACTCTTTGTTTTTGTTCCTTTCCGTCCTGCTTTGGGTAACTTGGCTCAG	GATTCACAGATTAATCTCTTGAG	GTGAGTATACCTGTCCCACGCGCTG	23	T2
HsaEX0057701	SFT2D1-HsaEX0057701-intss5-HsaEX0048492	TTGTAATGATATAACCTGTTTATTTTCTCTTTCTTCTATGCTTCCTGGATTTCTGCTCTCCTACTTTTTTAAATGCTTGTTTTGTCTGTCAAGGATTCACAGATTAATCTCTTGAGGTACAGAACTGGTTATATGTTTATT	TTGTAATGATATAACCTGTTTATTTTCTCTTTCTTCTATGCTTCCTGGATTTCTGCTCTCCTACTTTTTTAAATGCTTGTTTTGTCTGTCAAG	GATTCACAGATTAATCTCTTGAG	GTACAGAACTGGTTATATGTTTATT	23	T2
HsaEX0057701	SFT2D1-HsaEX0057701-intss5-HsaEX0032608	GAGATGCGTAGAGTTTAGATATGCTGTAAGAATAAAGCATGTCATTAAACATATATTTTGCCTTGCTTTCAAACCTTTGCTTTCCTGGTGGAGGATTCACAGATTAATCTCTTGAGGTAAGTGTTGCCTAACTGTCAGGAA	GAGATGCGTAGAGTTTAGATATGCTGTAAGAATAAAGCATGTCATTAAACATATATTTTGCCTTGCTTTCAAACCTTTGCTTTCCTGGTGGAG	GATTCACAGATTAATCTCTTGAG	GTAAGTGTTGCCTAACTGTCAGGAA	23	T2
HsaEX0057701	SFT2D1-HsaEX0057701-intss5-HsaEX0067208	GTACTAGTCTATCAAGAGAGACACATTTTCTTATCCATGTCAATTTTGCTTCCTATCTCTCTCCCCCATGCCTTTCACTTGGAATGACAACAGGATTCACAGATTAATCTCTTGAGGTATGGAATAACCTTATTCTGTTAC	GTACTAGTCTATCAAGAGAGACACATTTTCTTATCCATGTCAATTTTGCTTCCTATCTCTCTCCCCCATGCCTTTCACTTGGAATGACAACAG	GATTCACAGATTAATCTCTTGAG	GTATGGAATAACCTTATTCTGTTAC	23	T2
HsaEX0057701	SFT2D1-HsaEX0057701-intss5-HsaEX0063412	GGGAGCATGTTAACAAATCCGTTTACTGAGATACCATTCTTCTCTGTCCTTCCTCTTCATATGCCTTTCGTGTGCTTTCTTGTCTTCTCAAAGGATTCACAGATTAATCTCTTGAGGTGAGTGAGGGCCATGGGTCTTGGT	GGGAGCATGTTAACAAATCCGTTTACTGAGATACCATTCTTCTCTGTCCTTCCTCTTCATATGCCTTTCGTGTGCTTTCTTGTCTTCTCAAAG	GATTCACAGATTAATCTCTTGAG	GTGAGTGAGGGCCATGGGTCTTGGT	23	T2
HsaEX0057701	SFT2D1-HsaEX0057701-intss5-HsaEX0018777	CCCATATAACCTGCCTGCTATATGCGTTTGCTTCTATCTTATGCTGCATTTTTTGTCTCTGTTGCAACCTGCTGCTATTTTGGGGCTCTACAGGATTCACAGATTAATCTCTTGAGGTAAGTTCTCCTTTATGATTCTTGC	CCCATATAACCTGCCTGCTATATGCGTTTGCTTCTATCTTATGCTGCATTTTTTGTCTCTGTTGCAACCTGCTGCTATTTTGGGGCTCTACAG	GATTCACAGATTAATCTCTTGAG	GTAAGTTCTCCTTTATGATTCTTGC	23	T2
HsaEX0057701	SFT2D1-HsaEX0057701-intss5-HsaEX0051317	CATGCGATCATTTGCATGTTCACCTCTAAAGCACTTTAATATTATAAATTAAACATTGCTCTTTTGTGCTCTTTATGCTGTGCATTTGGACAGGATTCACAGATTAATCTCTTGAGGTAAGAGCATTTGGCATTTCATGTA	CATGCGATCATTTGCATGTTCACCTCTAAAGCACTTTAATATTATAAATTAAACATTGCTCTTTTGTGCTCTTTATGCTGTGCATTTGGACAG	GATTCACAGATTAATCTCTTGAG	GTAAGAGCATTTGGCATTTCATGTA	23	T2
HsaEX0057701	SFT2D1-HsaEX0057701-intss5-HsaEX0038702	TCGGAAGATGCTTTTCCTTTTGTTGAAAAGATTTTGCCCAATTATAAATATTTACGGACACTAATTAATAAAACTCCTTCCGCATGCTCTCAGGATTCACAGATTAATCTCTTGAGGTAAGTGGTGAGAGCGCTTCCCTCA	TCGGAAGATGCTTTTCCTTTTGTTGAAAAGATTTTGCCCAATTATAAATATTTACGGACACTAATTAATAAAACTCCTTCCGCATGCTCTCAG	GATTCACAGATTAATCTCTTGAG	GTAAGTGGTGAGAGCGCTTCCCTCA	23	T2
HsaEX0057701	SFT2D1-HsaEX0057701-intss5-HsaEX1019114	AAACTGAACCTTTCTGAAATCTTCAGACTGTTTAGCTAACTTTTTTTTCACCATTATTTTTCATTTTGCTCACCTCTGCTCTCCTGGTTCCAGGATTCACAGATTAATCTCTTGAGGTAGGTCTCATTCTACCAGAAGCAG	AAACTGAACCTTTCTGAAATCTTCAGACTGTTTAGCTAACTTTTTTTTCACCATTATTTTTCATTTTGCTCACCTCTGCTCTCCTGGTTCCAG	GATTCACAGATTAATCTCTTGAG	GTAGGTCTCATTCTACCAGAAGCAG	23	T2
HsaEX0057701	SFT2D1-HsaEX0057701-intss5-HsaEX0037213	CTCAAACAAACAAAAAAATTCCTTTCTTTGAGTAATTCCTCACATCCATTTTTTATTGATTGATTTTCTTCTTCCTCTGCATGCTGAACACAGGATTCACAGATTAATCTCTTGAGGTAACACATGACAAAGCTTCATTCC	CTCAAACAAACAAAAAAATTCCTTTCTTTGAGTAATTCCTCACATCCATTTTTTATTGATTGATTTTCTTCTTCCTCTGCATGCTGAACACAG	GATTCACAGATTAATCTCTTGAG	GTAACACATGACAAAGCTTCATTCC	23	T2
HsaEX0057701	SFT2D1-HsaEX0057701-intss5-HsaEX0063374	TTGATTTTTTTCTGCTTTTCTAACAACTGCCCTGATTATCTGTTTTGCTTCCATTTTCTGTTGCTTCTTGCCCTTTGCTTGCAAAACAAACAGGATTCACAGATTAATCTCTTGAGGTAAGTAAACGCTTTTCCCCCTAAT	TTGATTTTTTTCTGCTTTTCTAACAACTGCCCTGATTATCTGTTTTGCTTCCATTTTCTGTTGCTTCTTGCCCTTTGCTTGCAAAACAAACAG	GATTCACAGATTAATCTCTTGAG	GTAAGTAAACGCTTTTCCCCCTAAT	23	T2
HsaEX0057701	SFT2D1-HsaEX0057701-intss5-HsaEX0034483	GTGAGTCAGGAGCCACTGCAGAGGCTTCTGGGAATTGTAGTTGGGGCTCTAACCCTCCTTCTGCTCTTCCTTTCCCGTGCTGCCTGCCACCAGGATTCACAGATTAATCTCTTGAGGTACTGGGGGTGGGACTGGTGGTGC	GTGAGTCAGGAGCCACTGCAGAGGCTTCTGGGAATTGTAGTTGGGGCTCTAACCCTCCTTCTGCTCTTCCTTTCCCGTGCTGCCTGCCACCAG	GATTCACAGATTAATCTCTTGAG	GTACTGGGGGTGGGACTGGTGGTGC	23	T2
HsaEX0057701	SFT2D1-HsaEX0057701-intss5-HsaEX6093676	ATATTTTGGTCATGACAAAATTGAGGGGGCAACCCTTTTTTTCCCCAAGGGGTTGTGTTCACTTTTGACCAATATCTGTGGTTTCATTTACAGGATTCACAGATTAATCTCTTGAGGTAAGTTTAGCTGATGTCTCTTCAG	ATATTTTGGTCATGACAAAATTGAGGGGGCAACCCTTTTTTTCCCCAAGGGGTTGTGTTCACTTTTGACCAATATCTGTGGTTTCATTTACAG	GATTCACAGATTAATCTCTTGAG	GTAAGTTTAGCTGATGTCTCTTCAG	23	T2
HsaEX0057701	SFT2D1-HsaEX0057701-intss5-HsaEX7001225	GGCAGCACCACCACGGTACCTCCTGACAGCAAGCCTCTTAGGAGGCAGGTAGCCAGAGATTTTTCACTGACCTGTTCTCTGTTTTCTTTTCAGGATTCACAGATTAATCTCTTGAGGTAAGTGACCACAGCAGGATGGCAG	GGCAGCACCACCACGGTACCTCCTGACAGCAAGCCTCTTAGGAGGCAGGTAGCCAGAGATTTTTCACTGACCTGTTCTCTGTTTTCTTTTCAG	GATTCACAGATTAATCTCTTGAG	GTAAGTGACCACAGCAGGATGGCAG	23	T2
HsaEX0057701	SFT2D1-HsaEX0057701-intss5-HsaEX6041122	ATAGGCCTTGGGTTTCTTTTTCTAAGAAAAATAATTTTATTTCTCTCTGATTATTGGCTTTTTAAAACTTACAGAAATTATTTATCTTTTCAGGATTCACAGATTAATCTCTTGAGGTAAAGGAAGCCTGGTCAATTCCAG	ATAGGCCTTGGGTTTCTTTTTCTAAGAAAAATAATTTTATTTCTCTCTGATTATTGGCTTTTTAAAACTTACAGAAATTATTTATCTTTTCAG	GATTCACAGATTAATCTCTTGAG	GTAAAGGAAGCCTGGTCAATTCCAG	23	T2
HsaEX0057701	SFT2D1-HsaEX0057701-intss5-HsaEX6063998	TCCCTGGAGGATCCCGCTCTGTGCCCTGCCCACCCTGTGCCTGGGGAGCCCTCTGCCCTCACAGCCCACCCACCCCATTTTCTATGACCACAGGATTCACAGATTAATCTCTTGAGGTGAGTGAGACCCCAGCCAGCACGA	TCCCTGGAGGATCCCGCTCTGTGCCCTGCCCACCCTGTGCCTGGGGAGCCCTCTGCCCTCACAGCCCACCCACCCCATTTTCTATGACCACAG	GATTCACAGATTAATCTCTTGAG	GTGAGTGAGACCCCAGCCAGCACGA	23	T2
HsaEX0057701	SFT2D1-HsaEX0057701-intss5-HsaEX6040016	TTAAGACTTTACACTGTTCTGTTTAACCATGGTCTCCTGTCTGATTTTAGCCATAATTGCGAAGTATTTCTAACTACAACAATTTAATTTTAGGATTCACAGATTAATCTCTTGAGGTAAGTGTATTGGCTATAGTAATGT	TTAAGACTTTACACTGTTCTGTTTAACCATGGTCTCCTGTCTGATTTTAGCCATAATTGCGAAGTATTTCTAACTACAACAATTTAATTTTAG	GATTCACAGATTAATCTCTTGAG	GTAAGTGTATTGGCTATAGTAATGT	23	T2
HsaEX0057701	SFT2D1-HsaEX0057701-intss5-HsaEX6077184	GTGTTTCTCAAGTAAATAAAGTATTTCTGATTTTCCAAGATCTCTGGATCCTGCACTCATAAAGTTTATGTTTGTTTGTTTTTTAAATCTTAGGATTCACAGATTAATCTCTTGAGGTAAGAAGTGACAGTATTTTAAGAT	GTGTTTCTCAAGTAAATAAAGTATTTCTGATTTTCCAAGATCTCTGGATCCTGCACTCATAAAGTTTATGTTTGTTTGTTTTTTAAATCTTAG	GATTCACAGATTAATCTCTTGAG	GTAAGAAGTGACAGTATTTTAAGAT	23	T2
HsaEX0057701	SFT2D1-HsaEX0057701-intss5-HsaEX6024969	GACAGGCCCAGACCAAGGGTGTTTGGGGAAGAGTGGGGGAAGGCTGCTCTGCTCTGAAGTGAGCTTTCTCTGCTATCTCTCCTGGCTTCCCAGGATTCACAGATTAATCTCTTGAGGTGAGTCGGGGTCCTCTCCCCTCCA	GACAGGCCCAGACCAAGGGTGTTTGGGGAAGAGTGGGGGAAGGCTGCTCTGCTCTGAAGTGAGCTTTCTCTGCTATCTCTCCTGGCTTCCCAG	GATTCACAGATTAATCTCTTGAG	GTGAGTCGGGGTCCTCTCCCCTCCA	23	T2
HsaEX0057701	SFT2D1-HsaEX0057701-intss5-HsaEX0000641	TTGAGTAACTGTAAATGTAAACCTGTCCTATCGGATATAACTTACCTAGCATTAATGTCTACTTTTTCCCCCCCTTTTTTTGCCAACGTAAAGGATTCACAGATTAATCTCTTGAGGTAAGAGCCATTACTTATCATTTGA	TTGAGTAACTGTAAATGTAAACCTGTCCTATCGGATATAACTTACCTAGCATTAATGTCTACTTTTTCCCCCCCTTTTTTTGCCAACGTAAAG	GATTCACAGATTAATCTCTTGAG	GTAAGAGCCATTACTTATCATTTGA	23	T2
HsaEX0057701	SFT2D1-HsaEX0057701-intss5-HsaEX1026556	TGTTATCTTACAGATTAAAACAAAATGAGGTACATTTTTCACATATCATTGCTTCTTTACTTTTCTGTTCATTCGTGTGCTTGCTGTCTGAAGGATTCACAGATTAATCTCTTGAGGTACTTACAACATATTTTGTATATG	TGTTATCTTACAGATTAAAACAAAATGAGGTACATTTTTCACATATCATTGCTTCTTTACTTTTCTGTTCATTCGTGTGCTTGCTGTCTGAAG	GATTCACAGATTAATCTCTTGAG	GTACTTACAACATATTTTGTATATG	23	T2
HsaEX0057701	SFT2D1-HsaEX0057701-intss5-HsaEX1011407	GAAAACTCTGTCATCTAATGGTATTATCTAGGAAGGTGGCTCTTTTTCCTGATCTAACTTTTTTTCTTTTTTTGCTGCCTTCTGGAGTGTTAGGATTCACAGATTAATCTCTTGAGGTAAGTGAATGAAGAAGCTTGCTTC	GAAAACTCTGTCATCTAATGGTATTATCTAGGAAGGTGGCTCTTTTTCCTGATCTAACTTTTTTTCTTTTTTTGCTGCCTTCTGGAGTGTTAG	GATTCACAGATTAATCTCTTGAG	GTAAGTGAATGAAGAAGCTTGCTTC	23	T2
HsaEX0057701	SFT2D1-HsaEX0057701-intss5-HsaEX0027672	TTAATATTTTTTATTAATTCTTAAGGAACATTGCTTAGGAAACTGTCTTTTAAAATTCTTGTTTTTTCTTTCTGCTACTATATGATGTTGAAGGATTCACAGATTAATCTCTTGAGGTGAGTACATTTAAGTATTATTTTC	TTAATATTTTTTATTAATTCTTAAGGAACATTGCTTAGGAAACTGTCTTTTAAAATTCTTGTTTTTTCTTTCTGCTACTATATGATGTTGAAG	GATTCACAGATTAATCTCTTGAG	GTGAGTACATTTAAGTATTATTTTC	23	T2
HsaEX0057701	SFT2D1-HsaEX0057701-intss5-HsaEX0043902	GGCAACTGAGGTTTAAAATATATTTCCTCCCTTCGAAGAAGGAGCACTAACCCCAGATCTCATTGCTTTCTTCTTTCCCTAACTCCCATCCAGGATTCACAGATTAATCTCTTGAGGTAGGAGGAAAGTGATCTTGTAACT	GGCAACTGAGGTTTAAAATATATTTCCTCCCTTCGAAGAAGGAGCACTAACCCCAGATCTCATTGCTTTCTTCTTTCCCTAACTCCCATCCAG	GATTCACAGATTAATCTCTTGAG	GTAGGAGGAAAGTGATCTTGTAACT	23	T2
HsaEX0057701	SFT2D1-HsaEX0057701-intss5-HsaEX1045708	CAAAAGTTGCAGAAGGATGGGCTTCAGTTTGTCTCTTCAAAGTGAACTAATATTTTGATTTTTCTGGTTGAAATATGCTACAACTCACCGAAGGATTCACAGATTAATCTCTTGAGGTAAGCTCCTTAAAAAATGTTCCTA	CAAAAGTTGCAGAAGGATGGGCTTCAGTTTGTCTCTTCAAAGTGAACTAATATTTTGATTTTTCTGGTTGAAATATGCTACAACTCACCGAAG	GATTCACAGATTAATCTCTTGAG	GTAAGCTCCTTAAAAAATGTTCCTA	23	T2
HsaEX0047035	PHF21A-HsaEX0047035-intss5-HsaEX0015478	TTTTAGTAGCTAATAACATTCGGCTTTTTAATTTTTTGAATGTTACTAACTGTTCCCTGTTATCCCTTCCCTTGTTTTTTAATTTGCTTAAAGCCAATGAGGAACACTGGCCAAAGGTAAGCGGTTTGTTTCTGTGATTGA	TTTTAGTAGCTAATAACATTCGGCTTTTTAATTTTTTGAATGTTACTAACTGTTCCCTGTTATCCCTTCCCTTGTTTTTTAATTTGCTTAAAG	CCAATGAGGAACACTGGCCAAAG	GTAAGCGGTTTGTTTCTGTGATTGA	23	T2
HsaEX0047035	PHF21A-HsaEX0047035-intss5-HsaEX0026467	ATCACAAAGAGTTTGCCCCAAAAGTGTAGTGTATATTTAAATGTTTGTCTTCGTTTTTTTCTAATTCTGTGTGTTTTCCTTTTTGCTAACCAGCCAATGAGGAACACTGGCCAAAGGTAAGTTGCAGCCTGGTGTTATGGA	ATCACAAAGAGTTTGCCCCAAAAGTGTAGTGTATATTTAAATGTTTGTCTTCGTTTTTTTCTAATTCTGTGTGTTTTCCTTTTTGCTAACCAG	CCAATGAGGAACACTGGCCAAAG	GTAAGTTGCAGCCTGGTGTTATGGA	23	T2
HsaEX0047035	PHF21A-HsaEX0047035-intss5-HsaEX0015276	TACATTATTTCAGTCTATTTTCTAAACATAGTAGCCTCTAGCTTCTGGCAATTCATTGTTACTGTTTTTTAAATCCTTTGCTGCCTTTGGAAGCCAATGAGGAACACTGGCCAAAGGTAAATATATTGCTAGAGATTTAAT	TACATTATTTCAGTCTATTTTCTAAACATAGTAGCCTCTAGCTTCTGGCAATTCATTGTTACTGTTTTTTAAATCCTTTGCTGCCTTTGGAAG	CCAATGAGGAACACTGGCCAAAG	GTAAATATATTGCTAGAGATTTAAT	23	T2
HsaEX0047035	PHF21A-HsaEX0047035-intss5-HsaEX0064198	GGTGGAGGGATACCGACTAGCTCCTGTCTCATTTCCTTTCTTTAATGACCACCTTTGGTTAAATGTGTTGTTTCTTTGTTCTGATACAAGCAGCCAATGAGGAACACTGGCCAAAGGTAGGTATTTCAACACCCTAAACAC	GGTGGAGGGATACCGACTAGCTCCTGTCTCATTTCCTTTCTTTAATGACCACCTTTGGTTAAATGTGTTGTTTCTTTGTTCTGATACAAGCAG	CCAATGAGGAACACTGGCCAAAG	GTAGGTATTTCAACACCCTAAACAC	23	T2
HsaEX0047035	PHF21A-HsaEX0047035-intss5-HsaEX0016976	AGCTGGTAGATGAAATCACAGTTGATTCTTTTGACAATGTTTGAAAGGTTGTTTTGTTTTTTTGTTTTTGTTTTTTTCTCATTTGACATGCAGCCAATGAGGAACACTGGCCAAAGGTAACATTGTTTTTAACTTTTAAAT	AGCTGGTAGATGAAATCACAGTTGATTCTTTTGACAATGTTTGAAAGGTTGTTTTGTTTTTTTGTTTTTGTTTTTTTCTCATTTGACATGCAG	CCAATGAGGAACACTGGCCAAAG	GTAACATTGTTTTTAACTTTTAAAT	23	T2
HsaEX0047035	PHF21A-HsaEX0047035-intss5-HsaEX0012545	TGGCTCATGTAGTGGGCCGAACTGTGGCTTGATAACCTGCTTGTTCTAAAATCATACTGTTTGTTGTTTGTCCATATGCTGCCTTCCTCCTAGCCAATGAGGAACACTGGCCAAAGGTAGGTATCCCTTTGTTTTCCTTTA	TGGCTCATGTAGTGGGCCGAACTGTGGCTTGATAACCTGCTTGTTCTAAAATCATACTGTTTGTTGTTTGTCCATATGCTGCCTTCCTCCTAG	CCAATGAGGAACACTGGCCAAAG	GTAGGTATCCCTTTGTTTTCCTTTA	23	T2
HsaEX0047035	PHF21A-HsaEX0047035-intss5-HsaEX0035450	CCCCAACCCTGTGTGTAGAGCAGAGACTTTTCCAGATCATTCTCTGTGACATTTTCTTACTTGTTTGTTCTCTTCCTTCTGCTACCCTGGAAGCCAATGAGGAACACTGGCCAAAGGTAAGTTTCTCCTCCTCTCTCTCTA	CCCCAACCCTGTGTGTAGAGCAGAGACTTTTCCAGATCATTCTCTGTGACATTTTCTTACTTGTTTGTTCTCTTCCTTCTGCTACCCTGGAAG	CCAATGAGGAACACTGGCCAAAG	GTAAGTTTCTCCTCCTCTCTCTCTA	23	T2
HsaEX0047035	PHF21A-HsaEX0047035-intss5-HsaEX0044638	ACTCAATTTGCATGTAGATTCTGAAAATTTTCTTGTCCCATGTGACACTTCTGAAATGTCTGTCTGTTCTTTTTTCCTTTTTAATTTCCCAAGCCAATGAGGAACACTGGCCAAAGGTACTGTATACTCGCTCTTTGTTGA	ACTCAATTTGCATGTAGATTCTGAAAATTTTCTTGTCCCATGTGACACTTCTGAAATGTCTGTCTGTTCTTTTTTCCTTTTTAATTTCCCAAG	CCAATGAGGAACACTGGCCAAAG	GTACTGTATACTCGCTCTTTGTTGA	23	T2
HsaEX0047035	PHF21A-HsaEX0047035-intss5-HsaEX0039034	ACCAAGTACTAACAGACATTTTGGTAGTAATGTTCCTTTTTCCACAAGACACGTCTGCTTATAGTGTTTGTGTTTTTCATGCGGCTCTGGCAGCCAATGAGGAACACTGGCCAAAGGTAAGACATTCTATCCTTATTCCTC	ACCAAGTACTAACAGACATTTTGGTAGTAATGTTCCTTTTTCCACAAGACACGTCTGCTTATAGTGTTTGTGTTTTTCATGCGGCTCTGGCAG	CCAATGAGGAACACTGGCCAAAG	GTAAGACATTCTATCCTTATTCCTC	23	T2
HsaEX0047035	PHF21A-HsaEX0047035-intss5-HsaEX0057701	AAACTTAAAAAACATTTAAAATGTGTTAAAGAGTGATATATGTTTCATTACAGAATACTTAGTTATTTTTATCTGCTTTTCATGCTACATAAGCCAATGAGGAACACTGGCCAAAGGTAAGGAATGTAACCAAATGTATTT	AAACTTAAAAAACATTTAAAATGTGTTAAAGAGTGATATATGTTTCATTACAGAATACTTAGTTATTTTTATCTGCTTTTCATGCTACATAAG	CCAATGAGGAACACTGGCCAAAG	GTAAGGAATGTAACCAAATGTATTT	23	T2
HsaEX0047035	PHF21A-HsaEX0047035-intss5-HsaEX0040386	GCTGTCCCCACCTGCGGGGCCTGCAGATGGCTGCGTGTGGCTCACTAACCTAAAGCATGTGTTTCTTCCCTCTGCTGTCCACCGCTCTGGTAGCCAATGAGGAACACTGGCCAAAGGTAAGTAGTTTTTGTGCTACTGGCC	GCTGTCCCCACCTGCGGGGCCTGCAGATGGCTGCGTGTGGCTCACTAACCTAAAGCATGTGTTTCTTCCCTCTGCTGTCCACCGCTCTGGTAG	CCAATGAGGAACACTGGCCAAAG	GTAAGTAGTTTTTGTGCTACTGGCC	23	T2
HsaEX0047035	PHF21A-HsaEX0047035-intss5-HsaEX0049811	TCGTGGACATATTATTCCCCCAAATTCCTCATTTCTAGGAGTATTCTGAAACTCTTGTACATTTCTTTTTCTGTTTTGCACACTGGGCTTCAGCCAATGAGGAACACTGGCCAAAGGTATGTACAGTGTTATGGGACCGTT	TCGTGGACATATTATTCCCCCAAATTCCTCATTTCTAGGAGTATTCTGAAACTCTTGTACATTTCTTTTTCTGTTTTGCACACTGGGCTTCAG	CCAATGAGGAACACTGGCCAAAG	GTATGTACAGTGTTATGGGACCGTT	23	T2
HsaEX0047035	PHF21A-HsaEX0047035-intss5-HsaEX0043752	TGTGTCCATTTGTCTGGGGCTTGGCTGCTCCATCGCTCACAACTTTTCTCTGTTTTCCTCCCTCCCGCTTACGGGCTGCTCTGTTCCCAACAGCCAATGAGGAACACTGGCCAAAGGTGAGAGCTCCCTCTGCCCCACTTG	TGTGTCCATTTGTCTGGGGCTTGGCTGCTCCATCGCTCACAACTTTTCTCTGTTTTCCTCCCTCCCGCTTACGGGCTGCTCTGTTCCCAACAG	CCAATGAGGAACACTGGCCAAAG	GTGAGAGCTCCCTCTGCCCCACTTG	23	T2
HsaEX0047035	PHF21A-HsaEX0047035-intss5-HsaEX0002213	CTCTTTCCTTCACTTTTGTAACTGATGTGTCATTTTTCATTTCATTCTGGATATGAATCGTAATTTCTTTTGCCTGTGTTTTTTCTTCACAAGCCAATGAGGAACACTGGCCAAAGGTAAGATGCATTGATGTTTGTTTTA	CTCTTTCCTTCACTTTTGTAACTGATGTGTCATTTTTCATTTCATTCTGGATATGAATCGTAATTTCTTTTGCCTGTGTTTTTTCTTCACAAG	CCAATGAGGAACACTGGCCAAAG	GTAAGATGCATTGATGTTTGTTTTA	23	T2
HsaEX0047035	PHF21A-HsaEX0047035-intss5-HsaEX0038690	AGTGTCCAAATATGTTTTTTCTAAAGAAATATTTTGTTTGTGAGTACCAACAGTCTTAGTAACTCTCTTATCCCTCTTATGTGCTGAGTACAGCCAATGAGGAACACTGGCCAAAGGTGAGTGTGGGTTTCTGCTTGAAGG	AGTGTCCAAATATGTTTTTTCTAAAGAAATATTTTGTTTGTGAGTACCAACAGTCTTAGTAACTCTCTTATCCCTCTTATGTGCTGAGTACAG	CCAATGAGGAACACTGGCCAAAG	GTGAGTGTGGGTTTCTGCTTGAAGG	23	T2
HsaEX0047035	PHF21A-HsaEX0047035-intss5-HsaEX0058030	TGGGGCCTGGGGGGCCTGCTCCTGCCTGCGCTGTGGACTCACTAACTCTTTGTTTTTGTTCCTTTCCGTCCTGCTTTGGGTAACTTGGCTCAGCCAATGAGGAACACTGGCCAAAGGTGAGTATACCTGTCCCACGCGCTG	TGGGGCCTGGGGGGCCTGCTCCTGCCTGCGCTGTGGACTCACTAACTCTTTGTTTTTGTTCCTTTCCGTCCTGCTTTGGGTAACTTGGCTCAG	CCAATGAGGAACACTGGCCAAAG	GTGAGTATACCTGTCCCACGCGCTG	23	T2
HsaEX0047035	PHF21A-HsaEX0047035-intss5-HsaEX0048492	TTGTAATGATATAACCTGTTTATTTTCTCTTTCTTCTATGCTTCCTGGATTTCTGCTCTCCTACTTTTTTAAATGCTTGTTTTGTCTGTCAAGCCAATGAGGAACACTGGCCAAAGGTACAGAACTGGTTATATGTTTATT	TTGTAATGATATAACCTGTTTATTTTCTCTTTCTTCTATGCTTCCTGGATTTCTGCTCTCCTACTTTTTTAAATGCTTGTTTTGTCTGTCAAG	CCAATGAGGAACACTGGCCAAAG	GTACAGAACTGGTTATATGTTTATT	23	T2
HsaEX0047035	PHF21A-HsaEX0047035-intss5-HsaEX0032608	GAGATGCGTAGAGTTTAGATATGCTGTAAGAATAAAGCATGTCATTAAACATATATTTTGCCTTGCTTTCAAACCTTTGCTTTCCTGGTGGAGCCAATGAGGAACACTGGCCAAAGGTAAGTGTTGCCTAACTGTCAGGAA	GAGATGCGTAGAGTTTAGATATGCTGTAAGAATAAAGCATGTCATTAAACATATATTTTGCCTTGCTTTCAAACCTTTGCTTTCCTGGTGGAG	CCAATGAGGAACACTGGCCAAAG	GTAAGTGTTGCCTAACTGTCAGGAA	23	T2
HsaEX0047035	PHF21A-HsaEX0047035-intss5-HsaEX0067208	GTACTAGTCTATCAAGAGAGACACATTTTCTTATCCATGTCAATTTTGCTTCCTATCTCTCTCCCCCATGCCTTTCACTTGGAATGACAACAGCCAATGAGGAACACTGGCCAAAGGTATGGAATAACCTTATTCTGTTAC	GTACTAGTCTATCAAGAGAGACACATTTTCTTATCCATGTCAATTTTGCTTCCTATCTCTCTCCCCCATGCCTTTCACTTGGAATGACAACAG	CCAATGAGGAACACTGGCCAAAG	GTATGGAATAACCTTATTCTGTTAC	23	T2
HsaEX0047035	PHF21A-HsaEX0047035-intss5-HsaEX0063412	GGGAGCATGTTAACAAATCCGTTTACTGAGATACCATTCTTCTCTGTCCTTCCTCTTCATATGCCTTTCGTGTGCTTTCTTGTCTTCTCAAAGCCAATGAGGAACACTGGCCAAAGGTGAGTGAGGGCCATGGGTCTTGGT	GGGAGCATGTTAACAAATCCGTTTACTGAGATACCATTCTTCTCTGTCCTTCCTCTTCATATGCCTTTCGTGTGCTTTCTTGTCTTCTCAAAG	CCAATGAGGAACACTGGCCAAAG	GTGAGTGAGGGCCATGGGTCTTGGT	23	T2
HsaEX0047035	PHF21A-HsaEX0047035-intss5-HsaEX0018777	CCCATATAACCTGCCTGCTATATGCGTTTGCTTCTATCTTATGCTGCATTTTTTGTCTCTGTTGCAACCTGCTGCTATTTTGGGGCTCTACAGCCAATGAGGAACACTGGCCAAAGGTAAGTTCTCCTTTATGATTCTTGC	CCCATATAACCTGCCTGCTATATGCGTTTGCTTCTATCTTATGCTGCATTTTTTGTCTCTGTTGCAACCTGCTGCTATTTTGGGGCTCTACAG	CCAATGAGGAACACTGGCCAAAG	GTAAGTTCTCCTTTATGATTCTTGC	23	T2
HsaEX0047035	PHF21A-HsaEX0047035-intss5-HsaEX0051317	CATGCGATCATTTGCATGTTCACCTCTAAAGCACTTTAATATTATAAATTAAACATTGCTCTTTTGTGCTCTTTATGCTGTGCATTTGGACAGCCAATGAGGAACACTGGCCAAAGGTAAGAGCATTTGGCATTTCATGTA	CATGCGATCATTTGCATGTTCACCTCTAAAGCACTTTAATATTATAAATTAAACATTGCTCTTTTGTGCTCTTTATGCTGTGCATTTGGACAG	CCAATGAGGAACACTGGCCAAAG	GTAAGAGCATTTGGCATTTCATGTA	23	T2
HsaEX0047035	PHF21A-HsaEX0047035-intss5-HsaEX0038702	TCGGAAGATGCTTTTCCTTTTGTTGAAAAGATTTTGCCCAATTATAAATATTTACGGACACTAATTAATAAAACTCCTTCCGCATGCTCTCAGCCAATGAGGAACACTGGCCAAAGGTAAGTGGTGAGAGCGCTTCCCTCA	TCGGAAGATGCTTTTCCTTTTGTTGAAAAGATTTTGCCCAATTATAAATATTTACGGACACTAATTAATAAAACTCCTTCCGCATGCTCTCAG	CCAATGAGGAACACTGGCCAAAG	GTAAGTGGTGAGAGCGCTTCCCTCA	23	T2
HsaEX0047035	PHF21A-HsaEX0047035-intss5-HsaEX1019114	AAACTGAACCTTTCTGAAATCTTCAGACTGTTTAGCTAACTTTTTTTTCACCATTATTTTTCATTTTGCTCACCTCTGCTCTCCTGGTTCCAGCCAATGAGGAACACTGGCCAAAGGTAGGTCTCATTCTACCAGAAGCAG	AAACTGAACCTTTCTGAAATCTTCAGACTGTTTAGCTAACTTTTTTTTCACCATTATTTTTCATTTTGCTCACCTCTGCTCTCCTGGTTCCAG	CCAATGAGGAACACTGGCCAAAG	GTAGGTCTCATTCTACCAGAAGCAG	23	T2
HsaEX0047035	PHF21A-HsaEX0047035-intss5-HsaEX0037213	CTCAAACAAACAAAAAAATTCCTTTCTTTGAGTAATTCCTCACATCCATTTTTTATTGATTGATTTTCTTCTTCCTCTGCATGCTGAACACAGCCAATGAGGAACACTGGCCAAAGGTAACACATGACAAAGCTTCATTCC	CTCAAACAAACAAAAAAATTCCTTTCTTTGAGTAATTCCTCACATCCATTTTTTATTGATTGATTTTCTTCTTCCTCTGCATGCTGAACACAG	CCAATGAGGAACACTGGCCAAAG	GTAACACATGACAAAGCTTCATTCC	23	T2
HsaEX0047035	PHF21A-HsaEX0047035-intss5-HsaEX0063374	TTGATTTTTTTCTGCTTTTCTAACAACTGCCCTGATTATCTGTTTTGCTTCCATTTTCTGTTGCTTCTTGCCCTTTGCTTGCAAAACAAACAGCCAATGAGGAACACTGGCCAAAGGTAAGTAAACGCTTTTCCCCCTAAT	TTGATTTTTTTCTGCTTTTCTAACAACTGCCCTGATTATCTGTTTTGCTTCCATTTTCTGTTGCTTCTTGCCCTTTGCTTGCAAAACAAACAG	CCAATGAGGAACACTGGCCAAAG	GTAAGTAAACGCTTTTCCCCCTAAT	23	T2
HsaEX0047035	PHF21A-HsaEX0047035-intss5-HsaEX0034483	GTGAGTCAGGAGCCACTGCAGAGGCTTCTGGGAATTGTAGTTGGGGCTCTAACCCTCCTTCTGCTCTTCCTTTCCCGTGCTGCCTGCCACCAGCCAATGAGGAACACTGGCCAAAGGTACTGGGGGTGGGACTGGTGGTGC	GTGAGTCAGGAGCCACTGCAGAGGCTTCTGGGAATTGTAGTTGGGGCTCTAACCCTCCTTCTGCTCTTCCTTTCCCGTGCTGCCTGCCACCAG	CCAATGAGGAACACTGGCCAAAG	GTACTGGGGGTGGGACTGGTGGTGC	23	T2
HsaEX0047035	PHF21A-HsaEX0047035-intss5-HsaEX6093676	ATATTTTGGTCATGACAAAATTGAGGGGGCAACCCTTTTTTTCCCCAAGGGGTTGTGTTCACTTTTGACCAATATCTGTGGTTTCATTTACAGCCAATGAGGAACACTGGCCAAAGGTAAGTTTAGCTGATGTCTCTTCAG	ATATTTTGGTCATGACAAAATTGAGGGGGCAACCCTTTTTTTCCCCAAGGGGTTGTGTTCACTTTTGACCAATATCTGTGGTTTCATTTACAG	CCAATGAGGAACACTGGCCAAAG	GTAAGTTTAGCTGATGTCTCTTCAG	23	T2
HsaEX0047035	PHF21A-HsaEX0047035-intss5-HsaEX7001225	GGCAGCACCACCACGGTACCTCCTGACAGCAAGCCTCTTAGGAGGCAGGTAGCCAGAGATTTTTCACTGACCTGTTCTCTGTTTTCTTTTCAGCCAATGAGGAACACTGGCCAAAGGTAAGTGACCACAGCAGGATGGCAG	GGCAGCACCACCACGGTACCTCCTGACAGCAAGCCTCTTAGGAGGCAGGTAGCCAGAGATTTTTCACTGACCTGTTCTCTGTTTTCTTTTCAG	CCAATGAGGAACACTGGCCAAAG	GTAAGTGACCACAGCAGGATGGCAG	23	T2
HsaEX0047035	PHF21A-HsaEX0047035-intss5-HsaEX6041122	ATAGGCCTTGGGTTTCTTTTTCTAAGAAAAATAATTTTATTTCTCTCTGATTATTGGCTTTTTAAAACTTACAGAAATTATTTATCTTTTCAGCCAATGAGGAACACTGGCCAAAGGTAAAGGAAGCCTGGTCAATTCCAG	ATAGGCCTTGGGTTTCTTTTTCTAAGAAAAATAATTTTATTTCTCTCTGATTATTGGCTTTTTAAAACTTACAGAAATTATTTATCTTTTCAG	CCAATGAGGAACACTGGCCAAAG	GTAAAGGAAGCCTGGTCAATTCCAG	23	T2
HsaEX0047035	PHF21A-HsaEX0047035-intss5-HsaEX6063998	TCCCTGGAGGATCCCGCTCTGTGCCCTGCCCACCCTGTGCCTGGGGAGCCCTCTGCCCTCACAGCCCACCCACCCCATTTTCTATGACCACAGCCAATGAGGAACACTGGCCAAAGGTGAGTGAGACCCCAGCCAGCACGA	TCCCTGGAGGATCCCGCTCTGTGCCCTGCCCACCCTGTGCCTGGGGAGCCCTCTGCCCTCACAGCCCACCCACCCCATTTTCTATGACCACAG	CCAATGAGGAACACTGGCCAAAG	GTGAGTGAGACCCCAGCCAGCACGA	23	T2
HsaEX0047035	PHF21A-HsaEX0047035-intss5-HsaEX6040016	TTAAGACTTTACACTGTTCTGTTTAACCATGGTCTCCTGTCTGATTTTAGCCATAATTGCGAAGTATTTCTAACTACAACAATTTAATTTTAGCCAATGAGGAACACTGGCCAAAGGTAAGTGTATTGGCTATAGTAATGT	TTAAGACTTTACACTGTTCTGTTTAACCATGGTCTCCTGTCTGATTTTAGCCATAATTGCGAAGTATTTCTAACTACAACAATTTAATTTTAG	CCAATGAGGAACACTGGCCAAAG	GTAAGTGTATTGGCTATAGTAATGT	23	T2
HsaEX0047035	PHF21A-HsaEX0047035-intss5-HsaEX6077184	GTGTTTCTCAAGTAAATAAAGTATTTCTGATTTTCCAAGATCTCTGGATCCTGCACTCATAAAGTTTATGTTTGTTTGTTTTTTAAATCTTAGCCAATGAGGAACACTGGCCAAAGGTAAGAAGTGACAGTATTTTAAGAT	GTGTTTCTCAAGTAAATAAAGTATTTCTGATTTTCCAAGATCTCTGGATCCTGCACTCATAAAGTTTATGTTTGTTTGTTTTTTAAATCTTAG	CCAATGAGGAACACTGGCCAAAG	GTAAGAAGTGACAGTATTTTAAGAT	23	T2
HsaEX0047035	PHF21A-HsaEX0047035-intss5-HsaEX6024969	GACAGGCCCAGACCAAGGGTGTTTGGGGAAGAGTGGGGGAAGGCTGCTCTGCTCTGAAGTGAGCTTTCTCTGCTATCTCTCCTGGCTTCCCAGCCAATGAGGAACACTGGCCAAAGGTGAGTCGGGGTCCTCTCCCCTCCA	GACAGGCCCAGACCAAGGGTGTTTGGGGAAGAGTGGGGGAAGGCTGCTCTGCTCTGAAGTGAGCTTTCTCTGCTATCTCTCCTGGCTTCCCAG	CCAATGAGGAACACTGGCCAAAG	GTGAGTCGGGGTCCTCTCCCCTCCA	23	T2
HsaEX0047035	PHF21A-HsaEX0047035-intss5-HsaEX0000641	TTGAGTAACTGTAAATGTAAACCTGTCCTATCGGATATAACTTACCTAGCATTAATGTCTACTTTTTCCCCCCCTTTTTTTGCCAACGTAAAGCCAATGAGGAACACTGGCCAAAGGTAAGAGCCATTACTTATCATTTGA	TTGAGTAACTGTAAATGTAAACCTGTCCTATCGGATATAACTTACCTAGCATTAATGTCTACTTTTTCCCCCCCTTTTTTTGCCAACGTAAAG	CCAATGAGGAACACTGGCCAAAG	GTAAGAGCCATTACTTATCATTTGA	23	T2
HsaEX0047035	PHF21A-HsaEX0047035-intss5-HsaEX1026556	TGTTATCTTACAGATTAAAACAAAATGAGGTACATTTTTCACATATCATTGCTTCTTTACTTTTCTGTTCATTCGTGTGCTTGCTGTCTGAAGCCAATGAGGAACACTGGCCAAAGGTACTTACAACATATTTTGTATATG	TGTTATCTTACAGATTAAAACAAAATGAGGTACATTTTTCACATATCATTGCTTCTTTACTTTTCTGTTCATTCGTGTGCTTGCTGTCTGAAG	CCAATGAGGAACACTGGCCAAAG	GTACTTACAACATATTTTGTATATG	23	T2
HsaEX0047035	PHF21A-HsaEX0047035-intss5-HsaEX1011407	GAAAACTCTGTCATCTAATGGTATTATCTAGGAAGGTGGCTCTTTTTCCTGATCTAACTTTTTTTCTTTTTTTGCTGCCTTCTGGAGTGTTAGCCAATGAGGAACACTGGCCAAAGGTAAGTGAATGAAGAAGCTTGCTTC	GAAAACTCTGTCATCTAATGGTATTATCTAGGAAGGTGGCTCTTTTTCCTGATCTAACTTTTTTTCTTTTTTTGCTGCCTTCTGGAGTGTTAG	CCAATGAGGAACACTGGCCAAAG	GTAAGTGAATGAAGAAGCTTGCTTC	23	T2
HsaEX0047035	PHF21A-HsaEX0047035-intss5-HsaEX0027672	TTAATATTTTTTATTAATTCTTAAGGAACATTGCTTAGGAAACTGTCTTTTAAAATTCTTGTTTTTTCTTTCTGCTACTATATGATGTTGAAGCCAATGAGGAACACTGGCCAAAGGTGAGTACATTTAAGTATTATTTTC	TTAATATTTTTTATTAATTCTTAAGGAACATTGCTTAGGAAACTGTCTTTTAAAATTCTTGTTTTTTCTTTCTGCTACTATATGATGTTGAAG	CCAATGAGGAACACTGGCCAAAG	GTGAGTACATTTAAGTATTATTTTC	23	T2
HsaEX0047035	PHF21A-HsaEX0047035-intss5-HsaEX0043902	GGCAACTGAGGTTTAAAATATATTTCCTCCCTTCGAAGAAGGAGCACTAACCCCAGATCTCATTGCTTTCTTCTTTCCCTAACTCCCATCCAGCCAATGAGGAACACTGGCCAAAGGTAGGAGGAAAGTGATCTTGTAACT	GGCAACTGAGGTTTAAAATATATTTCCTCCCTTCGAAGAAGGAGCACTAACCCCAGATCTCATTGCTTTCTTCTTTCCCTAACTCCCATCCAG	CCAATGAGGAACACTGGCCAAAG	GTAGGAGGAAAGTGATCTTGTAACT	23	T2
HsaEX0047035	PHF21A-HsaEX0047035-intss5-HsaEX1045708	CAAAAGTTGCAGAAGGATGGGCTTCAGTTTGTCTCTTCAAAGTGAACTAATATTTTGATTTTTCTGGTTGAAATATGCTACAACTCACCGAAGCCAATGAGGAACACTGGCCAAAGGTAAGCTCCTTAAAAAATGTTCCTA	CAAAAGTTGCAGAAGGATGGGCTTCAGTTTGTCTCTTCAAAGTGAACTAATATTTTGATTTTTCTGGTTGAAATATGCTACAACTCACCGAAG	CCAATGAGGAACACTGGCCAAAG	GTAAGCTCCTTAAAAAATGTTCCTA	23	T2
HsaEX0040386	MTA1-HsaEX0040386-intss5-HsaEX0015478	TTTTAGTAGCTAATAACATTCGGCTTTTTAATTTTTTGAATGTTACTAACTGTTCCCTGTTATCCCTTCCCTTGTTTTTTAATTTGCTTAAAGGCACTTACCTGGGTAAGCGGTTTGTTTCTGTGATTGA	TTTTAGTAGCTAATAACATTCGGCTTTTTAATTTTTTGAATGTTACTAACTGTTCCCTGTTATCCCTTCCCTTGTTTTTTAATTTGCTTAAAG	GCACTTACCTGG	GTAAGCGGTTTGTTTCTGTGATTGA	12	T2
HsaEX0040386	MTA1-HsaEX0040386-intss5-HsaEX0026467	ATCACAAAGAGTTTGCCCCAAAAGTGTAGTGTATATTTAAATGTTTGTCTTCGTTTTTTTCTAATTCTGTGTGTTTTCCTTTTTGCTAACCAGGCACTTACCTGGGTAAGTTGCAGCCTGGTGTTATGGA	ATCACAAAGAGTTTGCCCCAAAAGTGTAGTGTATATTTAAATGTTTGTCTTCGTTTTTTTCTAATTCTGTGTGTTTTCCTTTTTGCTAACCAG	GCACTTACCTGG	GTAAGTTGCAGCCTGGTGTTATGGA	12	T2
HsaEX0040386	MTA1-HsaEX0040386-intss5-HsaEX0015276	TACATTATTTCAGTCTATTTTCTAAACATAGTAGCCTCTAGCTTCTGGCAATTCATTGTTACTGTTTTTTAAATCCTTTGCTGCCTTTGGAAGGCACTTACCTGGGTAAATATATTGCTAGAGATTTAAT	TACATTATTTCAGTCTATTTTCTAAACATAGTAGCCTCTAGCTTCTGGCAATTCATTGTTACTGTTTTTTAAATCCTTTGCTGCCTTTGGAAG	GCACTTACCTGG	GTAAATATATTGCTAGAGATTTAAT	12	T2
HsaEX0040386	MTA1-HsaEX0040386-intss5-HsaEX0064198	GGTGGAGGGATACCGACTAGCTCCTGTCTCATTTCCTTTCTTTAATGACCACCTTTGGTTAAATGTGTTGTTTCTTTGTTCTGATACAAGCAGGCACTTACCTGGGTAGGTATTTCAACACCCTAAACAC	GGTGGAGGGATACCGACTAGCTCCTGTCTCATTTCCTTTCTTTAATGACCACCTTTGGTTAAATGTGTTGTTTCTTTGTTCTGATACAAGCAG	GCACTTACCTGG	GTAGGTATTTCAACACCCTAAACAC	12	T2
HsaEX0040386	MTA1-HsaEX0040386-intss5-HsaEX0016976	AGCTGGTAGATGAAATCACAGTTGATTCTTTTGACAATGTTTGAAAGGTTGTTTTGTTTTTTTGTTTTTGTTTTTTTCTCATTTGACATGCAGGCACTTACCTGGGTAACATTGTTTTTAACTTTTAAAT	AGCTGGTAGATGAAATCACAGTTGATTCTTTTGACAATGTTTGAAAGGTTGTTTTGTTTTTTTGTTTTTGTTTTTTTCTCATTTGACATGCAG	GCACTTACCTGG	GTAACATTGTTTTTAACTTTTAAAT	12	T2
HsaEX0040386	MTA1-HsaEX0040386-intss5-HsaEX0012545	TGGCTCATGTAGTGGGCCGAACTGTGGCTTGATAACCTGCTTGTTCTAAAATCATACTGTTTGTTGTTTGTCCATATGCTGCCTTCCTCCTAGGCACTTACCTGGGTAGGTATCCCTTTGTTTTCCTTTA	TGGCTCATGTAGTGGGCCGAACTGTGGCTTGATAACCTGCTTGTTCTAAAATCATACTGTTTGTTGTTTGTCCATATGCTGCCTTCCTCCTAG	GCACTTACCTGG	GTAGGTATCCCTTTGTTTTCCTTTA	12	T2
HsaEX0040386	MTA1-HsaEX0040386-intss5-HsaEX0035450	CCCCAACCCTGTGTGTAGAGCAGAGACTTTTCCAGATCATTCTCTGTGACATTTTCTTACTTGTTTGTTCTCTTCCTTCTGCTACCCTGGAAGGCACTTACCTGGGTAAGTTTCTCCTCCTCTCTCTCTA	CCCCAACCCTGTGTGTAGAGCAGAGACTTTTCCAGATCATTCTCTGTGACATTTTCTTACTTGTTTGTTCTCTTCCTTCTGCTACCCTGGAAG	GCACTTACCTGG	GTAAGTTTCTCCTCCTCTCTCTCTA	12	T2
HsaEX0040386	MTA1-HsaEX0040386-intss5-HsaEX0044638	ACTCAATTTGCATGTAGATTCTGAAAATTTTCTTGTCCCATGTGACACTTCTGAAATGTCTGTCTGTTCTTTTTTCCTTTTTAATTTCCCAAGGCACTTACCTGGGTACTGTATACTCGCTCTTTGTTGA	ACTCAATTTGCATGTAGATTCTGAAAATTTTCTTGTCCCATGTGACACTTCTGAAATGTCTGTCTGTTCTTTTTTCCTTTTTAATTTCCCAAG	GCACTTACCTGG	GTACTGTATACTCGCTCTTTGTTGA	12	T2
HsaEX0040386	MTA1-HsaEX0040386-intss5-HsaEX0039034	ACCAAGTACTAACAGACATTTTGGTAGTAATGTTCCTTTTTCCACAAGACACGTCTGCTTATAGTGTTTGTGTTTTTCATGCGGCTCTGGCAGGCACTTACCTGGGTAAGACATTCTATCCTTATTCCTC	ACCAAGTACTAACAGACATTTTGGTAGTAATGTTCCTTTTTCCACAAGACACGTCTGCTTATAGTGTTTGTGTTTTTCATGCGGCTCTGGCAG	GCACTTACCTGG	GTAAGACATTCTATCCTTATTCCTC	12	T2
HsaEX0040386	MTA1-HsaEX0040386-intss5-HsaEX0057701	AAACTTAAAAAACATTTAAAATGTGTTAAAGAGTGATATATGTTTCATTACAGAATACTTAGTTATTTTTATCTGCTTTTCATGCTACATAAGGCACTTACCTGGGTAAGGAATGTAACCAAATGTATTT	AAACTTAAAAAACATTTAAAATGTGTTAAAGAGTGATATATGTTTCATTACAGAATACTTAGTTATTTTTATCTGCTTTTCATGCTACATAAG	GCACTTACCTGG	GTAAGGAATGTAACCAAATGTATTT	12	T2
HsaEX0040386	MTA1-HsaEX0040386-intss5-HsaEX0047035	TTCTAATGACATTTAAATCTTTGCTTCTCTTCCTTCCTTTGGGACTGTTGAATTAACCTTCTGTCTGCTACCTCACTTCCTTTTCCATGCTAGGCACTTACCTGGGTATGTAAGATCATTTTCCCCCTCT	TTCTAATGACATTTAAATCTTTGCTTCTCTTCCTTCCTTTGGGACTGTTGAATTAACCTTCTGTCTGCTACCTCACTTCCTTTTCCATGCTAG	GCACTTACCTGG	GTATGTAAGATCATTTTCCCCCTCT	12	T2
HsaEX0040386	MTA1-HsaEX0040386-intss5-HsaEX0049811	TCGTGGACATATTATTCCCCCAAATTCCTCATTTCTAGGAGTATTCTGAAACTCTTGTACATTTCTTTTTCTGTTTTGCACACTGGGCTTCAGGCACTTACCTGGGTATGTACAGTGTTATGGGACCGTT	TCGTGGACATATTATTCCCCCAAATTCCTCATTTCTAGGAGTATTCTGAAACTCTTGTACATTTCTTTTTCTGTTTTGCACACTGGGCTTCAG	GCACTTACCTGG	GTATGTACAGTGTTATGGGACCGTT	12	T2
HsaEX0040386	MTA1-HsaEX0040386-intss5-HsaEX0043752	TGTGTCCATTTGTCTGGGGCTTGGCTGCTCCATCGCTCACAACTTTTCTCTGTTTTCCTCCCTCCCGCTTACGGGCTGCTCTGTTCCCAACAGGCACTTACCTGGGTGAGAGCTCCCTCTGCCCCACTTG	TGTGTCCATTTGTCTGGGGCTTGGCTGCTCCATCGCTCACAACTTTTCTCTGTTTTCCTCCCTCCCGCTTACGGGCTGCTCTGTTCCCAACAG	GCACTTACCTGG	GTGAGAGCTCCCTCTGCCCCACTTG	12	T2
HsaEX0040386	MTA1-HsaEX0040386-intss5-HsaEX0002213	CTCTTTCCTTCACTTTTGTAACTGATGTGTCATTTTTCATTTCATTCTGGATATGAATCGTAATTTCTTTTGCCTGTGTTTTTTCTTCACAAGGCACTTACCTGGGTAAGATGCATTGATGTTTGTTTTA	CTCTTTCCTTCACTTTTGTAACTGATGTGTCATTTTTCATTTCATTCTGGATATGAATCGTAATTTCTTTTGCCTGTGTTTTTTCTTCACAAG	GCACTTACCTGG	GTAAGATGCATTGATGTTTGTTTTA	12	T2
HsaEX0040386	MTA1-HsaEX0040386-intss5-HsaEX0038690	AGTGTCCAAATATGTTTTTTCTAAAGAAATATTTTGTTTGTGAGTACCAACAGTCTTAGTAACTCTCTTATCCCTCTTATGTGCTGAGTACAGGCACTTACCTGGGTGAGTGTGGGTTTCTGCTTGAAGG	AGTGTCCAAATATGTTTTTTCTAAAGAAATATTTTGTTTGTGAGTACCAACAGTCTTAGTAACTCTCTTATCCCTCTTATGTGCTGAGTACAG	GCACTTACCTGG	GTGAGTGTGGGTTTCTGCTTGAAGG	12	T2
HsaEX0040386	MTA1-HsaEX0040386-intss5-HsaEX0058030	TGGGGCCTGGGGGGCCTGCTCCTGCCTGCGCTGTGGACTCACTAACTCTTTGTTTTTGTTCCTTTCCGTCCTGCTTTGGGTAACTTGGCTCAGGCACTTACCTGGGTGAGTATACCTGTCCCACGCGCTG	TGGGGCCTGGGGGGCCTGCTCCTGCCTGCGCTGTGGACTCACTAACTCTTTGTTTTTGTTCCTTTCCGTCCTGCTTTGGGTAACTTGGCTCAG	GCACTTACCTGG	GTGAGTATACCTGTCCCACGCGCTG	12	T2
HsaEX0040386	MTA1-HsaEX0040386-intss5-HsaEX0048492	TTGTAATGATATAACCTGTTTATTTTCTCTTTCTTCTATGCTTCCTGGATTTCTGCTCTCCTACTTTTTTAAATGCTTGTTTTGTCTGTCAAGGCACTTACCTGGGTACAGAACTGGTTATATGTTTATT	TTGTAATGATATAACCTGTTTATTTTCTCTTTCTTCTATGCTTCCTGGATTTCTGCTCTCCTACTTTTTTAAATGCTTGTTTTGTCTGTCAAG	GCACTTACCTGG	GTACAGAACTGGTTATATGTTTATT	12	T2
HsaEX0040386	MTA1-HsaEX0040386-intss5-HsaEX0032608	GAGATGCGTAGAGTTTAGATATGCTGTAAGAATAAAGCATGTCATTAAACATATATTTTGCCTTGCTTTCAAACCTTTGCTTTCCTGGTGGAGGCACTTACCTGGGTAAGTGTTGCCTAACTGTCAGGAA	GAGATGCGTAGAGTTTAGATATGCTGTAAGAATAAAGCATGTCATTAAACATATATTTTGCCTTGCTTTCAAACCTTTGCTTTCCTGGTGGAG	GCACTTACCTGG	GTAAGTGTTGCCTAACTGTCAGGAA	12	T2
HsaEX0040386	MTA1-HsaEX0040386-intss5-HsaEX0067208	GTACTAGTCTATCAAGAGAGACACATTTTCTTATCCATGTCAATTTTGCTTCCTATCTCTCTCCCCCATGCCTTTCACTTGGAATGACAACAGGCACTTACCTGGGTATGGAATAACCTTATTCTGTTAC	GTACTAGTCTATCAAGAGAGACACATTTTCTTATCCATGTCAATTTTGCTTCCTATCTCTCTCCCCCATGCCTTTCACTTGGAATGACAACAG	GCACTTACCTGG	GTATGGAATAACCTTATTCTGTTAC	12	T2
HsaEX0040386	MTA1-HsaEX0040386-intss5-HsaEX0063412	GGGAGCATGTTAACAAATCCGTTTACTGAGATACCATTCTTCTCTGTCCTTCCTCTTCATATGCCTTTCGTGTGCTTTCTTGTCTTCTCAAAGGCACTTACCTGGGTGAGTGAGGGCCATGGGTCTTGGT	GGGAGCATGTTAACAAATCCGTTTACTGAGATACCATTCTTCTCTGTCCTTCCTCTTCATATGCCTTTCGTGTGCTTTCTTGTCTTCTCAAAG	GCACTTACCTGG	GTGAGTGAGGGCCATGGGTCTTGGT	12	T2
HsaEX0040386	MTA1-HsaEX0040386-intss5-HsaEX0018777	CCCATATAACCTGCCTGCTATATGCGTTTGCTTCTATCTTATGCTGCATTTTTTGTCTCTGTTGCAACCTGCTGCTATTTTGGGGCTCTACAGGCACTTACCTGGGTAAGTTCTCCTTTATGATTCTTGC	CCCATATAACCTGCCTGCTATATGCGTTTGCTTCTATCTTATGCTGCATTTTTTGTCTCTGTTGCAACCTGCTGCTATTTTGGGGCTCTACAG	GCACTTACCTGG	GTAAGTTCTCCTTTATGATTCTTGC	12	T2
HsaEX0040386	MTA1-HsaEX0040386-intss5-HsaEX0051317	CATGCGATCATTTGCATGTTCACCTCTAAAGCACTTTAATATTATAAATTAAACATTGCTCTTTTGTGCTCTTTATGCTGTGCATTTGGACAGGCACTTACCTGGGTAAGAGCATTTGGCATTTCATGTA	CATGCGATCATTTGCATGTTCACCTCTAAAGCACTTTAATATTATAAATTAAACATTGCTCTTTTGTGCTCTTTATGCTGTGCATTTGGACAG	GCACTTACCTGG	GTAAGAGCATTTGGCATTTCATGTA	12	T2
HsaEX0040386	MTA1-HsaEX0040386-intss5-HsaEX0038702	TCGGAAGATGCTTTTCCTTTTGTTGAAAAGATTTTGCCCAATTATAAATATTTACGGACACTAATTAATAAAACTCCTTCCGCATGCTCTCAGGCACTTACCTGGGTAAGTGGTGAGAGCGCTTCCCTCA	TCGGAAGATGCTTTTCCTTTTGTTGAAAAGATTTTGCCCAATTATAAATATTTACGGACACTAATTAATAAAACTCCTTCCGCATGCTCTCAG	GCACTTACCTGG	GTAAGTGGTGAGAGCGCTTCCCTCA	12	T2
HsaEX0040386	MTA1-HsaEX0040386-intss5-HsaEX1019114	AAACTGAACCTTTCTGAAATCTTCAGACTGTTTAGCTAACTTTTTTTTCACCATTATTTTTCATTTTGCTCACCTCTGCTCTCCTGGTTCCAGGCACTTACCTGGGTAGGTCTCATTCTACCAGAAGCAG	AAACTGAACCTTTCTGAAATCTTCAGACTGTTTAGCTAACTTTTTTTTCACCATTATTTTTCATTTTGCTCACCTCTGCTCTCCTGGTTCCAG	GCACTTACCTGG	GTAGGTCTCATTCTACCAGAAGCAG	12	T2
HsaEX0040386	MTA1-HsaEX0040386-intss5-HsaEX0037213	CTCAAACAAACAAAAAAATTCCTTTCTTTGAGTAATTCCTCACATCCATTTTTTATTGATTGATTTTCTTCTTCCTCTGCATGCTGAACACAGGCACTTACCTGGGTAACACATGACAAAGCTTCATTCC	CTCAAACAAACAAAAAAATTCCTTTCTTTGAGTAATTCCTCACATCCATTTTTTATTGATTGATTTTCTTCTTCCTCTGCATGCTGAACACAG	GCACTTACCTGG	GTAACACATGACAAAGCTTCATTCC	12	T2
HsaEX0040386	MTA1-HsaEX0040386-intss5-HsaEX0063374	TTGATTTTTTTCTGCTTTTCTAACAACTGCCCTGATTATCTGTTTTGCTTCCATTTTCTGTTGCTTCTTGCCCTTTGCTTGCAAAACAAACAGGCACTTACCTGGGTAAGTAAACGCTTTTCCCCCTAAT	TTGATTTTTTTCTGCTTTTCTAACAACTGCCCTGATTATCTGTTTTGCTTCCATTTTCTGTTGCTTCTTGCCCTTTGCTTGCAAAACAAACAG	GCACTTACCTGG	GTAAGTAAACGCTTTTCCCCCTAAT	12	T2
HsaEX0040386	MTA1-HsaEX0040386-intss5-HsaEX0034483	GTGAGTCAGGAGCCACTGCAGAGGCTTCTGGGAATTGTAGTTGGGGCTCTAACCCTCCTTCTGCTCTTCCTTTCCCGTGCTGCCTGCCACCAGGCACTTACCTGGGTACTGGGGGTGGGACTGGTGGTGC	GTGAGTCAGGAGCCACTGCAGAGGCTTCTGGGAATTGTAGTTGGGGCTCTAACCCTCCTTCTGCTCTTCCTTTCCCGTGCTGCCTGCCACCAG	GCACTTACCTGG	GTACTGGGGGTGGGACTGGTGGTGC	12	T2
HsaEX0040386	MTA1-HsaEX0040386-intss5-HsaEX6093676	ATATTTTGGTCATGACAAAATTGAGGGGGCAACCCTTTTTTTCCCCAAGGGGTTGTGTTCACTTTTGACCAATATCTGTGGTTTCATTTACAGGCACTTACCTGGGTAAGTTTAGCTGATGTCTCTTCAG	ATATTTTGGTCATGACAAAATTGAGGGGGCAACCCTTTTTTTCCCCAAGGGGTTGTGTTCACTTTTGACCAATATCTGTGGTTTCATTTACAG	GCACTTACCTGG	GTAAGTTTAGCTGATGTCTCTTCAG	12	T2
HsaEX0040386	MTA1-HsaEX0040386-intss5-HsaEX7001225	GGCAGCACCACCACGGTACCTCCTGACAGCAAGCCTCTTAGGAGGCAGGTAGCCAGAGATTTTTCACTGACCTGTTCTCTGTTTTCTTTTCAGGCACTTACCTGGGTAAGTGACCACAGCAGGATGGCAG	GGCAGCACCACCACGGTACCTCCTGACAGCAAGCCTCTTAGGAGGCAGGTAGCCAGAGATTTTTCACTGACCTGTTCTCTGTTTTCTTTTCAG	GCACTTACCTGG	GTAAGTGACCACAGCAGGATGGCAG	12	T2
HsaEX0040386	MTA1-HsaEX0040386-intss5-HsaEX6041122	ATAGGCCTTGGGTTTCTTTTTCTAAGAAAAATAATTTTATTTCTCTCTGATTATTGGCTTTTTAAAACTTACAGAAATTATTTATCTTTTCAGGCACTTACCTGGGTAAAGGAAGCCTGGTCAATTCCAG	ATAGGCCTTGGGTTTCTTTTTCTAAGAAAAATAATTTTATTTCTCTCTGATTATTGGCTTTTTAAAACTTACAGAAATTATTTATCTTTTCAG	GCACTTACCTGG	GTAAAGGAAGCCTGGTCAATTCCAG	12	T2
HsaEX0040386	MTA1-HsaEX0040386-intss5-HsaEX6063998	TCCCTGGAGGATCCCGCTCTGTGCCCTGCCCACCCTGTGCCTGGGGAGCCCTCTGCCCTCACAGCCCACCCACCCCATTTTCTATGACCACAGGCACTTACCTGGGTGAGTGAGACCCCAGCCAGCACGA	TCCCTGGAGGATCCCGCTCTGTGCCCTGCCCACCCTGTGCCTGGGGAGCCCTCTGCCCTCACAGCCCACCCACCCCATTTTCTATGACCACAG	GCACTTACCTGG	GTGAGTGAGACCCCAGCCAGCACGA	12	T2
HsaEX0040386	MTA1-HsaEX0040386-intss5-HsaEX6040016	TTAAGACTTTACACTGTTCTGTTTAACCATGGTCTCCTGTCTGATTTTAGCCATAATTGCGAAGTATTTCTAACTACAACAATTTAATTTTAGGCACTTACCTGGGTAAGTGTATTGGCTATAGTAATGT	TTAAGACTTTACACTGTTCTGTTTAACCATGGTCTCCTGTCTGATTTTAGCCATAATTGCGAAGTATTTCTAACTACAACAATTTAATTTTAG	GCACTTACCTGG	GTAAGTGTATTGGCTATAGTAATGT	12	T2
HsaEX0040386	MTA1-HsaEX0040386-intss5-HsaEX6077184	GTGTTTCTCAAGTAAATAAAGTATTTCTGATTTTCCAAGATCTCTGGATCCTGCACTCATAAAGTTTATGTTTGTTTGTTTTTTAAATCTTAGGCACTTACCTGGGTAAGAAGTGACAGTATTTTAAGAT	GTGTTTCTCAAGTAAATAAAGTATTTCTGATTTTCCAAGATCTCTGGATCCTGCACTCATAAAGTTTATGTTTGTTTGTTTTTTAAATCTTAG	GCACTTACCTGG	GTAAGAAGTGACAGTATTTTAAGAT	12	T2
HsaEX0040386	MTA1-HsaEX0040386-intss5-HsaEX6024969	GACAGGCCCAGACCAAGGGTGTTTGGGGAAGAGTGGGGGAAGGCTGCTCTGCTCTGAAGTGAGCTTTCTCTGCTATCTCTCCTGGCTTCCCAGGCACTTACCTGGGTGAGTCGGGGTCCTCTCCCCTCCA	GACAGGCCCAGACCAAGGGTGTTTGGGGAAGAGTGGGGGAAGGCTGCTCTGCTCTGAAGTGAGCTTTCTCTGCTATCTCTCCTGGCTTCCCAG	GCACTTACCTGG	GTGAGTCGGGGTCCTCTCCCCTCCA	12	T2
HsaEX0040386	MTA1-HsaEX0040386-intss5-HsaEX0000641	TTGAGTAACTGTAAATGTAAACCTGTCCTATCGGATATAACTTACCTAGCATTAATGTCTACTTTTTCCCCCCCTTTTTTTGCCAACGTAAAGGCACTTACCTGGGTAAGAGCCATTACTTATCATTTGA	TTGAGTAACTGTAAATGTAAACCTGTCCTATCGGATATAACTTACCTAGCATTAATGTCTACTTTTTCCCCCCCTTTTTTTGCCAACGTAAAG	GCACTTACCTGG	GTAAGAGCCATTACTTATCATTTGA	12	T2
HsaEX0040386	MTA1-HsaEX0040386-intss5-HsaEX1026556	TGTTATCTTACAGATTAAAACAAAATGAGGTACATTTTTCACATATCATTGCTTCTTTACTTTTCTGTTCATTCGTGTGCTTGCTGTCTGAAGGCACTTACCTGGGTACTTACAACATATTTTGTATATG	TGTTATCTTACAGATTAAAACAAAATGAGGTACATTTTTCACATATCATTGCTTCTTTACTTTTCTGTTCATTCGTGTGCTTGCTGTCTGAAG	GCACTTACCTGG	GTACTTACAACATATTTTGTATATG	12	T2
HsaEX0040386	MTA1-HsaEX0040386-intss5-HsaEX1011407	GAAAACTCTGTCATCTAATGGTATTATCTAGGAAGGTGGCTCTTTTTCCTGATCTAACTTTTTTTCTTTTTTTGCTGCCTTCTGGAGTGTTAGGCACTTACCTGGGTAAGTGAATGAAGAAGCTTGCTTC	GAAAACTCTGTCATCTAATGGTATTATCTAGGAAGGTGGCTCTTTTTCCTGATCTAACTTTTTTTCTTTTTTTGCTGCCTTCTGGAGTGTTAG	GCACTTACCTGG	GTAAGTGAATGAAGAAGCTTGCTTC	12	T2
HsaEX0040386	MTA1-HsaEX0040386-intss5-HsaEX0027672	TTAATATTTTTTATTAATTCTTAAGGAACATTGCTTAGGAAACTGTCTTTTAAAATTCTTGTTTTTTCTTTCTGCTACTATATGATGTTGAAGGCACTTACCTGGGTGAGTACATTTAAGTATTATTTTC	TTAATATTTTTTATTAATTCTTAAGGAACATTGCTTAGGAAACTGTCTTTTAAAATTCTTGTTTTTTCTTTCTGCTACTATATGATGTTGAAG	GCACTTACCTGG	GTGAGTACATTTAAGTATTATTTTC	12	T2
HsaEX0040386	MTA1-HsaEX0040386-intss5-HsaEX0043902	GGCAACTGAGGTTTAAAATATATTTCCTCCCTTCGAAGAAGGAGCACTAACCCCAGATCTCATTGCTTTCTTCTTTCCCTAACTCCCATCCAGGCACTTACCTGGGTAGGAGGAAAGTGATCTTGTAACT	GGCAACTGAGGTTTAAAATATATTTCCTCCCTTCGAAGAAGGAGCACTAACCCCAGATCTCATTGCTTTCTTCTTTCCCTAACTCCCATCCAG	GCACTTACCTGG	GTAGGAGGAAAGTGATCTTGTAACT	12	T2
HsaEX0040386	MTA1-HsaEX0040386-intss5-HsaEX1045708	CAAAAGTTGCAGAAGGATGGGCTTCAGTTTGTCTCTTCAAAGTGAACTAATATTTTGATTTTTCTGGTTGAAATATGCTACAACTCACCGAAGGCACTTACCTGGGTAAGCTCCTTAAAAAATGTTCCTA	CAAAAGTTGCAGAAGGATGGGCTTCAGTTTGTCTCTTCAAAGTGAACTAATATTTTGATTTTTCTGGTTGAAATATGCTACAACTCACCGAAG	GCACTTACCTGG	GTAAGCTCCTTAAAAAATGTTCCTA	12	T2
HsaEX0049811	PPP6R3-HsaEX0049811-intss5-HsaEX0015478	TTTTAGTAGCTAATAACATTCGGCTTTTTAATTTTTTGAATGTTACTAACTGTTCCCTGTTATCCCTTCCCTTGTTTTTTAATTTGCTTAAAGAGTGTTGAAATCCTATCGGTAAGCGGTTTGTTTCTGTGATTGA	TTTTAGTAGCTAATAACATTCGGCTTTTTAATTTTTTGAATGTTACTAACTGTTCCCTGTTATCCCTTCCCTTGTTTTTTAATTTGCTTAAAG	AGTGTTGAAATCCTATCG	GTAAGCGGTTTGTTTCTGTGATTGA	18	T2
HsaEX0049811	PPP6R3-HsaEX0049811-intss5-HsaEX0026467	ATCACAAAGAGTTTGCCCCAAAAGTGTAGTGTATATTTAAATGTTTGTCTTCGTTTTTTTCTAATTCTGTGTGTTTTCCTTTTTGCTAACCAGAGTGTTGAAATCCTATCGGTAAGTTGCAGCCTGGTGTTATGGA	ATCACAAAGAGTTTGCCCCAAAAGTGTAGTGTATATTTAAATGTTTGTCTTCGTTTTTTTCTAATTCTGTGTGTTTTCCTTTTTGCTAACCAG	AGTGTTGAAATCCTATCG	GTAAGTTGCAGCCTGGTGTTATGGA	18	T2
HsaEX0049811	PPP6R3-HsaEX0049811-intss5-HsaEX0015276	TACATTATTTCAGTCTATTTTCTAAACATAGTAGCCTCTAGCTTCTGGCAATTCATTGTTACTGTTTTTTAAATCCTTTGCTGCCTTTGGAAGAGTGTTGAAATCCTATCGGTAAATATATTGCTAGAGATTTAAT	TACATTATTTCAGTCTATTTTCTAAACATAGTAGCCTCTAGCTTCTGGCAATTCATTGTTACTGTTTTTTAAATCCTTTGCTGCCTTTGGAAG	AGTGTTGAAATCCTATCG	GTAAATATATTGCTAGAGATTTAAT	18	T2
HsaEX0049811	PPP6R3-HsaEX0049811-intss5-HsaEX0064198	GGTGGAGGGATACCGACTAGCTCCTGTCTCATTTCCTTTCTTTAATGACCACCTTTGGTTAAATGTGTTGTTTCTTTGTTCTGATACAAGCAGAGTGTTGAAATCCTATCGGTAGGTATTTCAACACCCTAAACAC	GGTGGAGGGATACCGACTAGCTCCTGTCTCATTTCCTTTCTTTAATGACCACCTTTGGTTAAATGTGTTGTTTCTTTGTTCTGATACAAGCAG	AGTGTTGAAATCCTATCG	GTAGGTATTTCAACACCCTAAACAC	18	T2
HsaEX0049811	PPP6R3-HsaEX0049811-intss5-HsaEX0016976	AGCTGGTAGATGAAATCACAGTTGATTCTTTTGACAATGTTTGAAAGGTTGTTTTGTTTTTTTGTTTTTGTTTTTTTCTCATTTGACATGCAGAGTGTTGAAATCCTATCGGTAACATTGTTTTTAACTTTTAAAT	AGCTGGTAGATGAAATCACAGTTGATTCTTTTGACAATGTTTGAAAGGTTGTTTTGTTTTTTTGTTTTTGTTTTTTTCTCATTTGACATGCAG	AGTGTTGAAATCCTATCG	GTAACATTGTTTTTAACTTTTAAAT	18	T2
HsaEX0049811	PPP6R3-HsaEX0049811-intss5-HsaEX0012545	TGGCTCATGTAGTGGGCCGAACTGTGGCTTGATAACCTGCTTGTTCTAAAATCATACTGTTTGTTGTTTGTCCATATGCTGCCTTCCTCCTAGAGTGTTGAAATCCTATCGGTAGGTATCCCTTTGTTTTCCTTTA	TGGCTCATGTAGTGGGCCGAACTGTGGCTTGATAACCTGCTTGTTCTAAAATCATACTGTTTGTTGTTTGTCCATATGCTGCCTTCCTCCTAG	AGTGTTGAAATCCTATCG	GTAGGTATCCCTTTGTTTTCCTTTA	18	T2
HsaEX0049811	PPP6R3-HsaEX0049811-intss5-HsaEX0035450	CCCCAACCCTGTGTGTAGAGCAGAGACTTTTCCAGATCATTCTCTGTGACATTTTCTTACTTGTTTGTTCTCTTCCTTCTGCTACCCTGGAAGAGTGTTGAAATCCTATCGGTAAGTTTCTCCTCCTCTCTCTCTA	CCCCAACCCTGTGTGTAGAGCAGAGACTTTTCCAGATCATTCTCTGTGACATTTTCTTACTTGTTTGTTCTCTTCCTTCTGCTACCCTGGAAG	AGTGTTGAAATCCTATCG	GTAAGTTTCTCCTCCTCTCTCTCTA	18	T2
HsaEX0049811	PPP6R3-HsaEX0049811-intss5-HsaEX0044638	ACTCAATTTGCATGTAGATTCTGAAAATTTTCTTGTCCCATGTGACACTTCTGAAATGTCTGTCTGTTCTTTTTTCCTTTTTAATTTCCCAAGAGTGTTGAAATCCTATCGGTACTGTATACTCGCTCTTTGTTGA	ACTCAATTTGCATGTAGATTCTGAAAATTTTCTTGTCCCATGTGACACTTCTGAAATGTCTGTCTGTTCTTTTTTCCTTTTTAATTTCCCAAG	AGTGTTGAAATCCTATCG	GTACTGTATACTCGCTCTTTGTTGA	18	T2
HsaEX0049811	PPP6R3-HsaEX0049811-intss5-HsaEX0039034	ACCAAGTACTAACAGACATTTTGGTAGTAATGTTCCTTTTTCCACAAGACACGTCTGCTTATAGTGTTTGTGTTTTTCATGCGGCTCTGGCAGAGTGTTGAAATCCTATCGGTAAGACATTCTATCCTTATTCCTC	ACCAAGTACTAACAGACATTTTGGTAGTAATGTTCCTTTTTCCACAAGACACGTCTGCTTATAGTGTTTGTGTTTTTCATGCGGCTCTGGCAG	AGTGTTGAAATCCTATCG	GTAAGACATTCTATCCTTATTCCTC	18	T2
HsaEX0049811	PPP6R3-HsaEX0049811-intss5-HsaEX0057701	AAACTTAAAAAACATTTAAAATGTGTTAAAGAGTGATATATGTTTCATTACAGAATACTTAGTTATTTTTATCTGCTTTTCATGCTACATAAGAGTGTTGAAATCCTATCGGTAAGGAATGTAACCAAATGTATTT	AAACTTAAAAAACATTTAAAATGTGTTAAAGAGTGATATATGTTTCATTACAGAATACTTAGTTATTTTTATCTGCTTTTCATGCTACATAAG	AGTGTTGAAATCCTATCG	GTAAGGAATGTAACCAAATGTATTT	18	T2
HsaEX0049811	PPP6R3-HsaEX0049811-intss5-HsaEX0047035	TTCTAATGACATTTAAATCTTTGCTTCTCTTCCTTCCTTTGGGACTGTTGAATTAACCTTCTGTCTGCTACCTCACTTCCTTTTCCATGCTAGAGTGTTGAAATCCTATCGGTATGTAAGATCATTTTCCCCCTCT	TTCTAATGACATTTAAATCTTTGCTTCTCTTCCTTCCTTTGGGACTGTTGAATTAACCTTCTGTCTGCTACCTCACTTCCTTTTCCATGCTAG	AGTGTTGAAATCCTATCG	GTATGTAAGATCATTTTCCCCCTCT	18	T2
HsaEX0049811	PPP6R3-HsaEX0049811-intss5-HsaEX0040386	GCTGTCCCCACCTGCGGGGCCTGCAGATGGCTGCGTGTGGCTCACTAACCTAAAGCATGTGTTTCTTCCCTCTGCTGTCCACCGCTCTGGTAGAGTGTTGAAATCCTATCGGTAAGTAGTTTTTGTGCTACTGGCC	GCTGTCCCCACCTGCGGGGCCTGCAGATGGCTGCGTGTGGCTCACTAACCTAAAGCATGTGTTTCTTCCCTCTGCTGTCCACCGCTCTGGTAG	AGTGTTGAAATCCTATCG	GTAAGTAGTTTTTGTGCTACTGGCC	18	T2
HsaEX0049811	PPP6R3-HsaEX0049811-intss5-HsaEX0043752	TGTGTCCATTTGTCTGGGGCTTGGCTGCTCCATCGCTCACAACTTTTCTCTGTTTTCCTCCCTCCCGCTTACGGGCTGCTCTGTTCCCAACAGAGTGTTGAAATCCTATCGGTGAGAGCTCCCTCTGCCCCACTTG	TGTGTCCATTTGTCTGGGGCTTGGCTGCTCCATCGCTCACAACTTTTCTCTGTTTTCCTCCCTCCCGCTTACGGGCTGCTCTGTTCCCAACAG	AGTGTTGAAATCCTATCG	GTGAGAGCTCCCTCTGCCCCACTTG	18	T2
HsaEX0049811	PPP6R3-HsaEX0049811-intss5-HsaEX0002213	CTCTTTCCTTCACTTTTGTAACTGATGTGTCATTTTTCATTTCATTCTGGATATGAATCGTAATTTCTTTTGCCTGTGTTTTTTCTTCACAAGAGTGTTGAAATCCTATCGGTAAGATGCATTGATGTTTGTTTTA	CTCTTTCCTTCACTTTTGTAACTGATGTGTCATTTTTCATTTCATTCTGGATATGAATCGTAATTTCTTTTGCCTGTGTTTTTTCTTCACAAG	AGTGTTGAAATCCTATCG	GTAAGATGCATTGATGTTTGTTTTA	18	T2
HsaEX0049811	PPP6R3-HsaEX0049811-intss5-HsaEX0038690	AGTGTCCAAATATGTTTTTTCTAAAGAAATATTTTGTTTGTGAGTACCAACAGTCTTAGTAACTCTCTTATCCCTCTTATGTGCTGAGTACAGAGTGTTGAAATCCTATCGGTGAGTGTGGGTTTCTGCTTGAAGG	AGTGTCCAAATATGTTTTTTCTAAAGAAATATTTTGTTTGTGAGTACCAACAGTCTTAGTAACTCTCTTATCCCTCTTATGTGCTGAGTACAG	AGTGTTGAAATCCTATCG	GTGAGTGTGGGTTTCTGCTTGAAGG	18	T2
HsaEX0049811	PPP6R3-HsaEX0049811-intss5-HsaEX0058030	TGGGGCCTGGGGGGCCTGCTCCTGCCTGCGCTGTGGACTCACTAACTCTTTGTTTTTGTTCCTTTCCGTCCTGCTTTGGGTAACTTGGCTCAGAGTGTTGAAATCCTATCGGTGAGTATACCTGTCCCACGCGCTG	TGGGGCCTGGGGGGCCTGCTCCTGCCTGCGCTGTGGACTCACTAACTCTTTGTTTTTGTTCCTTTCCGTCCTGCTTTGGGTAACTTGGCTCAG	AGTGTTGAAATCCTATCG	GTGAGTATACCTGTCCCACGCGCTG	18	T2
HsaEX0049811	PPP6R3-HsaEX0049811-intss5-HsaEX0048492	TTGTAATGATATAACCTGTTTATTTTCTCTTTCTTCTATGCTTCCTGGATTTCTGCTCTCCTACTTTTTTAAATGCTTGTTTTGTCTGTCAAGAGTGTTGAAATCCTATCGGTACAGAACTGGTTATATGTTTATT	TTGTAATGATATAACCTGTTTATTTTCTCTTTCTTCTATGCTTCCTGGATTTCTGCTCTCCTACTTTTTTAAATGCTTGTTTTGTCTGTCAAG	AGTGTTGAAATCCTATCG	GTACAGAACTGGTTATATGTTTATT	18	T2
HsaEX0049811	PPP6R3-HsaEX0049811-intss5-HsaEX0032608	GAGATGCGTAGAGTTTAGATATGCTGTAAGAATAAAGCATGTCATTAAACATATATTTTGCCTTGCTTTCAAACCTTTGCTTTCCTGGTGGAGAGTGTTGAAATCCTATCGGTAAGTGTTGCCTAACTGTCAGGAA	GAGATGCGTAGAGTTTAGATATGCTGTAAGAATAAAGCATGTCATTAAACATATATTTTGCCTTGCTTTCAAACCTTTGCTTTCCTGGTGGAG	AGTGTTGAAATCCTATCG	GTAAGTGTTGCCTAACTGTCAGGAA	18	T2
HsaEX0049811	PPP6R3-HsaEX0049811-intss5-HsaEX0067208	GTACTAGTCTATCAAGAGAGACACATTTTCTTATCCATGTCAATTTTGCTTCCTATCTCTCTCCCCCATGCCTTTCACTTGGAATGACAACAGAGTGTTGAAATCCTATCGGTATGGAATAACCTTATTCTGTTAC	GTACTAGTCTATCAAGAGAGACACATTTTCTTATCCATGTCAATTTTGCTTCCTATCTCTCTCCCCCATGCCTTTCACTTGGAATGACAACAG	AGTGTTGAAATCCTATCG	GTATGGAATAACCTTATTCTGTTAC	18	T2
HsaEX0049811	PPP6R3-HsaEX0049811-intss5-HsaEX0063412	GGGAGCATGTTAACAAATCCGTTTACTGAGATACCATTCTTCTCTGTCCTTCCTCTTCATATGCCTTTCGTGTGCTTTCTTGTCTTCTCAAAGAGTGTTGAAATCCTATCGGTGAGTGAGGGCCATGGGTCTTGGT	GGGAGCATGTTAACAAATCCGTTTACTGAGATACCATTCTTCTCTGTCCTTCCTCTTCATATGCCTTTCGTGTGCTTTCTTGTCTTCTCAAAG	AGTGTTGAAATCCTATCG	GTGAGTGAGGGCCATGGGTCTTGGT	18	T2
HsaEX0049811	PPP6R3-HsaEX0049811-intss5-HsaEX0018777	CCCATATAACCTGCCTGCTATATGCGTTTGCTTCTATCTTATGCTGCATTTTTTGTCTCTGTTGCAACCTGCTGCTATTTTGGGGCTCTACAGAGTGTTGAAATCCTATCGGTAAGTTCTCCTTTATGATTCTTGC	CCCATATAACCTGCCTGCTATATGCGTTTGCTTCTATCTTATGCTGCATTTTTTGTCTCTGTTGCAACCTGCTGCTATTTTGGGGCTCTACAG	AGTGTTGAAATCCTATCG	GTAAGTTCTCCTTTATGATTCTTGC	18	T2
HsaEX0049811	PPP6R3-HsaEX0049811-intss5-HsaEX0051317	CATGCGATCATTTGCATGTTCACCTCTAAAGCACTTTAATATTATAAATTAAACATTGCTCTTTTGTGCTCTTTATGCTGTGCATTTGGACAGAGTGTTGAAATCCTATCGGTAAGAGCATTTGGCATTTCATGTA	CATGCGATCATTTGCATGTTCACCTCTAAAGCACTTTAATATTATAAATTAAACATTGCTCTTTTGTGCTCTTTATGCTGTGCATTTGGACAG	AGTGTTGAAATCCTATCG	GTAAGAGCATTTGGCATTTCATGTA	18	T2
HsaEX0049811	PPP6R3-HsaEX0049811-intss5-HsaEX0038702	TCGGAAGATGCTTTTCCTTTTGTTGAAAAGATTTTGCCCAATTATAAATATTTACGGACACTAATTAATAAAACTCCTTCCGCATGCTCTCAGAGTGTTGAAATCCTATCGGTAAGTGGTGAGAGCGCTTCCCTCA	TCGGAAGATGCTTTTCCTTTTGTTGAAAAGATTTTGCCCAATTATAAATATTTACGGACACTAATTAATAAAACTCCTTCCGCATGCTCTCAG	AGTGTTGAAATCCTATCG	GTAAGTGGTGAGAGCGCTTCCCTCA	18	T2
HsaEX0049811	PPP6R3-HsaEX0049811-intss5-HsaEX1019114	AAACTGAACCTTTCTGAAATCTTCAGACTGTTTAGCTAACTTTTTTTTCACCATTATTTTTCATTTTGCTCACCTCTGCTCTCCTGGTTCCAGAGTGTTGAAATCCTATCGGTAGGTCTCATTCTACCAGAAGCAG	AAACTGAACCTTTCTGAAATCTTCAGACTGTTTAGCTAACTTTTTTTTCACCATTATTTTTCATTTTGCTCACCTCTGCTCTCCTGGTTCCAG	AGTGTTGAAATCCTATCG	GTAGGTCTCATTCTACCAGAAGCAG	18	T2
HsaEX0049811	PPP6R3-HsaEX0049811-intss5-HsaEX0037213	CTCAAACAAACAAAAAAATTCCTTTCTTTGAGTAATTCCTCACATCCATTTTTTATTGATTGATTTTCTTCTTCCTCTGCATGCTGAACACAGAGTGTTGAAATCCTATCGGTAACACATGACAAAGCTTCATTCC	CTCAAACAAACAAAAAAATTCCTTTCTTTGAGTAATTCCTCACATCCATTTTTTATTGATTGATTTTCTTCTTCCTCTGCATGCTGAACACAG	AGTGTTGAAATCCTATCG	GTAACACATGACAAAGCTTCATTCC	18	T2
HsaEX0049811	PPP6R3-HsaEX0049811-intss5-HsaEX0063374	TTGATTTTTTTCTGCTTTTCTAACAACTGCCCTGATTATCTGTTTTGCTTCCATTTTCTGTTGCTTCTTGCCCTTTGCTTGCAAAACAAACAGAGTGTTGAAATCCTATCGGTAAGTAAACGCTTTTCCCCCTAAT	TTGATTTTTTTCTGCTTTTCTAACAACTGCCCTGATTATCTGTTTTGCTTCCATTTTCTGTTGCTTCTTGCCCTTTGCTTGCAAAACAAACAG	AGTGTTGAAATCCTATCG	GTAAGTAAACGCTTTTCCCCCTAAT	18	T2
HsaEX0049811	PPP6R3-HsaEX0049811-intss5-HsaEX0034483	GTGAGTCAGGAGCCACTGCAGAGGCTTCTGGGAATTGTAGTTGGGGCTCTAACCCTCCTTCTGCTCTTCCTTTCCCGTGCTGCCTGCCACCAGAGTGTTGAAATCCTATCGGTACTGGGGGTGGGACTGGTGGTGC	GTGAGTCAGGAGCCACTGCAGAGGCTTCTGGGAATTGTAGTTGGGGCTCTAACCCTCCTTCTGCTCTTCCTTTCCCGTGCTGCCTGCCACCAG	AGTGTTGAAATCCTATCG	GTACTGGGGGTGGGACTGGTGGTGC	18	T2
HsaEX0049811	PPP6R3-HsaEX0049811-intss5-HsaEX6093676	ATATTTTGGTCATGACAAAATTGAGGGGGCAACCCTTTTTTTCCCCAAGGGGTTGTGTTCACTTTTGACCAATATCTGTGGTTTCATTTACAGAGTGTTGAAATCCTATCGGTAAGTTTAGCTGATGTCTCTTCAG	ATATTTTGGTCATGACAAAATTGAGGGGGCAACCCTTTTTTTCCCCAAGGGGTTGTGTTCACTTTTGACCAATATCTGTGGTTTCATTTACAG	AGTGTTGAAATCCTATCG	GTAAGTTTAGCTGATGTCTCTTCAG	18	T2
HsaEX0049811	PPP6R3-HsaEX0049811-intss5-HsaEX7001225	GGCAGCACCACCACGGTACCTCCTGACAGCAAGCCTCTTAGGAGGCAGGTAGCCAGAGATTTTTCACTGACCTGTTCTCTGTTTTCTTTTCAGAGTGTTGAAATCCTATCGGTAAGTGACCACAGCAGGATGGCAG	GGCAGCACCACCACGGTACCTCCTGACAGCAAGCCTCTTAGGAGGCAGGTAGCCAGAGATTTTTCACTGACCTGTTCTCTGTTTTCTTTTCAG	AGTGTTGAAATCCTATCG	GTAAGTGACCACAGCAGGATGGCAG	18	T2
HsaEX0049811	PPP6R3-HsaEX0049811-intss5-HsaEX6041122	ATAGGCCTTGGGTTTCTTTTTCTAAGAAAAATAATTTTATTTCTCTCTGATTATTGGCTTTTTAAAACTTACAGAAATTATTTATCTTTTCAGAGTGTTGAAATCCTATCGGTAAAGGAAGCCTGGTCAATTCCAG	ATAGGCCTTGGGTTTCTTTTTCTAAGAAAAATAATTTTATTTCTCTCTGATTATTGGCTTTTTAAAACTTACAGAAATTATTTATCTTTTCAG	AGTGTTGAAATCCTATCG	GTAAAGGAAGCCTGGTCAATTCCAG	18	T2
HsaEX0049811	PPP6R3-HsaEX0049811-intss5-HsaEX6063998	TCCCTGGAGGATCCCGCTCTGTGCCCTGCCCACCCTGTGCCTGGGGAGCCCTCTGCCCTCACAGCCCACCCACCCCATTTTCTATGACCACAGAGTGTTGAAATCCTATCGGTGAGTGAGACCCCAGCCAGCACGA	TCCCTGGAGGATCCCGCTCTGTGCCCTGCCCACCCTGTGCCTGGGGAGCCCTCTGCCCTCACAGCCCACCCACCCCATTTTCTATGACCACAG	AGTGTTGAAATCCTATCG	GTGAGTGAGACCCCAGCCAGCACGA	18	T2
HsaEX0049811	PPP6R3-HsaEX0049811-intss5-HsaEX6040016	TTAAGACTTTACACTGTTCTGTTTAACCATGGTCTCCTGTCTGATTTTAGCCATAATTGCGAAGTATTTCTAACTACAACAATTTAATTTTAGAGTGTTGAAATCCTATCGGTAAGTGTATTGGCTATAGTAATGT	TTAAGACTTTACACTGTTCTGTTTAACCATGGTCTCCTGTCTGATTTTAGCCATAATTGCGAAGTATTTCTAACTACAACAATTTAATTTTAG	AGTGTTGAAATCCTATCG	GTAAGTGTATTGGCTATAGTAATGT	18	T2
HsaEX0049811	PPP6R3-HsaEX0049811-intss5-HsaEX6077184	GTGTTTCTCAAGTAAATAAAGTATTTCTGATTTTCCAAGATCTCTGGATCCTGCACTCATAAAGTTTATGTTTGTTTGTTTTTTAAATCTTAGAGTGTTGAAATCCTATCGGTAAGAAGTGACAGTATTTTAAGAT	GTGTTTCTCAAGTAAATAAAGTATTTCTGATTTTCCAAGATCTCTGGATCCTGCACTCATAAAGTTTATGTTTGTTTGTTTTTTAAATCTTAG	AGTGTTGAAATCCTATCG	GTAAGAAGTGACAGTATTTTAAGAT	18	T2
HsaEX0049811	PPP6R3-HsaEX0049811-intss5-HsaEX6024969	GACAGGCCCAGACCAAGGGTGTTTGGGGAAGAGTGGGGGAAGGCTGCTCTGCTCTGAAGTGAGCTTTCTCTGCTATCTCTCCTGGCTTCCCAGAGTGTTGAAATCCTATCGGTGAGTCGGGGTCCTCTCCCCTCCA	GACAGGCCCAGACCAAGGGTGTTTGGGGAAGAGTGGGGGAAGGCTGCTCTGCTCTGAAGTGAGCTTTCTCTGCTATCTCTCCTGGCTTCCCAG	AGTGTTGAAATCCTATCG	GTGAGTCGGGGTCCTCTCCCCTCCA	18	T2
HsaEX0049811	PPP6R3-HsaEX0049811-intss5-HsaEX0000641	TTGAGTAACTGTAAATGTAAACCTGTCCTATCGGATATAACTTACCTAGCATTAATGTCTACTTTTTCCCCCCCTTTTTTTGCCAACGTAAAGAGTGTTGAAATCCTATCGGTAAGAGCCATTACTTATCATTTGA	TTGAGTAACTGTAAATGTAAACCTGTCCTATCGGATATAACTTACCTAGCATTAATGTCTACTTTTTCCCCCCCTTTTTTTGCCAACGTAAAG	AGTGTTGAAATCCTATCG	GTAAGAGCCATTACTTATCATTTGA	18	T2
HsaEX0049811	PPP6R3-HsaEX0049811-intss5-HsaEX1026556	TGTTATCTTACAGATTAAAACAAAATGAGGTACATTTTTCACATATCATTGCTTCTTTACTTTTCTGTTCATTCGTGTGCTTGCTGTCTGAAGAGTGTTGAAATCCTATCGGTACTTACAACATATTTTGTATATG	TGTTATCTTACAGATTAAAACAAAATGAGGTACATTTTTCACATATCATTGCTTCTTTACTTTTCTGTTCATTCGTGTGCTTGCTGTCTGAAG	AGTGTTGAAATCCTATCG	GTACTTACAACATATTTTGTATATG	18	T2
HsaEX0049811	PPP6R3-HsaEX0049811-intss5-HsaEX1011407	GAAAACTCTGTCATCTAATGGTATTATCTAGGAAGGTGGCTCTTTTTCCTGATCTAACTTTTTTTCTTTTTTTGCTGCCTTCTGGAGTGTTAGAGTGTTGAAATCCTATCGGTAAGTGAATGAAGAAGCTTGCTTC	GAAAACTCTGTCATCTAATGGTATTATCTAGGAAGGTGGCTCTTTTTCCTGATCTAACTTTTTTTCTTTTTTTGCTGCCTTCTGGAGTGTTAG	AGTGTTGAAATCCTATCG	GTAAGTGAATGAAGAAGCTTGCTTC	18	T2
HsaEX0049811	PPP6R3-HsaEX0049811-intss5-HsaEX0027672	TTAATATTTTTTATTAATTCTTAAGGAACATTGCTTAGGAAACTGTCTTTTAAAATTCTTGTTTTTTCTTTCTGCTACTATATGATGTTGAAGAGTGTTGAAATCCTATCGGTGAGTACATTTAAGTATTATTTTC	TTAATATTTTTTATTAATTCTTAAGGAACATTGCTTAGGAAACTGTCTTTTAAAATTCTTGTTTTTTCTTTCTGCTACTATATGATGTTGAAG	AGTGTTGAAATCCTATCG	GTGAGTACATTTAAGTATTATTTTC	18	T2
HsaEX0049811	PPP6R3-HsaEX0049811-intss5-HsaEX0043902	GGCAACTGAGGTTTAAAATATATTTCCTCCCTTCGAAGAAGGAGCACTAACCCCAGATCTCATTGCTTTCTTCTTTCCCTAACTCCCATCCAGAGTGTTGAAATCCTATCGGTAGGAGGAAAGTGATCTTGTAACT	GGCAACTGAGGTTTAAAATATATTTCCTCCCTTCGAAGAAGGAGCACTAACCCCAGATCTCATTGCTTTCTTCTTTCCCTAACTCCCATCCAG	AGTGTTGAAATCCTATCG	GTAGGAGGAAAGTGATCTTGTAACT	18	T2
HsaEX0049811	PPP6R3-HsaEX0049811-intss5-HsaEX1045708	CAAAAGTTGCAGAAGGATGGGCTTCAGTTTGTCTCTTCAAAGTGAACTAATATTTTGATTTTTCTGGTTGAAATATGCTACAACTCACCGAAGAGTGTTGAAATCCTATCGGTAAGCTCCTTAAAAAATGTTCCTA	CAAAAGTTGCAGAAGGATGGGCTTCAGTTTGTCTCTTCAAAGTGAACTAATATTTTGATTTTTCTGGTTGAAATATGCTACAACTCACCGAAG	AGTGTTGAAATCCTATCG	GTAAGCTCCTTAAAAAATGTTCCTA	18	T2
HsaEX0043752	NRBP1-HsaEX0043752-intss5-HsaEX0015478	TTTTAGTAGCTAATAACATTCGGCTTTTTAATTTTTTGAATGTTACTAACTGTTCCCTGTTATCCCTTCCCTTGTTTTTTAATTTGCTTAAAGTCTTTCATAGGATTTTTGCTAATGGTAAGCGGTTTGTTTCTGTGATTGA	TTTTAGTAGCTAATAACATTCGGCTTTTTAATTTTTTGAATGTTACTAACTGTTCCCTGTTATCCCTTCCCTTGTTTTTTAATTTGCTTAAAG	TCTTTCATAGGATTTTTGCTAATG	GTAAGCGGTTTGTTTCTGTGATTGA	24	T2
HsaEX0043752	NRBP1-HsaEX0043752-intss5-HsaEX0026467	ATCACAAAGAGTTTGCCCCAAAAGTGTAGTGTATATTTAAATGTTTGTCTTCGTTTTTTTCTAATTCTGTGTGTTTTCCTTTTTGCTAACCAGTCTTTCATAGGATTTTTGCTAATGGTAAGTTGCAGCCTGGTGTTATGGA	ATCACAAAGAGTTTGCCCCAAAAGTGTAGTGTATATTTAAATGTTTGTCTTCGTTTTTTTCTAATTCTGTGTGTTTTCCTTTTTGCTAACCAG	TCTTTCATAGGATTTTTGCTAATG	GTAAGTTGCAGCCTGGTGTTATGGA	24	T2
HsaEX0043752	NRBP1-HsaEX0043752-intss5-HsaEX0015276	TACATTATTTCAGTCTATTTTCTAAACATAGTAGCCTCTAGCTTCTGGCAATTCATTGTTACTGTTTTTTAAATCCTTTGCTGCCTTTGGAAGTCTTTCATAGGATTTTTGCTAATGGTAAATATATTGCTAGAGATTTAAT	TACATTATTTCAGTCTATTTTCTAAACATAGTAGCCTCTAGCTTCTGGCAATTCATTGTTACTGTTTTTTAAATCCTTTGCTGCCTTTGGAAG	TCTTTCATAGGATTTTTGCTAATG	GTAAATATATTGCTAGAGATTTAAT	24	T2
HsaEX0043752	NRBP1-HsaEX0043752-intss5-HsaEX0064198	GGTGGAGGGATACCGACTAGCTCCTGTCTCATTTCCTTTCTTTAATGACCACCTTTGGTTAAATGTGTTGTTTCTTTGTTCTGATACAAGCAGTCTTTCATAGGATTTTTGCTAATGGTAGGTATTTCAACACCCTAAACAC	GGTGGAGGGATACCGACTAGCTCCTGTCTCATTTCCTTTCTTTAATGACCACCTTTGGTTAAATGTGTTGTTTCTTTGTTCTGATACAAGCAG	TCTTTCATAGGATTTTTGCTAATG	GTAGGTATTTCAACACCCTAAACAC	24	T2
HsaEX0043752	NRBP1-HsaEX0043752-intss5-HsaEX0016976	AGCTGGTAGATGAAATCACAGTTGATTCTTTTGACAATGTTTGAAAGGTTGTTTTGTTTTTTTGTTTTTGTTTTTTTCTCATTTGACATGCAGTCTTTCATAGGATTTTTGCTAATGGTAACATTGTTTTTAACTTTTAAAT	AGCTGGTAGATGAAATCACAGTTGATTCTTTTGACAATGTTTGAAAGGTTGTTTTGTTTTTTTGTTTTTGTTTTTTTCTCATTTGACATGCAG	TCTTTCATAGGATTTTTGCTAATG	GTAACATTGTTTTTAACTTTTAAAT	24	T2
HsaEX0043752	NRBP1-HsaEX0043752-intss5-HsaEX0012545	TGGCTCATGTAGTGGGCCGAACTGTGGCTTGATAACCTGCTTGTTCTAAAATCATACTGTTTGTTGTTTGTCCATATGCTGCCTTCCTCCTAGTCTTTCATAGGATTTTTGCTAATGGTAGGTATCCCTTTGTTTTCCTTTA	TGGCTCATGTAGTGGGCCGAACTGTGGCTTGATAACCTGCTTGTTCTAAAATCATACTGTTTGTTGTTTGTCCATATGCTGCCTTCCTCCTAG	TCTTTCATAGGATTTTTGCTAATG	GTAGGTATCCCTTTGTTTTCCTTTA	24	T2
HsaEX0043752	NRBP1-HsaEX0043752-intss5-HsaEX0035450	CCCCAACCCTGTGTGTAGAGCAGAGACTTTTCCAGATCATTCTCTGTGACATTTTCTTACTTGTTTGTTCTCTTCCTTCTGCTACCCTGGAAGTCTTTCATAGGATTTTTGCTAATGGTAAGTTTCTCCTCCTCTCTCTCTA	CCCCAACCCTGTGTGTAGAGCAGAGACTTTTCCAGATCATTCTCTGTGACATTTTCTTACTTGTTTGTTCTCTTCCTTCTGCTACCCTGGAAG	TCTTTCATAGGATTTTTGCTAATG	GTAAGTTTCTCCTCCTCTCTCTCTA	24	T2
HsaEX0043752	NRBP1-HsaEX0043752-intss5-HsaEX0044638	ACTCAATTTGCATGTAGATTCTGAAAATTTTCTTGTCCCATGTGACACTTCTGAAATGTCTGTCTGTTCTTTTTTCCTTTTTAATTTCCCAAGTCTTTCATAGGATTTTTGCTAATGGTACTGTATACTCGCTCTTTGTTGA	ACTCAATTTGCATGTAGATTCTGAAAATTTTCTTGTCCCATGTGACACTTCTGAAATGTCTGTCTGTTCTTTTTTCCTTTTTAATTTCCCAAG	TCTTTCATAGGATTTTTGCTAATG	GTACTGTATACTCGCTCTTTGTTGA	24	T2
HsaEX0043752	NRBP1-HsaEX0043752-intss5-HsaEX0039034	ACCAAGTACTAACAGACATTTTGGTAGTAATGTTCCTTTTTCCACAAGACACGTCTGCTTATAGTGTTTGTGTTTTTCATGCGGCTCTGGCAGTCTTTCATAGGATTTTTGCTAATGGTAAGACATTCTATCCTTATTCCTC	ACCAAGTACTAACAGACATTTTGGTAGTAATGTTCCTTTTTCCACAAGACACGTCTGCTTATAGTGTTTGTGTTTTTCATGCGGCTCTGGCAG	TCTTTCATAGGATTTTTGCTAATG	GTAAGACATTCTATCCTTATTCCTC	24	T2
HsaEX0043752	NRBP1-HsaEX0043752-intss5-HsaEX0057701	AAACTTAAAAAACATTTAAAATGTGTTAAAGAGTGATATATGTTTCATTACAGAATACTTAGTTATTTTTATCTGCTTTTCATGCTACATAAGTCTTTCATAGGATTTTTGCTAATGGTAAGGAATGTAACCAAATGTATTT	AAACTTAAAAAACATTTAAAATGTGTTAAAGAGTGATATATGTTTCATTACAGAATACTTAGTTATTTTTATCTGCTTTTCATGCTACATAAG	TCTTTCATAGGATTTTTGCTAATG	GTAAGGAATGTAACCAAATGTATTT	24	T2
HsaEX0043752	NRBP1-HsaEX0043752-intss5-HsaEX0047035	TTCTAATGACATTTAAATCTTTGCTTCTCTTCCTTCCTTTGGGACTGTTGAATTAACCTTCTGTCTGCTACCTCACTTCCTTTTCCATGCTAGTCTTTCATAGGATTTTTGCTAATGGTATGTAAGATCATTTTCCCCCTCT	TTCTAATGACATTTAAATCTTTGCTTCTCTTCCTTCCTTTGGGACTGTTGAATTAACCTTCTGTCTGCTACCTCACTTCCTTTTCCATGCTAG	TCTTTCATAGGATTTTTGCTAATG	GTATGTAAGATCATTTTCCCCCTCT	24	T2
HsaEX0043752	NRBP1-HsaEX0043752-intss5-HsaEX0040386	GCTGTCCCCACCTGCGGGGCCTGCAGATGGCTGCGTGTGGCTCACTAACCTAAAGCATGTGTTTCTTCCCTCTGCTGTCCACCGCTCTGGTAGTCTTTCATAGGATTTTTGCTAATGGTAAGTAGTTTTTGTGCTACTGGCC	GCTGTCCCCACCTGCGGGGCCTGCAGATGGCTGCGTGTGGCTCACTAACCTAAAGCATGTGTTTCTTCCCTCTGCTGTCCACCGCTCTGGTAG	TCTTTCATAGGATTTTTGCTAATG	GTAAGTAGTTTTTGTGCTACTGGCC	24	T2
HsaEX0043752	NRBP1-HsaEX0043752-intss5-HsaEX0049811	TCGTGGACATATTATTCCCCCAAATTCCTCATTTCTAGGAGTATTCTGAAACTCTTGTACATTTCTTTTTCTGTTTTGCACACTGGGCTTCAGTCTTTCATAGGATTTTTGCTAATGGTATGTACAGTGTTATGGGACCGTT	TCGTGGACATATTATTCCCCCAAATTCCTCATTTCTAGGAGTATTCTGAAACTCTTGTACATTTCTTTTTCTGTTTTGCACACTGGGCTTCAG	TCTTTCATAGGATTTTTGCTAATG	GTATGTACAGTGTTATGGGACCGTT	24	T2
HsaEX0043752	NRBP1-HsaEX0043752-intss5-HsaEX0002213	CTCTTTCCTTCACTTTTGTAACTGATGTGTCATTTTTCATTTCATTCTGGATATGAATCGTAATTTCTTTTGCCTGTGTTTTTTCTTCACAAGTCTTTCATAGGATTTTTGCTAATGGTAAGATGCATTGATGTTTGTTTTA	CTCTTTCCTTCACTTTTGTAACTGATGTGTCATTTTTCATTTCATTCTGGATATGAATCGTAATTTCTTTTGCCTGTGTTTTTTCTTCACAAG	TCTTTCATAGGATTTTTGCTAATG	GTAAGATGCATTGATGTTTGTTTTA	24	T2
HsaEX0043752	NRBP1-HsaEX0043752-intss5-HsaEX0038690	AGTGTCCAAATATGTTTTTTCTAAAGAAATATTTTGTTTGTGAGTACCAACAGTCTTAGTAACTCTCTTATCCCTCTTATGTGCTGAGTACAGTCTTTCATAGGATTTTTGCTAATGGTGAGTGTGGGTTTCTGCTTGAAGG	AGTGTCCAAATATGTTTTTTCTAAAGAAATATTTTGTTTGTGAGTACCAACAGTCTTAGTAACTCTCTTATCCCTCTTATGTGCTGAGTACAG	TCTTTCATAGGATTTTTGCTAATG	GTGAGTGTGGGTTTCTGCTTGAAGG	24	T2
HsaEX0043752	NRBP1-HsaEX0043752-intss5-HsaEX0058030	TGGGGCCTGGGGGGCCTGCTCCTGCCTGCGCTGTGGACTCACTAACTCTTTGTTTTTGTTCCTTTCCGTCCTGCTTTGGGTAACTTGGCTCAGTCTTTCATAGGATTTTTGCTAATGGTGAGTATACCTGTCCCACGCGCTG	TGGGGCCTGGGGGGCCTGCTCCTGCCTGCGCTGTGGACTCACTAACTCTTTGTTTTTGTTCCTTTCCGTCCTGCTTTGGGTAACTTGGCTCAG	TCTTTCATAGGATTTTTGCTAATG	GTGAGTATACCTGTCCCACGCGCTG	24	T2
HsaEX0043752	NRBP1-HsaEX0043752-intss5-HsaEX0048492	TTGTAATGATATAACCTGTTTATTTTCTCTTTCTTCTATGCTTCCTGGATTTCTGCTCTCCTACTTTTTTAAATGCTTGTTTTGTCTGTCAAGTCTTTCATAGGATTTTTGCTAATGGTACAGAACTGGTTATATGTTTATT	TTGTAATGATATAACCTGTTTATTTTCTCTTTCTTCTATGCTTCCTGGATTTCTGCTCTCCTACTTTTTTAAATGCTTGTTTTGTCTGTCAAG	TCTTTCATAGGATTTTTGCTAATG	GTACAGAACTGGTTATATGTTTATT	24	T2
HsaEX0043752	NRBP1-HsaEX0043752-intss5-HsaEX0032608	GAGATGCGTAGAGTTTAGATATGCTGTAAGAATAAAGCATGTCATTAAACATATATTTTGCCTTGCTTTCAAACCTTTGCTTTCCTGGTGGAGTCTTTCATAGGATTTTTGCTAATGGTAAGTGTTGCCTAACTGTCAGGAA	GAGATGCGTAGAGTTTAGATATGCTGTAAGAATAAAGCATGTCATTAAACATATATTTTGCCTTGCTTTCAAACCTTTGCTTTCCTGGTGGAG	TCTTTCATAGGATTTTTGCTAATG	GTAAGTGTTGCCTAACTGTCAGGAA	24	T2
HsaEX0043752	NRBP1-HsaEX0043752-intss5-HsaEX0067208	GTACTAGTCTATCAAGAGAGACACATTTTCTTATCCATGTCAATTTTGCTTCCTATCTCTCTCCCCCATGCCTTTCACTTGGAATGACAACAGTCTTTCATAGGATTTTTGCTAATGGTATGGAATAACCTTATTCTGTTAC	GTACTAGTCTATCAAGAGAGACACATTTTCTTATCCATGTCAATTTTGCTTCCTATCTCTCTCCCCCATGCCTTTCACTTGGAATGACAACAG	TCTTTCATAGGATTTTTGCTAATG	GTATGGAATAACCTTATTCTGTTAC	24	T2
HsaEX0043752	NRBP1-HsaEX0043752-intss5-HsaEX0063412	GGGAGCATGTTAACAAATCCGTTTACTGAGATACCATTCTTCTCTGTCCTTCCTCTTCATATGCCTTTCGTGTGCTTTCTTGTCTTCTCAAAGTCTTTCATAGGATTTTTGCTAATGGTGAGTGAGGGCCATGGGTCTTGGT	GGGAGCATGTTAACAAATCCGTTTACTGAGATACCATTCTTCTCTGTCCTTCCTCTTCATATGCCTTTCGTGTGCTTTCTTGTCTTCTCAAAG	TCTTTCATAGGATTTTTGCTAATG	GTGAGTGAGGGCCATGGGTCTTGGT	24	T2
HsaEX0043752	NRBP1-HsaEX0043752-intss5-HsaEX0018777	CCCATATAACCTGCCTGCTATATGCGTTTGCTTCTATCTTATGCTGCATTTTTTGTCTCTGTTGCAACCTGCTGCTATTTTGGGGCTCTACAGTCTTTCATAGGATTTTTGCTAATGGTAAGTTCTCCTTTATGATTCTTGC	CCCATATAACCTGCCTGCTATATGCGTTTGCTTCTATCTTATGCTGCATTTTTTGTCTCTGTTGCAACCTGCTGCTATTTTGGGGCTCTACAG	TCTTTCATAGGATTTTTGCTAATG	GTAAGTTCTCCTTTATGATTCTTGC	24	T2
HsaEX0043752	NRBP1-HsaEX0043752-intss5-HsaEX0051317	CATGCGATCATTTGCATGTTCACCTCTAAAGCACTTTAATATTATAAATTAAACATTGCTCTTTTGTGCTCTTTATGCTGTGCATTTGGACAGTCTTTCATAGGATTTTTGCTAATGGTAAGAGCATTTGGCATTTCATGTA	CATGCGATCATTTGCATGTTCACCTCTAAAGCACTTTAATATTATAAATTAAACATTGCTCTTTTGTGCTCTTTATGCTGTGCATTTGGACAG	TCTTTCATAGGATTTTTGCTAATG	GTAAGAGCATTTGGCATTTCATGTA	24	T2
HsaEX0043752	NRBP1-HsaEX0043752-intss5-HsaEX0038702	TCGGAAGATGCTTTTCCTTTTGTTGAAAAGATTTTGCCCAATTATAAATATTTACGGACACTAATTAATAAAACTCCTTCCGCATGCTCTCAGTCTTTCATAGGATTTTTGCTAATGGTAAGTGGTGAGAGCGCTTCCCTCA	TCGGAAGATGCTTTTCCTTTTGTTGAAAAGATTTTGCCCAATTATAAATATTTACGGACACTAATTAATAAAACTCCTTCCGCATGCTCTCAG	TCTTTCATAGGATTTTTGCTAATG	GTAAGTGGTGAGAGCGCTTCCCTCA	24	T2
HsaEX0043752	NRBP1-HsaEX0043752-intss5-HsaEX1019114	AAACTGAACCTTTCTGAAATCTTCAGACTGTTTAGCTAACTTTTTTTTCACCATTATTTTTCATTTTGCTCACCTCTGCTCTCCTGGTTCCAGTCTTTCATAGGATTTTTGCTAATGGTAGGTCTCATTCTACCAGAAGCAG	AAACTGAACCTTTCTGAAATCTTCAGACTGTTTAGCTAACTTTTTTTTCACCATTATTTTTCATTTTGCTCACCTCTGCTCTCCTGGTTCCAG	TCTTTCATAGGATTTTTGCTAATG	GTAGGTCTCATTCTACCAGAAGCAG	24	T2
HsaEX0043752	NRBP1-HsaEX0043752-intss5-HsaEX0037213	CTCAAACAAACAAAAAAATTCCTTTCTTTGAGTAATTCCTCACATCCATTTTTTATTGATTGATTTTCTTCTTCCTCTGCATGCTGAACACAGTCTTTCATAGGATTTTTGCTAATGGTAACACATGACAAAGCTTCATTCC	CTCAAACAAACAAAAAAATTCCTTTCTTTGAGTAATTCCTCACATCCATTTTTTATTGATTGATTTTCTTCTTCCTCTGCATGCTGAACACAG	TCTTTCATAGGATTTTTGCTAATG	GTAACACATGACAAAGCTTCATTCC	24	T2
HsaEX0043752	NRBP1-HsaEX0043752-intss5-HsaEX0063374	TTGATTTTTTTCTGCTTTTCTAACAACTGCCCTGATTATCTGTTTTGCTTCCATTTTCTGTTGCTTCTTGCCCTTTGCTTGCAAAACAAACAGTCTTTCATAGGATTTTTGCTAATGGTAAGTAAACGCTTTTCCCCCTAAT	TTGATTTTTTTCTGCTTTTCTAACAACTGCCCTGATTATCTGTTTTGCTTCCATTTTCTGTTGCTTCTTGCCCTTTGCTTGCAAAACAAACAG	TCTTTCATAGGATTTTTGCTAATG	GTAAGTAAACGCTTTTCCCCCTAAT	24	T2
HsaEX0043752	NRBP1-HsaEX0043752-intss5-HsaEX0034483	GTGAGTCAGGAGCCACTGCAGAGGCTTCTGGGAATTGTAGTTGGGGCTCTAACCCTCCTTCTGCTCTTCCTTTCCCGTGCTGCCTGCCACCAGTCTTTCATAGGATTTTTGCTAATGGTACTGGGGGTGGGACTGGTGGTGC	GTGAGTCAGGAGCCACTGCAGAGGCTTCTGGGAATTGTAGTTGGGGCTCTAACCCTCCTTCTGCTCTTCCTTTCCCGTGCTGCCTGCCACCAG	TCTTTCATAGGATTTTTGCTAATG	GTACTGGGGGTGGGACTGGTGGTGC	24	T2
HsaEX0043752	NRBP1-HsaEX0043752-intss5-HsaEX6093676	ATATTTTGGTCATGACAAAATTGAGGGGGCAACCCTTTTTTTCCCCAAGGGGTTGTGTTCACTTTTGACCAATATCTGTGGTTTCATTTACAGTCTTTCATAGGATTTTTGCTAATGGTAAGTTTAGCTGATGTCTCTTCAG	ATATTTTGGTCATGACAAAATTGAGGGGGCAACCCTTTTTTTCCCCAAGGGGTTGTGTTCACTTTTGACCAATATCTGTGGTTTCATTTACAG	TCTTTCATAGGATTTTTGCTAATG	GTAAGTTTAGCTGATGTCTCTTCAG	24	T2
HsaEX0043752	NRBP1-HsaEX0043752-intss5-HsaEX7001225	GGCAGCACCACCACGGTACCTCCTGACAGCAAGCCTCTTAGGAGGCAGGTAGCCAGAGATTTTTCACTGACCTGTTCTCTGTTTTCTTTTCAGTCTTTCATAGGATTTTTGCTAATGGTAAGTGACCACAGCAGGATGGCAG	GGCAGCACCACCACGGTACCTCCTGACAGCAAGCCTCTTAGGAGGCAGGTAGCCAGAGATTTTTCACTGACCTGTTCTCTGTTTTCTTTTCAG	TCTTTCATAGGATTTTTGCTAATG	GTAAGTGACCACAGCAGGATGGCAG	24	T2
HsaEX0043752	NRBP1-HsaEX0043752-intss5-HsaEX6041122	ATAGGCCTTGGGTTTCTTTTTCTAAGAAAAATAATTTTATTTCTCTCTGATTATTGGCTTTTTAAAACTTACAGAAATTATTTATCTTTTCAGTCTTTCATAGGATTTTTGCTAATGGTAAAGGAAGCCTGGTCAATTCCAG	ATAGGCCTTGGGTTTCTTTTTCTAAGAAAAATAATTTTATTTCTCTCTGATTATTGGCTTTTTAAAACTTACAGAAATTATTTATCTTTTCAG	TCTTTCATAGGATTTTTGCTAATG	GTAAAGGAAGCCTGGTCAATTCCAG	24	T2
HsaEX0043752	NRBP1-HsaEX0043752-intss5-HsaEX6063998	TCCCTGGAGGATCCCGCTCTGTGCCCTGCCCACCCTGTGCCTGGGGAGCCCTCTGCCCTCACAGCCCACCCACCCCATTTTCTATGACCACAGTCTTTCATAGGATTTTTGCTAATGGTGAGTGAGACCCCAGCCAGCACGA	TCCCTGGAGGATCCCGCTCTGTGCCCTGCCCACCCTGTGCCTGGGGAGCCCTCTGCCCTCACAGCCCACCCACCCCATTTTCTATGACCACAG	TCTTTCATAGGATTTTTGCTAATG	GTGAGTGAGACCCCAGCCAGCACGA	24	T2
HsaEX0043752	NRBP1-HsaEX0043752-intss5-HsaEX6040016	TTAAGACTTTACACTGTTCTGTTTAACCATGGTCTCCTGTCTGATTTTAGCCATAATTGCGAAGTATTTCTAACTACAACAATTTAATTTTAGTCTTTCATAGGATTTTTGCTAATGGTAAGTGTATTGGCTATAGTAATGT	TTAAGACTTTACACTGTTCTGTTTAACCATGGTCTCCTGTCTGATTTTAGCCATAATTGCGAAGTATTTCTAACTACAACAATTTAATTTTAG	TCTTTCATAGGATTTTTGCTAATG	GTAAGTGTATTGGCTATAGTAATGT	24	T2
HsaEX0043752	NRBP1-HsaEX0043752-intss5-HsaEX6077184	GTGTTTCTCAAGTAAATAAAGTATTTCTGATTTTCCAAGATCTCTGGATCCTGCACTCATAAAGTTTATGTTTGTTTGTTTTTTAAATCTTAGTCTTTCATAGGATTTTTGCTAATGGTAAGAAGTGACAGTATTTTAAGAT	GTGTTTCTCAAGTAAATAAAGTATTTCTGATTTTCCAAGATCTCTGGATCCTGCACTCATAAAGTTTATGTTTGTTTGTTTTTTAAATCTTAG	TCTTTCATAGGATTTTTGCTAATG	GTAAGAAGTGACAGTATTTTAAGAT	24	T2
HsaEX0043752	NRBP1-HsaEX0043752-intss5-HsaEX6024969	GACAGGCCCAGACCAAGGGTGTTTGGGGAAGAGTGGGGGAAGGCTGCTCTGCTCTGAAGTGAGCTTTCTCTGCTATCTCTCCTGGCTTCCCAGTCTTTCATAGGATTTTTGCTAATGGTGAGTCGGGGTCCTCTCCCCTCCA	GACAGGCCCAGACCAAGGGTGTTTGGGGAAGAGTGGGGGAAGGCTGCTCTGCTCTGAAGTGAGCTTTCTCTGCTATCTCTCCTGGCTTCCCAG	TCTTTCATAGGATTTTTGCTAATG	GTGAGTCGGGGTCCTCTCCCCTCCA	24	T2
HsaEX0043752	NRBP1-HsaEX0043752-intss5-HsaEX0000641	TTGAGTAACTGTAAATGTAAACCTGTCCTATCGGATATAACTTACCTAGCATTAATGTCTACTTTTTCCCCCCCTTTTTTTGCCAACGTAAAGTCTTTCATAGGATTTTTGCTAATGGTAAGAGCCATTACTTATCATTTGA	TTGAGTAACTGTAAATGTAAACCTGTCCTATCGGATATAACTTACCTAGCATTAATGTCTACTTTTTCCCCCCCTTTTTTTGCCAACGTAAAG	TCTTTCATAGGATTTTTGCTAATG	GTAAGAGCCATTACTTATCATTTGA	24	T2
HsaEX0043752	NRBP1-HsaEX0043752-intss5-HsaEX1026556	TGTTATCTTACAGATTAAAACAAAATGAGGTACATTTTTCACATATCATTGCTTCTTTACTTTTCTGTTCATTCGTGTGCTTGCTGTCTGAAGTCTTTCATAGGATTTTTGCTAATGGTACTTACAACATATTTTGTATATG	TGTTATCTTACAGATTAAAACAAAATGAGGTACATTTTTCACATATCATTGCTTCTTTACTTTTCTGTTCATTCGTGTGCTTGCTGTCTGAAG	TCTTTCATAGGATTTTTGCTAATG	GTACTTACAACATATTTTGTATATG	24	T2
HsaEX0043752	NRBP1-HsaEX0043752-intss5-HsaEX1011407	GAAAACTCTGTCATCTAATGGTATTATCTAGGAAGGTGGCTCTTTTTCCTGATCTAACTTTTTTTCTTTTTTTGCTGCCTTCTGGAGTGTTAGTCTTTCATAGGATTTTTGCTAATGGTAAGTGAATGAAGAAGCTTGCTTC	GAAAACTCTGTCATCTAATGGTATTATCTAGGAAGGTGGCTCTTTTTCCTGATCTAACTTTTTTTCTTTTTTTGCTGCCTTCTGGAGTGTTAG	TCTTTCATAGGATTTTTGCTAATG	GTAAGTGAATGAAGAAGCTTGCTTC	24	T2
HsaEX0043752	NRBP1-HsaEX0043752-intss5-HsaEX0027672	TTAATATTTTTTATTAATTCTTAAGGAACATTGCTTAGGAAACTGTCTTTTAAAATTCTTGTTTTTTCTTTCTGCTACTATATGATGTTGAAGTCTTTCATAGGATTTTTGCTAATGGTGAGTACATTTAAGTATTATTTTC	TTAATATTTTTTATTAATTCTTAAGGAACATTGCTTAGGAAACTGTCTTTTAAAATTCTTGTTTTTTCTTTCTGCTACTATATGATGTTGAAG	TCTTTCATAGGATTTTTGCTAATG	GTGAGTACATTTAAGTATTATTTTC	24	T2
HsaEX0043752	NRBP1-HsaEX0043752-intss5-HsaEX0043902	GGCAACTGAGGTTTAAAATATATTTCCTCCCTTCGAAGAAGGAGCACTAACCCCAGATCTCATTGCTTTCTTCTTTCCCTAACTCCCATCCAGTCTTTCATAGGATTTTTGCTAATGGTAGGAGGAAAGTGATCTTGTAACT	GGCAACTGAGGTTTAAAATATATTTCCTCCCTTCGAAGAAGGAGCACTAACCCCAGATCTCATTGCTTTCTTCTTTCCCTAACTCCCATCCAG	TCTTTCATAGGATTTTTGCTAATG	GTAGGAGGAAAGTGATCTTGTAACT	24	T2
HsaEX0043752	NRBP1-HsaEX0043752-intss5-HsaEX1045708	CAAAAGTTGCAGAAGGATGGGCTTCAGTTTGTCTCTTCAAAGTGAACTAATATTTTGATTTTTCTGGTTGAAATATGCTACAACTCACCGAAGTCTTTCATAGGATTTTTGCTAATGGTAAGCTCCTTAAAAAATGTTCCTA	CAAAAGTTGCAGAAGGATGGGCTTCAGTTTGTCTCTTCAAAGTGAACTAATATTTTGATTTTTCTGGTTGAAATATGCTACAACTCACCGAAG	TCTTTCATAGGATTTTTGCTAATG	GTAAGCTCCTTAAAAAATGTTCCTA	24	T2
HsaEX0002213	ACVR2A-HsaEX0002213-intss5-HsaEX0015478	TTTTAGTAGCTAATAACATTCGGCTTTTTAATTTTTTGAATGTTACTAACTGTTCCCTGTTATCCCTTCCCTTGTTTTTTAATTTGCTTAAAGCACGCCTTTCATATAATGATAGAGGTAAGCGGTTTGTTTCTGTGATTGA	TTTTAGTAGCTAATAACATTCGGCTTTTTAATTTTTTGAATGTTACTAACTGTTCCCTGTTATCCCTTCCCTTGTTTTTTAATTTGCTTAAAG	CACGCCTTTCATATAATGATAGAG	GTAAGCGGTTTGTTTCTGTGATTGA	24	T2
HsaEX0002213	ACVR2A-HsaEX0002213-intss5-HsaEX0026467	ATCACAAAGAGTTTGCCCCAAAAGTGTAGTGTATATTTAAATGTTTGTCTTCGTTTTTTTCTAATTCTGTGTGTTTTCCTTTTTGCTAACCAGCACGCCTTTCATATAATGATAGAGGTAAGTTGCAGCCTGGTGTTATGGA	ATCACAAAGAGTTTGCCCCAAAAGTGTAGTGTATATTTAAATGTTTGTCTTCGTTTTTTTCTAATTCTGTGTGTTTTCCTTTTTGCTAACCAG	CACGCCTTTCATATAATGATAGAG	GTAAGTTGCAGCCTGGTGTTATGGA	24	T2
HsaEX0002213	ACVR2A-HsaEX0002213-intss5-HsaEX0015276	TACATTATTTCAGTCTATTTTCTAAACATAGTAGCCTCTAGCTTCTGGCAATTCATTGTTACTGTTTTTTAAATCCTTTGCTGCCTTTGGAAGCACGCCTTTCATATAATGATAGAGGTAAATATATTGCTAGAGATTTAAT	TACATTATTTCAGTCTATTTTCTAAACATAGTAGCCTCTAGCTTCTGGCAATTCATTGTTACTGTTTTTTAAATCCTTTGCTGCCTTTGGAAG	CACGCCTTTCATATAATGATAGAG	GTAAATATATTGCTAGAGATTTAAT	24	T2
HsaEX0002213	ACVR2A-HsaEX0002213-intss5-HsaEX0064198	GGTGGAGGGATACCGACTAGCTCCTGTCTCATTTCCTTTCTTTAATGACCACCTTTGGTTAAATGTGTTGTTTCTTTGTTCTGATACAAGCAGCACGCCTTTCATATAATGATAGAGGTAGGTATTTCAACACCCTAAACAC	GGTGGAGGGATACCGACTAGCTCCTGTCTCATTTCCTTTCTTTAATGACCACCTTTGGTTAAATGTGTTGTTTCTTTGTTCTGATACAAGCAG	CACGCCTTTCATATAATGATAGAG	GTAGGTATTTCAACACCCTAAACAC	24	T2
HsaEX0002213	ACVR2A-HsaEX0002213-intss5-HsaEX0016976	AGCTGGTAGATGAAATCACAGTTGATTCTTTTGACAATGTTTGAAAGGTTGTTTTGTTTTTTTGTTTTTGTTTTTTTCTCATTTGACATGCAGCACGCCTTTCATATAATGATAGAGGTAACATTGTTTTTAACTTTTAAAT	AGCTGGTAGATGAAATCACAGTTGATTCTTTTGACAATGTTTGAAAGGTTGTTTTGTTTTTTTGTTTTTGTTTTTTTCTCATTTGACATGCAG	CACGCCTTTCATATAATGATAGAG	GTAACATTGTTTTTAACTTTTAAAT	24	T2
HsaEX0002213	ACVR2A-HsaEX0002213-intss5-HsaEX0012545	TGGCTCATGTAGTGGGCCGAACTGTGGCTTGATAACCTGCTTGTTCTAAAATCATACTGTTTGTTGTTTGTCCATATGCTGCCTTCCTCCTAGCACGCCTTTCATATAATGATAGAGGTAGGTATCCCTTTGTTTTCCTTTA	TGGCTCATGTAGTGGGCCGAACTGTGGCTTGATAACCTGCTTGTTCTAAAATCATACTGTTTGTTGTTTGTCCATATGCTGCCTTCCTCCTAG	CACGCCTTTCATATAATGATAGAG	GTAGGTATCCCTTTGTTTTCCTTTA	24	T2
HsaEX0002213	ACVR2A-HsaEX0002213-intss5-HsaEX0035450	CCCCAACCCTGTGTGTAGAGCAGAGACTTTTCCAGATCATTCTCTGTGACATTTTCTTACTTGTTTGTTCTCTTCCTTCTGCTACCCTGGAAGCACGCCTTTCATATAATGATAGAGGTAAGTTTCTCCTCCTCTCTCTCTA	CCCCAACCCTGTGTGTAGAGCAGAGACTTTTCCAGATCATTCTCTGTGACATTTTCTTACTTGTTTGTTCTCTTCCTTCTGCTACCCTGGAAG	CACGCCTTTCATATAATGATAGAG	GTAAGTTTCTCCTCCTCTCTCTCTA	24	T2
HsaEX0002213	ACVR2A-HsaEX0002213-intss5-HsaEX0044638	ACTCAATTTGCATGTAGATTCTGAAAATTTTCTTGTCCCATGTGACACTTCTGAAATGTCTGTCTGTTCTTTTTTCCTTTTTAATTTCCCAAGCACGCCTTTCATATAATGATAGAGGTACTGTATACTCGCTCTTTGTTGA	ACTCAATTTGCATGTAGATTCTGAAAATTTTCTTGTCCCATGTGACACTTCTGAAATGTCTGTCTGTTCTTTTTTCCTTTTTAATTTCCCAAG	CACGCCTTTCATATAATGATAGAG	GTACTGTATACTCGCTCTTTGTTGA	24	T2
HsaEX0002213	ACVR2A-HsaEX0002213-intss5-HsaEX0039034	ACCAAGTACTAACAGACATTTTGGTAGTAATGTTCCTTTTTCCACAAGACACGTCTGCTTATAGTGTTTGTGTTTTTCATGCGGCTCTGGCAGCACGCCTTTCATATAATGATAGAGGTAAGACATTCTATCCTTATTCCTC	ACCAAGTACTAACAGACATTTTGGTAGTAATGTTCCTTTTTCCACAAGACACGTCTGCTTATAGTGTTTGTGTTTTTCATGCGGCTCTGGCAG	CACGCCTTTCATATAATGATAGAG	GTAAGACATTCTATCCTTATTCCTC	24	T2
HsaEX0002213	ACVR2A-HsaEX0002213-intss5-HsaEX0057701	AAACTTAAAAAACATTTAAAATGTGTTAAAGAGTGATATATGTTTCATTACAGAATACTTAGTTATTTTTATCTGCTTTTCATGCTACATAAGCACGCCTTTCATATAATGATAGAGGTAAGGAATGTAACCAAATGTATTT	AAACTTAAAAAACATTTAAAATGTGTTAAAGAGTGATATATGTTTCATTACAGAATACTTAGTTATTTTTATCTGCTTTTCATGCTACATAAG	CACGCCTTTCATATAATGATAGAG	GTAAGGAATGTAACCAAATGTATTT	24	T2
HsaEX0002213	ACVR2A-HsaEX0002213-intss5-HsaEX0047035	TTCTAATGACATTTAAATCTTTGCTTCTCTTCCTTCCTTTGGGACTGTTGAATTAACCTTCTGTCTGCTACCTCACTTCCTTTTCCATGCTAGCACGCCTTTCATATAATGATAGAGGTATGTAAGATCATTTTCCCCCTCT	TTCTAATGACATTTAAATCTTTGCTTCTCTTCCTTCCTTTGGGACTGTTGAATTAACCTTCTGTCTGCTACCTCACTTCCTTTTCCATGCTAG	CACGCCTTTCATATAATGATAGAG	GTATGTAAGATCATTTTCCCCCTCT	24	T2
HsaEX0002213	ACVR2A-HsaEX0002213-intss5-HsaEX0040386	GCTGTCCCCACCTGCGGGGCCTGCAGATGGCTGCGTGTGGCTCACTAACCTAAAGCATGTGTTTCTTCCCTCTGCTGTCCACCGCTCTGGTAGCACGCCTTTCATATAATGATAGAGGTAAGTAGTTTTTGTGCTACTGGCC	GCTGTCCCCACCTGCGGGGCCTGCAGATGGCTGCGTGTGGCTCACTAACCTAAAGCATGTGTTTCTTCCCTCTGCTGTCCACCGCTCTGGTAG	CACGCCTTTCATATAATGATAGAG	GTAAGTAGTTTTTGTGCTACTGGCC	24	T2
HsaEX0002213	ACVR2A-HsaEX0002213-intss5-HsaEX0049811	TCGTGGACATATTATTCCCCCAAATTCCTCATTTCTAGGAGTATTCTGAAACTCTTGTACATTTCTTTTTCTGTTTTGCACACTGGGCTTCAGCACGCCTTTCATATAATGATAGAGGTATGTACAGTGTTATGGGACCGTT	TCGTGGACATATTATTCCCCCAAATTCCTCATTTCTAGGAGTATTCTGAAACTCTTGTACATTTCTTTTTCTGTTTTGCACACTGGGCTTCAG	CACGCCTTTCATATAATGATAGAG	GTATGTACAGTGTTATGGGACCGTT	24	T2
HsaEX0002213	ACVR2A-HsaEX0002213-intss5-HsaEX0043752	TGTGTCCATTTGTCTGGGGCTTGGCTGCTCCATCGCTCACAACTTTTCTCTGTTTTCCTCCCTCCCGCTTACGGGCTGCTCTGTTCCCAACAGCACGCCTTTCATATAATGATAGAGGTGAGAGCTCCCTCTGCCCCACTTG	TGTGTCCATTTGTCTGGGGCTTGGCTGCTCCATCGCTCACAACTTTTCTCTGTTTTCCTCCCTCCCGCTTACGGGCTGCTCTGTTCCCAACAG	CACGCCTTTCATATAATGATAGAG	GTGAGAGCTCCCTCTGCCCCACTTG	24	T2
HsaEX0002213	ACVR2A-HsaEX0002213-intss5-HsaEX0038690	AGTGTCCAAATATGTTTTTTCTAAAGAAATATTTTGTTTGTGAGTACCAACAGTCTTAGTAACTCTCTTATCCCTCTTATGTGCTGAGTACAGCACGCCTTTCATATAATGATAGAGGTGAGTGTGGGTTTCTGCTTGAAGG	AGTGTCCAAATATGTTTTTTCTAAAGAAATATTTTGTTTGTGAGTACCAACAGTCTTAGTAACTCTCTTATCCCTCTTATGTGCTGAGTACAG	CACGCCTTTCATATAATGATAGAG	GTGAGTGTGGGTTTCTGCTTGAAGG	24	T2
HsaEX0002213	ACVR2A-HsaEX0002213-intss5-HsaEX0058030	TGGGGCCTGGGGGGCCTGCTCCTGCCTGCGCTGTGGACTCACTAACTCTTTGTTTTTGTTCCTTTCCGTCCTGCTTTGGGTAACTTGGCTCAGCACGCCTTTCATATAATGATAGAGGTGAGTATACCTGTCCCACGCGCTG	TGGGGCCTGGGGGGCCTGCTCCTGCCTGCGCTGTGGACTCACTAACTCTTTGTTTTTGTTCCTTTCCGTCCTGCTTTGGGTAACTTGGCTCAG	CACGCCTTTCATATAATGATAGAG	GTGAGTATACCTGTCCCACGCGCTG	24	T2
HsaEX0002213	ACVR2A-HsaEX0002213-intss5-HsaEX0048492	TTGTAATGATATAACCTGTTTATTTTCTCTTTCTTCTATGCTTCCTGGATTTCTGCTCTCCTACTTTTTTAAATGCTTGTTTTGTCTGTCAAGCACGCCTTTCATATAATGATAGAGGTACAGAACTGGTTATATGTTTATT	TTGTAATGATATAACCTGTTTATTTTCTCTTTCTTCTATGCTTCCTGGATTTCTGCTCTCCTACTTTTTTAAATGCTTGTTTTGTCTGTCAAG	CACGCCTTTCATATAATGATAGAG	GTACAGAACTGGTTATATGTTTATT	24	T2
HsaEX0002213	ACVR2A-HsaEX0002213-intss5-HsaEX0032608	GAGATGCGTAGAGTTTAGATATGCTGTAAGAATAAAGCATGTCATTAAACATATATTTTGCCTTGCTTTCAAACCTTTGCTTTCCTGGTGGAGCACGCCTTTCATATAATGATAGAGGTAAGTGTTGCCTAACTGTCAGGAA	GAGATGCGTAGAGTTTAGATATGCTGTAAGAATAAAGCATGTCATTAAACATATATTTTGCCTTGCTTTCAAACCTTTGCTTTCCTGGTGGAG	CACGCCTTTCATATAATGATAGAG	GTAAGTGTTGCCTAACTGTCAGGAA	24	T2
HsaEX0002213	ACVR2A-HsaEX0002213-intss5-HsaEX0067208	GTACTAGTCTATCAAGAGAGACACATTTTCTTATCCATGTCAATTTTGCTTCCTATCTCTCTCCCCCATGCCTTTCACTTGGAATGACAACAGCACGCCTTTCATATAATGATAGAGGTATGGAATAACCTTATTCTGTTAC	GTACTAGTCTATCAAGAGAGACACATTTTCTTATCCATGTCAATTTTGCTTCCTATCTCTCTCCCCCATGCCTTTCACTTGGAATGACAACAG	CACGCCTTTCATATAATGATAGAG	GTATGGAATAACCTTATTCTGTTAC	24	T2
HsaEX0002213	ACVR2A-HsaEX0002213-intss5-HsaEX0063412	GGGAGCATGTTAACAAATCCGTTTACTGAGATACCATTCTTCTCTGTCCTTCCTCTTCATATGCCTTTCGTGTGCTTTCTTGTCTTCTCAAAGCACGCCTTTCATATAATGATAGAGGTGAGTGAGGGCCATGGGTCTTGGT	GGGAGCATGTTAACAAATCCGTTTACTGAGATACCATTCTTCTCTGTCCTTCCTCTTCATATGCCTTTCGTGTGCTTTCTTGTCTTCTCAAAG	CACGCCTTTCATATAATGATAGAG	GTGAGTGAGGGCCATGGGTCTTGGT	24	T2
HsaEX0002213	ACVR2A-HsaEX0002213-intss5-HsaEX0018777	CCCATATAACCTGCCTGCTATATGCGTTTGCTTCTATCTTATGCTGCATTTTTTGTCTCTGTTGCAACCTGCTGCTATTTTGGGGCTCTACAGCACGCCTTTCATATAATGATAGAGGTAAGTTCTCCTTTATGATTCTTGC	CCCATATAACCTGCCTGCTATATGCGTTTGCTTCTATCTTATGCTGCATTTTTTGTCTCTGTTGCAACCTGCTGCTATTTTGGGGCTCTACAG	CACGCCTTTCATATAATGATAGAG	GTAAGTTCTCCTTTATGATTCTTGC	24	T2
HsaEX0002213	ACVR2A-HsaEX0002213-intss5-HsaEX0051317	CATGCGATCATTTGCATGTTCACCTCTAAAGCACTTTAATATTATAAATTAAACATTGCTCTTTTGTGCTCTTTATGCTGTGCATTTGGACAGCACGCCTTTCATATAATGATAGAGGTAAGAGCATTTGGCATTTCATGTA	CATGCGATCATTTGCATGTTCACCTCTAAAGCACTTTAATATTATAAATTAAACATTGCTCTTTTGTGCTCTTTATGCTGTGCATTTGGACAG	CACGCCTTTCATATAATGATAGAG	GTAAGAGCATTTGGCATTTCATGTA	24	T2
HsaEX0002213	ACVR2A-HsaEX0002213-intss5-HsaEX0038702	TCGGAAGATGCTTTTCCTTTTGTTGAAAAGATTTTGCCCAATTATAAATATTTACGGACACTAATTAATAAAACTCCTTCCGCATGCTCTCAGCACGCCTTTCATATAATGATAGAGGTAAGTGGTGAGAGCGCTTCCCTCA	TCGGAAGATGCTTTTCCTTTTGTTGAAAAGATTTTGCCCAATTATAAATATTTACGGACACTAATTAATAAAACTCCTTCCGCATGCTCTCAG	CACGCCTTTCATATAATGATAGAG	GTAAGTGGTGAGAGCGCTTCCCTCA	24	T2
HsaEX0002213	ACVR2A-HsaEX0002213-intss5-HsaEX1019114	AAACTGAACCTTTCTGAAATCTTCAGACTGTTTAGCTAACTTTTTTTTCACCATTATTTTTCATTTTGCTCACCTCTGCTCTCCTGGTTCCAGCACGCCTTTCATATAATGATAGAGGTAGGTCTCATTCTACCAGAAGCAG	AAACTGAACCTTTCTGAAATCTTCAGACTGTTTAGCTAACTTTTTTTTCACCATTATTTTTCATTTTGCTCACCTCTGCTCTCCTGGTTCCAG	CACGCCTTTCATATAATGATAGAG	GTAGGTCTCATTCTACCAGAAGCAG	24	T2
HsaEX0002213	ACVR2A-HsaEX0002213-intss5-HsaEX0037213	CTCAAACAAACAAAAAAATTCCTTTCTTTGAGTAATTCCTCACATCCATTTTTTATTGATTGATTTTCTTCTTCCTCTGCATGCTGAACACAGCACGCCTTTCATATAATGATAGAGGTAACACATGACAAAGCTTCATTCC	CTCAAACAAACAAAAAAATTCCTTTCTTTGAGTAATTCCTCACATCCATTTTTTATTGATTGATTTTCTTCTTCCTCTGCATGCTGAACACAG	CACGCCTTTCATATAATGATAGAG	GTAACACATGACAAAGCTTCATTCC	24	T2
HsaEX0002213	ACVR2A-HsaEX0002213-intss5-HsaEX0063374	TTGATTTTTTTCTGCTTTTCTAACAACTGCCCTGATTATCTGTTTTGCTTCCATTTTCTGTTGCTTCTTGCCCTTTGCTTGCAAAACAAACAGCACGCCTTTCATATAATGATAGAGGTAAGTAAACGCTTTTCCCCCTAAT	TTGATTTTTTTCTGCTTTTCTAACAACTGCCCTGATTATCTGTTTTGCTTCCATTTTCTGTTGCTTCTTGCCCTTTGCTTGCAAAACAAACAG	CACGCCTTTCATATAATGATAGAG	GTAAGTAAACGCTTTTCCCCCTAAT	24	T2
HsaEX0002213	ACVR2A-HsaEX0002213-intss5-HsaEX0034483	GTGAGTCAGGAGCCACTGCAGAGGCTTCTGGGAATTGTAGTTGGGGCTCTAACCCTCCTTCTGCTCTTCCTTTCCCGTGCTGCCTGCCACCAGCACGCCTTTCATATAATGATAGAGGTACTGGGGGTGGGACTGGTGGTGC	GTGAGTCAGGAGCCACTGCAGAGGCTTCTGGGAATTGTAGTTGGGGCTCTAACCCTCCTTCTGCTCTTCCTTTCCCGTGCTGCCTGCCACCAG	CACGCCTTTCATATAATGATAGAG	GTACTGGGGGTGGGACTGGTGGTGC	24	T2
HsaEX0002213	ACVR2A-HsaEX0002213-intss5-HsaEX6093676	ATATTTTGGTCATGACAAAATTGAGGGGGCAACCCTTTTTTTCCCCAAGGGGTTGTGTTCACTTTTGACCAATATCTGTGGTTTCATTTACAGCACGCCTTTCATATAATGATAGAGGTAAGTTTAGCTGATGTCTCTTCAG	ATATTTTGGTCATGACAAAATTGAGGGGGCAACCCTTTTTTTCCCCAAGGGGTTGTGTTCACTTTTGACCAATATCTGTGGTTTCATTTACAG	CACGCCTTTCATATAATGATAGAG	GTAAGTTTAGCTGATGTCTCTTCAG	24	T2
HsaEX0002213	ACVR2A-HsaEX0002213-intss5-HsaEX7001225	GGCAGCACCACCACGGTACCTCCTGACAGCAAGCCTCTTAGGAGGCAGGTAGCCAGAGATTTTTCACTGACCTGTTCTCTGTTTTCTTTTCAGCACGCCTTTCATATAATGATAGAGGTAAGTGACCACAGCAGGATGGCAG	GGCAGCACCACCACGGTACCTCCTGACAGCAAGCCTCTTAGGAGGCAGGTAGCCAGAGATTTTTCACTGACCTGTTCTCTGTTTTCTTTTCAG	CACGCCTTTCATATAATGATAGAG	GTAAGTGACCACAGCAGGATGGCAG	24	T2
HsaEX0002213	ACVR2A-HsaEX0002213-intss5-HsaEX6041122	ATAGGCCTTGGGTTTCTTTTTCTAAGAAAAATAATTTTATTTCTCTCTGATTATTGGCTTTTTAAAACTTACAGAAATTATTTATCTTTTCAGCACGCCTTTCATATAATGATAGAGGTAAAGGAAGCCTGGTCAATTCCAG	ATAGGCCTTGGGTTTCTTTTTCTAAGAAAAATAATTTTATTTCTCTCTGATTATTGGCTTTTTAAAACTTACAGAAATTATTTATCTTTTCAG	CACGCCTTTCATATAATGATAGAG	GTAAAGGAAGCCTGGTCAATTCCAG	24	T2
HsaEX0002213	ACVR2A-HsaEX0002213-intss5-HsaEX6063998	TCCCTGGAGGATCCCGCTCTGTGCCCTGCCCACCCTGTGCCTGGGGAGCCCTCTGCCCTCACAGCCCACCCACCCCATTTTCTATGACCACAGCACGCCTTTCATATAATGATAGAGGTGAGTGAGACCCCAGCCAGCACGA	TCCCTGGAGGATCCCGCTCTGTGCCCTGCCCACCCTGTGCCTGGGGAGCCCTCTGCCCTCACAGCCCACCCACCCCATTTTCTATGACCACAG	CACGCCTTTCATATAATGATAGAG	GTGAGTGAGACCCCAGCCAGCACGA	24	T2
HsaEX0002213	ACVR2A-HsaEX0002213-intss5-HsaEX6040016	TTAAGACTTTACACTGTTCTGTTTAACCATGGTCTCCTGTCTGATTTTAGCCATAATTGCGAAGTATTTCTAACTACAACAATTTAATTTTAGCACGCCTTTCATATAATGATAGAGGTAAGTGTATTGGCTATAGTAATGT	TTAAGACTTTACACTGTTCTGTTTAACCATGGTCTCCTGTCTGATTTTAGCCATAATTGCGAAGTATTTCTAACTACAACAATTTAATTTTAG	CACGCCTTTCATATAATGATAGAG	GTAAGTGTATTGGCTATAGTAATGT	24	T2
HsaEX0002213	ACVR2A-HsaEX0002213-intss5-HsaEX6077184	GTGTTTCTCAAGTAAATAAAGTATTTCTGATTTTCCAAGATCTCTGGATCCTGCACTCATAAAGTTTATGTTTGTTTGTTTTTTAAATCTTAGCACGCCTTTCATATAATGATAGAGGTAAGAAGTGACAGTATTTTAAGAT	GTGTTTCTCAAGTAAATAAAGTATTTCTGATTTTCCAAGATCTCTGGATCCTGCACTCATAAAGTTTATGTTTGTTTGTTTTTTAAATCTTAG	CACGCCTTTCATATAATGATAGAG	GTAAGAAGTGACAGTATTTTAAGAT	24	T2
HsaEX0002213	ACVR2A-HsaEX0002213-intss5-HsaEX6024969	GACAGGCCCAGACCAAGGGTGTTTGGGGAAGAGTGGGGGAAGGCTGCTCTGCTCTGAAGTGAGCTTTCTCTGCTATCTCTCCTGGCTTCCCAGCACGCCTTTCATATAATGATAGAGGTGAGTCGGGGTCCTCTCCCCTCCA	GACAGGCCCAGACCAAGGGTGTTTGGGGAAGAGTGGGGGAAGGCTGCTCTGCTCTGAAGTGAGCTTTCTCTGCTATCTCTCCTGGCTTCCCAG	CACGCCTTTCATATAATGATAGAG	GTGAGTCGGGGTCCTCTCCCCTCCA	24	T2
HsaEX0002213	ACVR2A-HsaEX0002213-intss5-HsaEX0000641	TTGAGTAACTGTAAATGTAAACCTGTCCTATCGGATATAACTTACCTAGCATTAATGTCTACTTTTTCCCCCCCTTTTTTTGCCAACGTAAAGCACGCCTTTCATATAATGATAGAGGTAAGAGCCATTACTTATCATTTGA	TTGAGTAACTGTAAATGTAAACCTGTCCTATCGGATATAACTTACCTAGCATTAATGTCTACTTTTTCCCCCCCTTTTTTTGCCAACGTAAAG	CACGCCTTTCATATAATGATAGAG	GTAAGAGCCATTACTTATCATTTGA	24	T2
HsaEX0002213	ACVR2A-HsaEX0002213-intss5-HsaEX1026556	TGTTATCTTACAGATTAAAACAAAATGAGGTACATTTTTCACATATCATTGCTTCTTTACTTTTCTGTTCATTCGTGTGCTTGCTGTCTGAAGCACGCCTTTCATATAATGATAGAGGTACTTACAACATATTTTGTATATG	TGTTATCTTACAGATTAAAACAAAATGAGGTACATTTTTCACATATCATTGCTTCTTTACTTTTCTGTTCATTCGTGTGCTTGCTGTCTGAAG	CACGCCTTTCATATAATGATAGAG	GTACTTACAACATATTTTGTATATG	24	T2
HsaEX0002213	ACVR2A-HsaEX0002213-intss5-HsaEX1011407	GAAAACTCTGTCATCTAATGGTATTATCTAGGAAGGTGGCTCTTTTTCCTGATCTAACTTTTTTTCTTTTTTTGCTGCCTTCTGGAGTGTTAGCACGCCTTTCATATAATGATAGAGGTAAGTGAATGAAGAAGCTTGCTTC	GAAAACTCTGTCATCTAATGGTATTATCTAGGAAGGTGGCTCTTTTTCCTGATCTAACTTTTTTTCTTTTTTTGCTGCCTTCTGGAGTGTTAG	CACGCCTTTCATATAATGATAGAG	GTAAGTGAATGAAGAAGCTTGCTTC	24	T2
HsaEX0002213	ACVR2A-HsaEX0002213-intss5-HsaEX0027672	TTAATATTTTTTATTAATTCTTAAGGAACATTGCTTAGGAAACTGTCTTTTAAAATTCTTGTTTTTTCTTTCTGCTACTATATGATGTTGAAGCACGCCTTTCATATAATGATAGAGGTGAGTACATTTAAGTATTATTTTC	TTAATATTTTTTATTAATTCTTAAGGAACATTGCTTAGGAAACTGTCTTTTAAAATTCTTGTTTTTTCTTTCTGCTACTATATGATGTTGAAG	CACGCCTTTCATATAATGATAGAG	GTGAGTACATTTAAGTATTATTTTC	24	T2
HsaEX0002213	ACVR2A-HsaEX0002213-intss5-HsaEX0043902	GGCAACTGAGGTTTAAAATATATTTCCTCCCTTCGAAGAAGGAGCACTAACCCCAGATCTCATTGCTTTCTTCTTTCCCTAACTCCCATCCAGCACGCCTTTCATATAATGATAGAGGTAGGAGGAAAGTGATCTTGTAACT	GGCAACTGAGGTTTAAAATATATTTCCTCCCTTCGAAGAAGGAGCACTAACCCCAGATCTCATTGCTTTCTTCTTTCCCTAACTCCCATCCAG	CACGCCTTTCATATAATGATAGAG	GTAGGAGGAAAGTGATCTTGTAACT	24	T2
HsaEX0002213	ACVR2A-HsaEX0002213-intss5-HsaEX1045708	CAAAAGTTGCAGAAGGATGGGCTTCAGTTTGTCTCTTCAAAGTGAACTAATATTTTGATTTTTCTGGTTGAAATATGCTACAACTCACCGAAGCACGCCTTTCATATAATGATAGAGGTAAGCTCCTTAAAAAATGTTCCTA	CAAAAGTTGCAGAAGGATGGGCTTCAGTTTGTCTCTTCAAAGTGAACTAATATTTTGATTTTTCTGGTTGAAATATGCTACAACTCACCGAAG	CACGCCTTTCATATAATGATAGAG	GTAAGCTCCTTAAAAAATGTTCCTA	24	T2
HsaEX0038690	MEF2A-HsaEX0038690-intss5-HsaEX0015478	TTTTAGTAGCTAATAACATTCGGCTTTTTAATTTTTTGAATGTTACTAACTGTTCCCTGTTATCCCTTCCCTTGTTTTTTAATTTGCTTAAAGTCGGAGGAAGAGGAATTGGAGTTGGTAAGCGGTTTGTTTCTGTGATTGA	TTTTAGTAGCTAATAACATTCGGCTTTTTAATTTTTTGAATGTTACTAACTGTTCCCTGTTATCCCTTCCCTTGTTTTTTAATTTGCTTAAAG	TCGGAGGAAGAGGAATTGGAGTTG	GTAAGCGGTTTGTTTCTGTGATTGA	24	T2
HsaEX0038690	MEF2A-HsaEX0038690-intss5-HsaEX0026467	ATCACAAAGAGTTTGCCCCAAAAGTGTAGTGTATATTTAAATGTTTGTCTTCGTTTTTTTCTAATTCTGTGTGTTTTCCTTTTTGCTAACCAGTCGGAGGAAGAGGAATTGGAGTTGGTAAGTTGCAGCCTGGTGTTATGGA	ATCACAAAGAGTTTGCCCCAAAAGTGTAGTGTATATTTAAATGTTTGTCTTCGTTTTTTTCTAATTCTGTGTGTTTTCCTTTTTGCTAACCAG	TCGGAGGAAGAGGAATTGGAGTTG	GTAAGTTGCAGCCTGGTGTTATGGA	24	T2
HsaEX0038690	MEF2A-HsaEX0038690-intss5-HsaEX0015276	TACATTATTTCAGTCTATTTTCTAAACATAGTAGCCTCTAGCTTCTGGCAATTCATTGTTACTGTTTTTTAAATCCTTTGCTGCCTTTGGAAGTCGGAGGAAGAGGAATTGGAGTTGGTAAATATATTGCTAGAGATTTAAT	TACATTATTTCAGTCTATTTTCTAAACATAGTAGCCTCTAGCTTCTGGCAATTCATTGTTACTGTTTTTTAAATCCTTTGCTGCCTTTGGAAG	TCGGAGGAAGAGGAATTGGAGTTG	GTAAATATATTGCTAGAGATTTAAT	24	T2
HsaEX0038690	MEF2A-HsaEX0038690-intss5-HsaEX0064198	GGTGGAGGGATACCGACTAGCTCCTGTCTCATTTCCTTTCTTTAATGACCACCTTTGGTTAAATGTGTTGTTTCTTTGTTCTGATACAAGCAGTCGGAGGAAGAGGAATTGGAGTTGGTAGGTATTTCAACACCCTAAACAC	GGTGGAGGGATACCGACTAGCTCCTGTCTCATTTCCTTTCTTTAATGACCACCTTTGGTTAAATGTGTTGTTTCTTTGTTCTGATACAAGCAG	TCGGAGGAAGAGGAATTGGAGTTG	GTAGGTATTTCAACACCCTAAACAC	24	T2
HsaEX0038690	MEF2A-HsaEX0038690-intss5-HsaEX0016976	AGCTGGTAGATGAAATCACAGTTGATTCTTTTGACAATGTTTGAAAGGTTGTTTTGTTTTTTTGTTTTTGTTTTTTTCTCATTTGACATGCAGTCGGAGGAAGAGGAATTGGAGTTGGTAACATTGTTTTTAACTTTTAAAT	AGCTGGTAGATGAAATCACAGTTGATTCTTTTGACAATGTTTGAAAGGTTGTTTTGTTTTTTTGTTTTTGTTTTTTTCTCATTTGACATGCAG	TCGGAGGAAGAGGAATTGGAGTTG	GTAACATTGTTTTTAACTTTTAAAT	24	T2
HsaEX0038690	MEF2A-HsaEX0038690-intss5-HsaEX0012545	TGGCTCATGTAGTGGGCCGAACTGTGGCTTGATAACCTGCTTGTTCTAAAATCATACTGTTTGTTGTTTGTCCATATGCTGCCTTCCTCCTAGTCGGAGGAAGAGGAATTGGAGTTGGTAGGTATCCCTTTGTTTTCCTTTA	TGGCTCATGTAGTGGGCCGAACTGTGGCTTGATAACCTGCTTGTTCTAAAATCATACTGTTTGTTGTTTGTCCATATGCTGCCTTCCTCCTAG	TCGGAGGAAGAGGAATTGGAGTTG	GTAGGTATCCCTTTGTTTTCCTTTA	24	T2
HsaEX0038690	MEF2A-HsaEX0038690-intss5-HsaEX0035450	CCCCAACCCTGTGTGTAGAGCAGAGACTTTTCCAGATCATTCTCTGTGACATTTTCTTACTTGTTTGTTCTCTTCCTTCTGCTACCCTGGAAGTCGGAGGAAGAGGAATTGGAGTTGGTAAGTTTCTCCTCCTCTCTCTCTA	CCCCAACCCTGTGTGTAGAGCAGAGACTTTTCCAGATCATTCTCTGTGACATTTTCTTACTTGTTTGTTCTCTTCCTTCTGCTACCCTGGAAG	TCGGAGGAAGAGGAATTGGAGTTG	GTAAGTTTCTCCTCCTCTCTCTCTA	24	T2
HsaEX0038690	MEF2A-HsaEX0038690-intss5-HsaEX0044638	ACTCAATTTGCATGTAGATTCTGAAAATTTTCTTGTCCCATGTGACACTTCTGAAATGTCTGTCTGTTCTTTTTTCCTTTTTAATTTCCCAAGTCGGAGGAAGAGGAATTGGAGTTGGTACTGTATACTCGCTCTTTGTTGA	ACTCAATTTGCATGTAGATTCTGAAAATTTTCTTGTCCCATGTGACACTTCTGAAATGTCTGTCTGTTCTTTTTTCCTTTTTAATTTCCCAAG	TCGGAGGAAGAGGAATTGGAGTTG	GTACTGTATACTCGCTCTTTGTTGA	24	T2
HsaEX0038690	MEF2A-HsaEX0038690-intss5-HsaEX0039034	ACCAAGTACTAACAGACATTTTGGTAGTAATGTTCCTTTTTCCACAAGACACGTCTGCTTATAGTGTTTGTGTTTTTCATGCGGCTCTGGCAGTCGGAGGAAGAGGAATTGGAGTTGGTAAGACATTCTATCCTTATTCCTC	ACCAAGTACTAACAGACATTTTGGTAGTAATGTTCCTTTTTCCACAAGACACGTCTGCTTATAGTGTTTGTGTTTTTCATGCGGCTCTGGCAG	TCGGAGGAAGAGGAATTGGAGTTG	GTAAGACATTCTATCCTTATTCCTC	24	T2
HsaEX0038690	MEF2A-HsaEX0038690-intss5-HsaEX0057701	AAACTTAAAAAACATTTAAAATGTGTTAAAGAGTGATATATGTTTCATTACAGAATACTTAGTTATTTTTATCTGCTTTTCATGCTACATAAGTCGGAGGAAGAGGAATTGGAGTTGGTAAGGAATGTAACCAAATGTATTT	AAACTTAAAAAACATTTAAAATGTGTTAAAGAGTGATATATGTTTCATTACAGAATACTTAGTTATTTTTATCTGCTTTTCATGCTACATAAG	TCGGAGGAAGAGGAATTGGAGTTG	GTAAGGAATGTAACCAAATGTATTT	24	T2
HsaEX0038690	MEF2A-HsaEX0038690-intss5-HsaEX0047035	TTCTAATGACATTTAAATCTTTGCTTCTCTTCCTTCCTTTGGGACTGTTGAATTAACCTTCTGTCTGCTACCTCACTTCCTTTTCCATGCTAGTCGGAGGAAGAGGAATTGGAGTTGGTATGTAAGATCATTTTCCCCCTCT	TTCTAATGACATTTAAATCTTTGCTTCTCTTCCTTCCTTTGGGACTGTTGAATTAACCTTCTGTCTGCTACCTCACTTCCTTTTCCATGCTAG	TCGGAGGAAGAGGAATTGGAGTTG	GTATGTAAGATCATTTTCCCCCTCT	24	T2
HsaEX0038690	MEF2A-HsaEX0038690-intss5-HsaEX0040386	GCTGTCCCCACCTGCGGGGCCTGCAGATGGCTGCGTGTGGCTCACTAACCTAAAGCATGTGTTTCTTCCCTCTGCTGTCCACCGCTCTGGTAGTCGGAGGAAGAGGAATTGGAGTTGGTAAGTAGTTTTTGTGCTACTGGCC	GCTGTCCCCACCTGCGGGGCCTGCAGATGGCTGCGTGTGGCTCACTAACCTAAAGCATGTGTTTCTTCCCTCTGCTGTCCACCGCTCTGGTAG	TCGGAGGAAGAGGAATTGGAGTTG	GTAAGTAGTTTTTGTGCTACTGGCC	24	T2
HsaEX0038690	MEF2A-HsaEX0038690-intss5-HsaEX0049811	TCGTGGACATATTATTCCCCCAAATTCCTCATTTCTAGGAGTATTCTGAAACTCTTGTACATTTCTTTTTCTGTTTTGCACACTGGGCTTCAGTCGGAGGAAGAGGAATTGGAGTTGGTATGTACAGTGTTATGGGACCGTT	TCGTGGACATATTATTCCCCCAAATTCCTCATTTCTAGGAGTATTCTGAAACTCTTGTACATTTCTTTTTCTGTTTTGCACACTGGGCTTCAG	TCGGAGGAAGAGGAATTGGAGTTG	GTATGTACAGTGTTATGGGACCGTT	24	T2
HsaEX0038690	MEF2A-HsaEX0038690-intss5-HsaEX0043752	TGTGTCCATTTGTCTGGGGCTTGGCTGCTCCATCGCTCACAACTTTTCTCTGTTTTCCTCCCTCCCGCTTACGGGCTGCTCTGTTCCCAACAGTCGGAGGAAGAGGAATTGGAGTTGGTGAGAGCTCCCTCTGCCCCACTTG	TGTGTCCATTTGTCTGGGGCTTGGCTGCTCCATCGCTCACAACTTTTCTCTGTTTTCCTCCCTCCCGCTTACGGGCTGCTCTGTTCCCAACAG	TCGGAGGAAGAGGAATTGGAGTTG	GTGAGAGCTCCCTCTGCCCCACTTG	24	T2
HsaEX0038690	MEF2A-HsaEX0038690-intss5-HsaEX0002213	CTCTTTCCTTCACTTTTGTAACTGATGTGTCATTTTTCATTTCATTCTGGATATGAATCGTAATTTCTTTTGCCTGTGTTTTTTCTTCACAAGTCGGAGGAAGAGGAATTGGAGTTGGTAAGATGCATTGATGTTTGTTTTA	CTCTTTCCTTCACTTTTGTAACTGATGTGTCATTTTTCATTTCATTCTGGATATGAATCGTAATTTCTTTTGCCTGTGTTTTTTCTTCACAAG	TCGGAGGAAGAGGAATTGGAGTTG	GTAAGATGCATTGATGTTTGTTTTA	24	T2
HsaEX0038690	MEF2A-HsaEX0038690-intss5-HsaEX0058030	TGGGGCCTGGGGGGCCTGCTCCTGCCTGCGCTGTGGACTCACTAACTCTTTGTTTTTGTTCCTTTCCGTCCTGCTTTGGGTAACTTGGCTCAGTCGGAGGAAGAGGAATTGGAGTTGGTGAGTATACCTGTCCCACGCGCTG	TGGGGCCTGGGGGGCCTGCTCCTGCCTGCGCTGTGGACTCACTAACTCTTTGTTTTTGTTCCTTTCCGTCCTGCTTTGGGTAACTTGGCTCAG	TCGGAGGAAGAGGAATTGGAGTTG	GTGAGTATACCTGTCCCACGCGCTG	24	T2
HsaEX0038690	MEF2A-HsaEX0038690-intss5-HsaEX0048492	TTGTAATGATATAACCTGTTTATTTTCTCTTTCTTCTATGCTTCCTGGATTTCTGCTCTCCTACTTTTTTAAATGCTTGTTTTGTCTGTCAAGTCGGAGGAAGAGGAATTGGAGTTGGTACAGAACTGGTTATATGTTTATT	TTGTAATGATATAACCTGTTTATTTTCTCTTTCTTCTATGCTTCCTGGATTTCTGCTCTCCTACTTTTTTAAATGCTTGTTTTGTCTGTCAAG	TCGGAGGAAGAGGAATTGGAGTTG	GTACAGAACTGGTTATATGTTTATT	24	T2
HsaEX0038690	MEF2A-HsaEX0038690-intss5-HsaEX0032608	GAGATGCGTAGAGTTTAGATATGCTGTAAGAATAAAGCATGTCATTAAACATATATTTTGCCTTGCTTTCAAACCTTTGCTTTCCTGGTGGAGTCGGAGGAAGAGGAATTGGAGTTGGTAAGTGTTGCCTAACTGTCAGGAA	GAGATGCGTAGAGTTTAGATATGCTGTAAGAATAAAGCATGTCATTAAACATATATTTTGCCTTGCTTTCAAACCTTTGCTTTCCTGGTGGAG	TCGGAGGAAGAGGAATTGGAGTTG	GTAAGTGTTGCCTAACTGTCAGGAA	24	T2
HsaEX0038690	MEF2A-HsaEX0038690-intss5-HsaEX0067208	GTACTAGTCTATCAAGAGAGACACATTTTCTTATCCATGTCAATTTTGCTTCCTATCTCTCTCCCCCATGCCTTTCACTTGGAATGACAACAGTCGGAGGAAGAGGAATTGGAGTTGGTATGGAATAACCTTATTCTGTTAC	GTACTAGTCTATCAAGAGAGACACATTTTCTTATCCATGTCAATTTTGCTTCCTATCTCTCTCCCCCATGCCTTTCACTTGGAATGACAACAG	TCGGAGGAAGAGGAATTGGAGTTG	GTATGGAATAACCTTATTCTGTTAC	24	T2
HsaEX0038690	MEF2A-HsaEX0038690-intss5-HsaEX0063412	GGGAGCATGTTAACAAATCCGTTTACTGAGATACCATTCTTCTCTGTCCTTCCTCTTCATATGCCTTTCGTGTGCTTTCTTGTCTTCTCAAAGTCGGAGGAAGAGGAATTGGAGTTGGTGAGTGAGGGCCATGGGTCTTGGT	GGGAGCATGTTAACAAATCCGTTTACTGAGATACCATTCTTCTCTGTCCTTCCTCTTCATATGCCTTTCGTGTGCTTTCTTGTCTTCTCAAAG	TCGGAGGAAGAGGAATTGGAGTTG	GTGAGTGAGGGCCATGGGTCTTGGT	24	T2
HsaEX0038690	MEF2A-HsaEX0038690-intss5-HsaEX0018777	CCCATATAACCTGCCTGCTATATGCGTTTGCTTCTATCTTATGCTGCATTTTTTGTCTCTGTTGCAACCTGCTGCTATTTTGGGGCTCTACAGTCGGAGGAAGAGGAATTGGAGTTGGTAAGTTCTCCTTTATGATTCTTGC	CCCATATAACCTGCCTGCTATATGCGTTTGCTTCTATCTTATGCTGCATTTTTTGTCTCTGTTGCAACCTGCTGCTATTTTGGGGCTCTACAG	TCGGAGGAAGAGGAATTGGAGTTG	GTAAGTTCTCCTTTATGATTCTTGC	24	T2
HsaEX0038690	MEF2A-HsaEX0038690-intss5-HsaEX0051317	CATGCGATCATTTGCATGTTCACCTCTAAAGCACTTTAATATTATAAATTAAACATTGCTCTTTTGTGCTCTTTATGCTGTGCATTTGGACAGTCGGAGGAAGAGGAATTGGAGTTGGTAAGAGCATTTGGCATTTCATGTA	CATGCGATCATTTGCATGTTCACCTCTAAAGCACTTTAATATTATAAATTAAACATTGCTCTTTTGTGCTCTTTATGCTGTGCATTTGGACAG	TCGGAGGAAGAGGAATTGGAGTTG	GTAAGAGCATTTGGCATTTCATGTA	24	T2
HsaEX0038690	MEF2A-HsaEX0038690-intss5-HsaEX0038702	TCGGAAGATGCTTTTCCTTTTGTTGAAAAGATTTTGCCCAATTATAAATATTTACGGACACTAATTAATAAAACTCCTTCCGCATGCTCTCAGTCGGAGGAAGAGGAATTGGAGTTGGTAAGTGGTGAGAGCGCTTCCCTCA	TCGGAAGATGCTTTTCCTTTTGTTGAAAAGATTTTGCCCAATTATAAATATTTACGGACACTAATTAATAAAACTCCTTCCGCATGCTCTCAG	TCGGAGGAAGAGGAATTGGAGTTG	GTAAGTGGTGAGAGCGCTTCCCTCA	24	T2
HsaEX0038690	MEF2A-HsaEX0038690-intss5-HsaEX1019114	AAACTGAACCTTTCTGAAATCTTCAGACTGTTTAGCTAACTTTTTTTTCACCATTATTTTTCATTTTGCTCACCTCTGCTCTCCTGGTTCCAGTCGGAGGAAGAGGAATTGGAGTTGGTAGGTCTCATTCTACCAGAAGCAG	AAACTGAACCTTTCTGAAATCTTCAGACTGTTTAGCTAACTTTTTTTTCACCATTATTTTTCATTTTGCTCACCTCTGCTCTCCTGGTTCCAG	TCGGAGGAAGAGGAATTGGAGTTG	GTAGGTCTCATTCTACCAGAAGCAG	24	T2
HsaEX0038690	MEF2A-HsaEX0038690-intss5-HsaEX0037213	CTCAAACAAACAAAAAAATTCCTTTCTTTGAGTAATTCCTCACATCCATTTTTTATTGATTGATTTTCTTCTTCCTCTGCATGCTGAACACAGTCGGAGGAAGAGGAATTGGAGTTGGTAACACATGACAAAGCTTCATTCC	CTCAAACAAACAAAAAAATTCCTTTCTTTGAGTAATTCCTCACATCCATTTTTTATTGATTGATTTTCTTCTTCCTCTGCATGCTGAACACAG	TCGGAGGAAGAGGAATTGGAGTTG	GTAACACATGACAAAGCTTCATTCC	24	T2
HsaEX0038690	MEF2A-HsaEX0038690-intss5-HsaEX0063374	TTGATTTTTTTCTGCTTTTCTAACAACTGCCCTGATTATCTGTTTTGCTTCCATTTTCTGTTGCTTCTTGCCCTTTGCTTGCAAAACAAACAGTCGGAGGAAGAGGAATTGGAGTTGGTAAGTAAACGCTTTTCCCCCTAAT	TTGATTTTTTTCTGCTTTTCTAACAACTGCCCTGATTATCTGTTTTGCTTCCATTTTCTGTTGCTTCTTGCCCTTTGCTTGCAAAACAAACAG	TCGGAGGAAGAGGAATTGGAGTTG	GTAAGTAAACGCTTTTCCCCCTAAT	24	T2
HsaEX0038690	MEF2A-HsaEX0038690-intss5-HsaEX0034483	GTGAGTCAGGAGCCACTGCAGAGGCTTCTGGGAATTGTAGTTGGGGCTCTAACCCTCCTTCTGCTCTTCCTTTCCCGTGCTGCCTGCCACCAGTCGGAGGAAGAGGAATTGGAGTTGGTACTGGGGGTGGGACTGGTGGTGC	GTGAGTCAGGAGCCACTGCAGAGGCTTCTGGGAATTGTAGTTGGGGCTCTAACCCTCCTTCTGCTCTTCCTTTCCCGTGCTGCCTGCCACCAG	TCGGAGGAAGAGGAATTGGAGTTG	GTACTGGGGGTGGGACTGGTGGTGC	24	T2
HsaEX0038690	MEF2A-HsaEX0038690-intss5-HsaEX6093676	ATATTTTGGTCATGACAAAATTGAGGGGGCAACCCTTTTTTTCCCCAAGGGGTTGTGTTCACTTTTGACCAATATCTGTGGTTTCATTTACAGTCGGAGGAAGAGGAATTGGAGTTGGTAAGTTTAGCTGATGTCTCTTCAG	ATATTTTGGTCATGACAAAATTGAGGGGGCAACCCTTTTTTTCCCCAAGGGGTTGTGTTCACTTTTGACCAATATCTGTGGTTTCATTTACAG	TCGGAGGAAGAGGAATTGGAGTTG	GTAAGTTTAGCTGATGTCTCTTCAG	24	T2
HsaEX0038690	MEF2A-HsaEX0038690-intss5-HsaEX7001225	GGCAGCACCACCACGGTACCTCCTGACAGCAAGCCTCTTAGGAGGCAGGTAGCCAGAGATTTTTCACTGACCTGTTCTCTGTTTTCTTTTCAGTCGGAGGAAGAGGAATTGGAGTTGGTAAGTGACCACAGCAGGATGGCAG	GGCAGCACCACCACGGTACCTCCTGACAGCAAGCCTCTTAGGAGGCAGGTAGCCAGAGATTTTTCACTGACCTGTTCTCTGTTTTCTTTTCAG	TCGGAGGAAGAGGAATTGGAGTTG	GTAAGTGACCACAGCAGGATGGCAG	24	T2
HsaEX0038690	MEF2A-HsaEX0038690-intss5-HsaEX6041122	ATAGGCCTTGGGTTTCTTTTTCTAAGAAAAATAATTTTATTTCTCTCTGATTATTGGCTTTTTAAAACTTACAGAAATTATTTATCTTTTCAGTCGGAGGAAGAGGAATTGGAGTTGGTAAAGGAAGCCTGGTCAATTCCAG	ATAGGCCTTGGGTTTCTTTTTCTAAGAAAAATAATTTTATTTCTCTCTGATTATTGGCTTTTTAAAACTTACAGAAATTATTTATCTTTTCAG	TCGGAGGAAGAGGAATTGGAGTTG	GTAAAGGAAGCCTGGTCAATTCCAG	24	T2
HsaEX0038690	MEF2A-HsaEX0038690-intss5-HsaEX6063998	TCCCTGGAGGATCCCGCTCTGTGCCCTGCCCACCCTGTGCCTGGGGAGCCCTCTGCCCTCACAGCCCACCCACCCCATTTTCTATGACCACAGTCGGAGGAAGAGGAATTGGAGTTGGTGAGTGAGACCCCAGCCAGCACGA	TCCCTGGAGGATCCCGCTCTGTGCCCTGCCCACCCTGTGCCTGGGGAGCCCTCTGCCCTCACAGCCCACCCACCCCATTTTCTATGACCACAG	TCGGAGGAAGAGGAATTGGAGTTG	GTGAGTGAGACCCCAGCCAGCACGA	24	T2
HsaEX0038690	MEF2A-HsaEX0038690-intss5-HsaEX6040016	TTAAGACTTTACACTGTTCTGTTTAACCATGGTCTCCTGTCTGATTTTAGCCATAATTGCGAAGTATTTCTAACTACAACAATTTAATTTTAGTCGGAGGAAGAGGAATTGGAGTTGGTAAGTGTATTGGCTATAGTAATGT	TTAAGACTTTACACTGTTCTGTTTAACCATGGTCTCCTGTCTGATTTTAGCCATAATTGCGAAGTATTTCTAACTACAACAATTTAATTTTAG	TCGGAGGAAGAGGAATTGGAGTTG	GTAAGTGTATTGGCTATAGTAATGT	24	T2
HsaEX0038690	MEF2A-HsaEX0038690-intss5-HsaEX6077184	GTGTTTCTCAAGTAAATAAAGTATTTCTGATTTTCCAAGATCTCTGGATCCTGCACTCATAAAGTTTATGTTTGTTTGTTTTTTAAATCTTAGTCGGAGGAAGAGGAATTGGAGTTGGTAAGAAGTGACAGTATTTTAAGAT	GTGTTTCTCAAGTAAATAAAGTATTTCTGATTTTCCAAGATCTCTGGATCCTGCACTCATAAAGTTTATGTTTGTTTGTTTTTTAAATCTTAG	TCGGAGGAAGAGGAATTGGAGTTG	GTAAGAAGTGACAGTATTTTAAGAT	24	T2
HsaEX0038690	MEF2A-HsaEX0038690-intss5-HsaEX6024969	GACAGGCCCAGACCAAGGGTGTTTGGGGAAGAGTGGGGGAAGGCTGCTCTGCTCTGAAGTGAGCTTTCTCTGCTATCTCTCCTGGCTTCCCAGTCGGAGGAAGAGGAATTGGAGTTGGTGAGTCGGGGTCCTCTCCCCTCCA	GACAGGCCCAGACCAAGGGTGTTTGGGGAAGAGTGGGGGAAGGCTGCTCTGCTCTGAAGTGAGCTTTCTCTGCTATCTCTCCTGGCTTCCCAG	TCGGAGGAAGAGGAATTGGAGTTG	GTGAGTCGGGGTCCTCTCCCCTCCA	24	T2
HsaEX0038690	MEF2A-HsaEX0038690-intss5-HsaEX0000641	TTGAGTAACTGTAAATGTAAACCTGTCCTATCGGATATAACTTACCTAGCATTAATGTCTACTTTTTCCCCCCCTTTTTTTGCCAACGTAAAGTCGGAGGAAGAGGAATTGGAGTTGGTAAGAGCCATTACTTATCATTTGA	TTGAGTAACTGTAAATGTAAACCTGTCCTATCGGATATAACTTACCTAGCATTAATGTCTACTTTTTCCCCCCCTTTTTTTGCCAACGTAAAG	TCGGAGGAAGAGGAATTGGAGTTG	GTAAGAGCCATTACTTATCATTTGA	24	T2
HsaEX0038690	MEF2A-HsaEX0038690-intss5-HsaEX1026556	TGTTATCTTACAGATTAAAACAAAATGAGGTACATTTTTCACATATCATTGCTTCTTTACTTTTCTGTTCATTCGTGTGCTTGCTGTCTGAAGTCGGAGGAAGAGGAATTGGAGTTGGTACTTACAACATATTTTGTATATG	TGTTATCTTACAGATTAAAACAAAATGAGGTACATTTTTCACATATCATTGCTTCTTTACTTTTCTGTTCATTCGTGTGCTTGCTGTCTGAAG	TCGGAGGAAGAGGAATTGGAGTTG	GTACTTACAACATATTTTGTATATG	24	T2
HsaEX0038690	MEF2A-HsaEX0038690-intss5-HsaEX1011407	GAAAACTCTGTCATCTAATGGTATTATCTAGGAAGGTGGCTCTTTTTCCTGATCTAACTTTTTTTCTTTTTTTGCTGCCTTCTGGAGTGTTAGTCGGAGGAAGAGGAATTGGAGTTGGTAAGTGAATGAAGAAGCTTGCTTC	GAAAACTCTGTCATCTAATGGTATTATCTAGGAAGGTGGCTCTTTTTCCTGATCTAACTTTTTTTCTTTTTTTGCTGCCTTCTGGAGTGTTAG	TCGGAGGAAGAGGAATTGGAGTTG	GTAAGTGAATGAAGAAGCTTGCTTC	24	T2
HsaEX0038690	MEF2A-HsaEX0038690-intss5-HsaEX0027672	TTAATATTTTTTATTAATTCTTAAGGAACATTGCTTAGGAAACTGTCTTTTAAAATTCTTGTTTTTTCTTTCTGCTACTATATGATGTTGAAGTCGGAGGAAGAGGAATTGGAGTTGGTGAGTACATTTAAGTATTATTTTC	TTAATATTTTTTATTAATTCTTAAGGAACATTGCTTAGGAAACTGTCTTTTAAAATTCTTGTTTTTTCTTTCTGCTACTATATGATGTTGAAG	TCGGAGGAAGAGGAATTGGAGTTG	GTGAGTACATTTAAGTATTATTTTC	24	T2
HsaEX0038690	MEF2A-HsaEX0038690-intss5-HsaEX0043902	GGCAACTGAGGTTTAAAATATATTTCCTCCCTTCGAAGAAGGAGCACTAACCCCAGATCTCATTGCTTTCTTCTTTCCCTAACTCCCATCCAGTCGGAGGAAGAGGAATTGGAGTTGGTAGGAGGAAAGTGATCTTGTAACT	GGCAACTGAGGTTTAAAATATATTTCCTCCCTTCGAAGAAGGAGCACTAACCCCAGATCTCATTGCTTTCTTCTTTCCCTAACTCCCATCCAG	TCGGAGGAAGAGGAATTGGAGTTG	GTAGGAGGAAAGTGATCTTGTAACT	24	T2
HsaEX0038690	MEF2A-HsaEX0038690-intss5-HsaEX1045708	CAAAAGTTGCAGAAGGATGGGCTTCAGTTTGTCTCTTCAAAGTGAACTAATATTTTGATTTTTCTGGTTGAAATATGCTACAACTCACCGAAGTCGGAGGAAGAGGAATTGGAGTTGGTAAGCTCCTTAAAAAATGTTCCTA	CAAAAGTTGCAGAAGGATGGGCTTCAGTTTGTCTCTTCAAAGTGAACTAATATTTTGATTTTTCTGGTTGAAATATGCTACAACTCACCGAAG	TCGGAGGAAGAGGAATTGGAGTTG	GTAAGCTCCTTAAAAAATGTTCCTA	24	T2
HsaEX0058030	SH3GLB2-HsaEX0058030-intss5-HsaEX0015478	TTTTAGTAGCTAATAACATTCGGCTTTTTAATTTTTTGAATGTTACTAACTGTTCCCTGTTATCCCTTCCCTTGTTTTTTAATTTGCTTAAAGTGTGAGGGAGATGTAAGCGGTTTGTTTCTGTGATTGA	TTTTAGTAGCTAATAACATTCGGCTTTTTAATTTTTTGAATGTTACTAACTGTTCCCTGTTATCCCTTCCCTTGTTTTTTAATTTGCTTAAAG	TGTGAGGGAGAT	GTAAGCGGTTTGTTTCTGTGATTGA	12	T2
HsaEX0058030	SH3GLB2-HsaEX0058030-intss5-HsaEX0026467	ATCACAAAGAGTTTGCCCCAAAAGTGTAGTGTATATTTAAATGTTTGTCTTCGTTTTTTTCTAATTCTGTGTGTTTTCCTTTTTGCTAACCAGTGTGAGGGAGATGTAAGTTGCAGCCTGGTGTTATGGA	ATCACAAAGAGTTTGCCCCAAAAGTGTAGTGTATATTTAAATGTTTGTCTTCGTTTTTTTCTAATTCTGTGTGTTTTCCTTTTTGCTAACCAG	TGTGAGGGAGAT	GTAAGTTGCAGCCTGGTGTTATGGA	12	T2
HsaEX0058030	SH3GLB2-HsaEX0058030-intss5-HsaEX0015276	TACATTATTTCAGTCTATTTTCTAAACATAGTAGCCTCTAGCTTCTGGCAATTCATTGTTACTGTTTTTTAAATCCTTTGCTGCCTTTGGAAGTGTGAGGGAGATGTAAATATATTGCTAGAGATTTAAT	TACATTATTTCAGTCTATTTTCTAAACATAGTAGCCTCTAGCTTCTGGCAATTCATTGTTACTGTTTTTTAAATCCTTTGCTGCCTTTGGAAG	TGTGAGGGAGAT	GTAAATATATTGCTAGAGATTTAAT	12	T2
HsaEX0058030	SH3GLB2-HsaEX0058030-intss5-HsaEX0064198	GGTGGAGGGATACCGACTAGCTCCTGTCTCATTTCCTTTCTTTAATGACCACCTTTGGTTAAATGTGTTGTTTCTTTGTTCTGATACAAGCAGTGTGAGGGAGATGTAGGTATTTCAACACCCTAAACAC	GGTGGAGGGATACCGACTAGCTCCTGTCTCATTTCCTTTCTTTAATGACCACCTTTGGTTAAATGTGTTGTTTCTTTGTTCTGATACAAGCAG	TGTGAGGGAGAT	GTAGGTATTTCAACACCCTAAACAC	12	T2
HsaEX0058030	SH3GLB2-HsaEX0058030-intss5-HsaEX0016976	AGCTGGTAGATGAAATCACAGTTGATTCTTTTGACAATGTTTGAAAGGTTGTTTTGTTTTTTTGTTTTTGTTTTTTTCTCATTTGACATGCAGTGTGAGGGAGATGTAACATTGTTTTTAACTTTTAAAT	AGCTGGTAGATGAAATCACAGTTGATTCTTTTGACAATGTTTGAAAGGTTGTTTTGTTTTTTTGTTTTTGTTTTTTTCTCATTTGACATGCAG	TGTGAGGGAGAT	GTAACATTGTTTTTAACTTTTAAAT	12	T2
HsaEX0058030	SH3GLB2-HsaEX0058030-intss5-HsaEX0012545	TGGCTCATGTAGTGGGCCGAACTGTGGCTTGATAACCTGCTTGTTCTAAAATCATACTGTTTGTTGTTTGTCCATATGCTGCCTTCCTCCTAGTGTGAGGGAGATGTAGGTATCCCTTTGTTTTCCTTTA	TGGCTCATGTAGTGGGCCGAACTGTGGCTTGATAACCTGCTTGTTCTAAAATCATACTGTTTGTTGTTTGTCCATATGCTGCCTTCCTCCTAG	TGTGAGGGAGAT	GTAGGTATCCCTTTGTTTTCCTTTA	12	T2
HsaEX0058030	SH3GLB2-HsaEX0058030-intss5-HsaEX0035450	CCCCAACCCTGTGTGTAGAGCAGAGACTTTTCCAGATCATTCTCTGTGACATTTTCTTACTTGTTTGTTCTCTTCCTTCTGCTACCCTGGAAGTGTGAGGGAGATGTAAGTTTCTCCTCCTCTCTCTCTA	CCCCAACCCTGTGTGTAGAGCAGAGACTTTTCCAGATCATTCTCTGTGACATTTTCTTACTTGTTTGTTCTCTTCCTTCTGCTACCCTGGAAG	TGTGAGGGAGAT	GTAAGTTTCTCCTCCTCTCTCTCTA	12	T2
HsaEX0058030	SH3GLB2-HsaEX0058030-intss5-HsaEX0044638	ACTCAATTTGCATGTAGATTCTGAAAATTTTCTTGTCCCATGTGACACTTCTGAAATGTCTGTCTGTTCTTTTTTCCTTTTTAATTTCCCAAGTGTGAGGGAGATGTACTGTATACTCGCTCTTTGTTGA	ACTCAATTTGCATGTAGATTCTGAAAATTTTCTTGTCCCATGTGACACTTCTGAAATGTCTGTCTGTTCTTTTTTCCTTTTTAATTTCCCAAG	TGTGAGGGAGAT	GTACTGTATACTCGCTCTTTGTTGA	12	T2
HsaEX0058030	SH3GLB2-HsaEX0058030-intss5-HsaEX0039034	ACCAAGTACTAACAGACATTTTGGTAGTAATGTTCCTTTTTCCACAAGACACGTCTGCTTATAGTGTTTGTGTTTTTCATGCGGCTCTGGCAGTGTGAGGGAGATGTAAGACATTCTATCCTTATTCCTC	ACCAAGTACTAACAGACATTTTGGTAGTAATGTTCCTTTTTCCACAAGACACGTCTGCTTATAGTGTTTGTGTTTTTCATGCGGCTCTGGCAG	TGTGAGGGAGAT	GTAAGACATTCTATCCTTATTCCTC	12	T2
HsaEX0058030	SH3GLB2-HsaEX0058030-intss5-HsaEX0057701	AAACTTAAAAAACATTTAAAATGTGTTAAAGAGTGATATATGTTTCATTACAGAATACTTAGTTATTTTTATCTGCTTTTCATGCTACATAAGTGTGAGGGAGATGTAAGGAATGTAACCAAATGTATTT	AAACTTAAAAAACATTTAAAATGTGTTAAAGAGTGATATATGTTTCATTACAGAATACTTAGTTATTTTTATCTGCTTTTCATGCTACATAAG	TGTGAGGGAGAT	GTAAGGAATGTAACCAAATGTATTT	12	T2
HsaEX0058030	SH3GLB2-HsaEX0058030-intss5-HsaEX0047035	TTCTAATGACATTTAAATCTTTGCTTCTCTTCCTTCCTTTGGGACTGTTGAATTAACCTTCTGTCTGCTACCTCACTTCCTTTTCCATGCTAGTGTGAGGGAGATGTATGTAAGATCATTTTCCCCCTCT	TTCTAATGACATTTAAATCTTTGCTTCTCTTCCTTCCTTTGGGACTGTTGAATTAACCTTCTGTCTGCTACCTCACTTCCTTTTCCATGCTAG	TGTGAGGGAGAT	GTATGTAAGATCATTTTCCCCCTCT	12	T2
HsaEX0058030	SH3GLB2-HsaEX0058030-intss5-HsaEX0040386	GCTGTCCCCACCTGCGGGGCCTGCAGATGGCTGCGTGTGGCTCACTAACCTAAAGCATGTGTTTCTTCCCTCTGCTGTCCACCGCTCTGGTAGTGTGAGGGAGATGTAAGTAGTTTTTGTGCTACTGGCC	GCTGTCCCCACCTGCGGGGCCTGCAGATGGCTGCGTGTGGCTCACTAACCTAAAGCATGTGTTTCTTCCCTCTGCTGTCCACCGCTCTGGTAG	TGTGAGGGAGAT	GTAAGTAGTTTTTGTGCTACTGGCC	12	T2
HsaEX0058030	SH3GLB2-HsaEX0058030-intss5-HsaEX0049811	TCGTGGACATATTATTCCCCCAAATTCCTCATTTCTAGGAGTATTCTGAAACTCTTGTACATTTCTTTTTCTGTTTTGCACACTGGGCTTCAGTGTGAGGGAGATGTATGTACAGTGTTATGGGACCGTT	TCGTGGACATATTATTCCCCCAAATTCCTCATTTCTAGGAGTATTCTGAAACTCTTGTACATTTCTTTTTCTGTTTTGCACACTGGGCTTCAG	TGTGAGGGAGAT	GTATGTACAGTGTTATGGGACCGTT	12	T2
HsaEX0058030	SH3GLB2-HsaEX0058030-intss5-HsaEX0043752	TGTGTCCATTTGTCTGGGGCTTGGCTGCTCCATCGCTCACAACTTTTCTCTGTTTTCCTCCCTCCCGCTTACGGGCTGCTCTGTTCCCAACAGTGTGAGGGAGATGTGAGAGCTCCCTCTGCCCCACTTG	TGTGTCCATTTGTCTGGGGCTTGGCTGCTCCATCGCTCACAACTTTTCTCTGTTTTCCTCCCTCCCGCTTACGGGCTGCTCTGTTCCCAACAG	TGTGAGGGAGAT	GTGAGAGCTCCCTCTGCCCCACTTG	12	T2
HsaEX0058030	SH3GLB2-HsaEX0058030-intss5-HsaEX0002213	CTCTTTCCTTCACTTTTGTAACTGATGTGTCATTTTTCATTTCATTCTGGATATGAATCGTAATTTCTTTTGCCTGTGTTTTTTCTTCACAAGTGTGAGGGAGATGTAAGATGCATTGATGTTTGTTTTA	CTCTTTCCTTCACTTTTGTAACTGATGTGTCATTTTTCATTTCATTCTGGATATGAATCGTAATTTCTTTTGCCTGTGTTTTTTCTTCACAAG	TGTGAGGGAGAT	GTAAGATGCATTGATGTTTGTTTTA	12	T2
HsaEX0058030	SH3GLB2-HsaEX0058030-intss5-HsaEX0038690	AGTGTCCAAATATGTTTTTTCTAAAGAAATATTTTGTTTGTGAGTACCAACAGTCTTAGTAACTCTCTTATCCCTCTTATGTGCTGAGTACAGTGTGAGGGAGATGTGAGTGTGGGTTTCTGCTTGAAGG	AGTGTCCAAATATGTTTTTTCTAAAGAAATATTTTGTTTGTGAGTACCAACAGTCTTAGTAACTCTCTTATCCCTCTTATGTGCTGAGTACAG	TGTGAGGGAGAT	GTGAGTGTGGGTTTCTGCTTGAAGG	12	T2
HsaEX0058030	SH3GLB2-HsaEX0058030-intss5-HsaEX0048492	TTGTAATGATATAACCTGTTTATTTTCTCTTTCTTCTATGCTTCCTGGATTTCTGCTCTCCTACTTTTTTAAATGCTTGTTTTGTCTGTCAAGTGTGAGGGAGATGTACAGAACTGGTTATATGTTTATT	TTGTAATGATATAACCTGTTTATTTTCTCTTTCTTCTATGCTTCCTGGATTTCTGCTCTCCTACTTTTTTAAATGCTTGTTTTGTCTGTCAAG	TGTGAGGGAGAT	GTACAGAACTGGTTATATGTTTATT	12	T2
HsaEX0058030	SH3GLB2-HsaEX0058030-intss5-HsaEX0032608	GAGATGCGTAGAGTTTAGATATGCTGTAAGAATAAAGCATGTCATTAAACATATATTTTGCCTTGCTTTCAAACCTTTGCTTTCCTGGTGGAGTGTGAGGGAGATGTAAGTGTTGCCTAACTGTCAGGAA	GAGATGCGTAGAGTTTAGATATGCTGTAAGAATAAAGCATGTCATTAAACATATATTTTGCCTTGCTTTCAAACCTTTGCTTTCCTGGTGGAG	TGTGAGGGAGAT	GTAAGTGTTGCCTAACTGTCAGGAA	12	T2
HsaEX0058030	SH3GLB2-HsaEX0058030-intss5-HsaEX0067208	GTACTAGTCTATCAAGAGAGACACATTTTCTTATCCATGTCAATTTTGCTTCCTATCTCTCTCCCCCATGCCTTTCACTTGGAATGACAACAGTGTGAGGGAGATGTATGGAATAACCTTATTCTGTTAC	GTACTAGTCTATCAAGAGAGACACATTTTCTTATCCATGTCAATTTTGCTTCCTATCTCTCTCCCCCATGCCTTTCACTTGGAATGACAACAG	TGTGAGGGAGAT	GTATGGAATAACCTTATTCTGTTAC	12	T2
HsaEX0058030	SH3GLB2-HsaEX0058030-intss5-HsaEX0063412	GGGAGCATGTTAACAAATCCGTTTACTGAGATACCATTCTTCTCTGTCCTTCCTCTTCATATGCCTTTCGTGTGCTTTCTTGTCTTCTCAAAGTGTGAGGGAGATGTGAGTGAGGGCCATGGGTCTTGGT	GGGAGCATGTTAACAAATCCGTTTACTGAGATACCATTCTTCTCTGTCCTTCCTCTTCATATGCCTTTCGTGTGCTTTCTTGTCTTCTCAAAG	TGTGAGGGAGAT	GTGAGTGAGGGCCATGGGTCTTGGT	12	T2
HsaEX0058030	SH3GLB2-HsaEX0058030-intss5-HsaEX0018777	CCCATATAACCTGCCTGCTATATGCGTTTGCTTCTATCTTATGCTGCATTTTTTGTCTCTGTTGCAACCTGCTGCTATTTTGGGGCTCTACAGTGTGAGGGAGATGTAAGTTCTCCTTTATGATTCTTGC	CCCATATAACCTGCCTGCTATATGCGTTTGCTTCTATCTTATGCTGCATTTTTTGTCTCTGTTGCAACCTGCTGCTATTTTGGGGCTCTACAG	TGTGAGGGAGAT	GTAAGTTCTCCTTTATGATTCTTGC	12	T2
HsaEX0058030	SH3GLB2-HsaEX0058030-intss5-HsaEX0051317	CATGCGATCATTTGCATGTTCACCTCTAAAGCACTTTAATATTATAAATTAAACATTGCTCTTTTGTGCTCTTTATGCTGTGCATTTGGACAGTGTGAGGGAGATGTAAGAGCATTTGGCATTTCATGTA	CATGCGATCATTTGCATGTTCACCTCTAAAGCACTTTAATATTATAAATTAAACATTGCTCTTTTGTGCTCTTTATGCTGTGCATTTGGACAG	TGTGAGGGAGAT	GTAAGAGCATTTGGCATTTCATGTA	12	T2
HsaEX0058030	SH3GLB2-HsaEX0058030-intss5-HsaEX0038702	TCGGAAGATGCTTTTCCTTTTGTTGAAAAGATTTTGCCCAATTATAAATATTTACGGACACTAATTAATAAAACTCCTTCCGCATGCTCTCAGTGTGAGGGAGATGTAAGTGGTGAGAGCGCTTCCCTCA	TCGGAAGATGCTTTTCCTTTTGTTGAAAAGATTTTGCCCAATTATAAATATTTACGGACACTAATTAATAAAACTCCTTCCGCATGCTCTCAG	TGTGAGGGAGAT	GTAAGTGGTGAGAGCGCTTCCCTCA	12	T2
HsaEX0058030	SH3GLB2-HsaEX0058030-intss5-HsaEX1019114	AAACTGAACCTTTCTGAAATCTTCAGACTGTTTAGCTAACTTTTTTTTCACCATTATTTTTCATTTTGCTCACCTCTGCTCTCCTGGTTCCAGTGTGAGGGAGATGTAGGTCTCATTCTACCAGAAGCAG	AAACTGAACCTTTCTGAAATCTTCAGACTGTTTAGCTAACTTTTTTTTCACCATTATTTTTCATTTTGCTCACCTCTGCTCTCCTGGTTCCAG	TGTGAGGGAGAT	GTAGGTCTCATTCTACCAGAAGCAG	12	T2
HsaEX0058030	SH3GLB2-HsaEX0058030-intss5-HsaEX0037213	CTCAAACAAACAAAAAAATTCCTTTCTTTGAGTAATTCCTCACATCCATTTTTTATTGATTGATTTTCTTCTTCCTCTGCATGCTGAACACAGTGTGAGGGAGATGTAACACATGACAAAGCTTCATTCC	CTCAAACAAACAAAAAAATTCCTTTCTTTGAGTAATTCCTCACATCCATTTTTTATTGATTGATTTTCTTCTTCCTCTGCATGCTGAACACAG	TGTGAGGGAGAT	GTAACACATGACAAAGCTTCATTCC	12	T2
HsaEX0058030	SH3GLB2-HsaEX0058030-intss5-HsaEX0063374	TTGATTTTTTTCTGCTTTTCTAACAACTGCCCTGATTATCTGTTTTGCTTCCATTTTCTGTTGCTTCTTGCCCTTTGCTTGCAAAACAAACAGTGTGAGGGAGATGTAAGTAAACGCTTTTCCCCCTAAT	TTGATTTTTTTCTGCTTTTCTAACAACTGCCCTGATTATCTGTTTTGCTTCCATTTTCTGTTGCTTCTTGCCCTTTGCTTGCAAAACAAACAG	TGTGAGGGAGAT	GTAAGTAAACGCTTTTCCCCCTAAT	12	T2
HsaEX0058030	SH3GLB2-HsaEX0058030-intss5-HsaEX0034483	GTGAGTCAGGAGCCACTGCAGAGGCTTCTGGGAATTGTAGTTGGGGCTCTAACCCTCCTTCTGCTCTTCCTTTCCCGTGCTGCCTGCCACCAGTGTGAGGGAGATGTACTGGGGGTGGGACTGGTGGTGC	GTGAGTCAGGAGCCACTGCAGAGGCTTCTGGGAATTGTAGTTGGGGCTCTAACCCTCCTTCTGCTCTTCCTTTCCCGTGCTGCCTGCCACCAG	TGTGAGGGAGAT	GTACTGGGGGTGGGACTGGTGGTGC	12	T2
HsaEX0058030	SH3GLB2-HsaEX0058030-intss5-HsaEX6093676	ATATTTTGGTCATGACAAAATTGAGGGGGCAACCCTTTTTTTCCCCAAGGGGTTGTGTTCACTTTTGACCAATATCTGTGGTTTCATTTACAGTGTGAGGGAGATGTAAGTTTAGCTGATGTCTCTTCAG	ATATTTTGGTCATGACAAAATTGAGGGGGCAACCCTTTTTTTCCCCAAGGGGTTGTGTTCACTTTTGACCAATATCTGTGGTTTCATTTACAG	TGTGAGGGAGAT	GTAAGTTTAGCTGATGTCTCTTCAG	12	T2
HsaEX0058030	SH3GLB2-HsaEX0058030-intss5-HsaEX7001225	GGCAGCACCACCACGGTACCTCCTGACAGCAAGCCTCTTAGGAGGCAGGTAGCCAGAGATTTTTCACTGACCTGTTCTCTGTTTTCTTTTCAGTGTGAGGGAGATGTAAGTGACCACAGCAGGATGGCAG	GGCAGCACCACCACGGTACCTCCTGACAGCAAGCCTCTTAGGAGGCAGGTAGCCAGAGATTTTTCACTGACCTGTTCTCTGTTTTCTTTTCAG	TGTGAGGGAGAT	GTAAGTGACCACAGCAGGATGGCAG	12	T2
HsaEX0058030	SH3GLB2-HsaEX0058030-intss5-HsaEX6041122	ATAGGCCTTGGGTTTCTTTTTCTAAGAAAAATAATTTTATTTCTCTCTGATTATTGGCTTTTTAAAACTTACAGAAATTATTTATCTTTTCAGTGTGAGGGAGATGTAAAGGAAGCCTGGTCAATTCCAG	ATAGGCCTTGGGTTTCTTTTTCTAAGAAAAATAATTTTATTTCTCTCTGATTATTGGCTTTTTAAAACTTACAGAAATTATTTATCTTTTCAG	TGTGAGGGAGAT	GTAAAGGAAGCCTGGTCAATTCCAG	12	T2
HsaEX0058030	SH3GLB2-HsaEX0058030-intss5-HsaEX6063998	TCCCTGGAGGATCCCGCTCTGTGCCCTGCCCACCCTGTGCCTGGGGAGCCCTCTGCCCTCACAGCCCACCCACCCCATTTTCTATGACCACAGTGTGAGGGAGATGTGAGTGAGACCCCAGCCAGCACGA	TCCCTGGAGGATCCCGCTCTGTGCCCTGCCCACCCTGTGCCTGGGGAGCCCTCTGCCCTCACAGCCCACCCACCCCATTTTCTATGACCACAG	TGTGAGGGAGAT	GTGAGTGAGACCCCAGCCAGCACGA	12	T2
HsaEX0058030	SH3GLB2-HsaEX0058030-intss5-HsaEX6040016	TTAAGACTTTACACTGTTCTGTTTAACCATGGTCTCCTGTCTGATTTTAGCCATAATTGCGAAGTATTTCTAACTACAACAATTTAATTTTAGTGTGAGGGAGATGTAAGTGTATTGGCTATAGTAATGT	TTAAGACTTTACACTGTTCTGTTTAACCATGGTCTCCTGTCTGATTTTAGCCATAATTGCGAAGTATTTCTAACTACAACAATTTAATTTTAG	TGTGAGGGAGAT	GTAAGTGTATTGGCTATAGTAATGT	12	T2
HsaEX0058030	SH3GLB2-HsaEX0058030-intss5-HsaEX6077184	GTGTTTCTCAAGTAAATAAAGTATTTCTGATTTTCCAAGATCTCTGGATCCTGCACTCATAAAGTTTATGTTTGTTTGTTTTTTAAATCTTAGTGTGAGGGAGATGTAAGAAGTGACAGTATTTTAAGAT	GTGTTTCTCAAGTAAATAAAGTATTTCTGATTTTCCAAGATCTCTGGATCCTGCACTCATAAAGTTTATGTTTGTTTGTTTTTTAAATCTTAG	TGTGAGGGAGAT	GTAAGAAGTGACAGTATTTTAAGAT	12	T2
HsaEX0058030	SH3GLB2-HsaEX0058030-intss5-HsaEX6024969	GACAGGCCCAGACCAAGGGTGTTTGGGGAAGAGTGGGGGAAGGCTGCTCTGCTCTGAAGTGAGCTTTCTCTGCTATCTCTCCTGGCTTCCCAGTGTGAGGGAGATGTGAGTCGGGGTCCTCTCCCCTCCA	GACAGGCCCAGACCAAGGGTGTTTGGGGAAGAGTGGGGGAAGGCTGCTCTGCTCTGAAGTGAGCTTTCTCTGCTATCTCTCCTGGCTTCCCAG	TGTGAGGGAGAT	GTGAGTCGGGGTCCTCTCCCCTCCA	12	T2
HsaEX0058030	SH3GLB2-HsaEX0058030-intss5-HsaEX0000641	TTGAGTAACTGTAAATGTAAACCTGTCCTATCGGATATAACTTACCTAGCATTAATGTCTACTTTTTCCCCCCCTTTTTTTGCCAACGTAAAGTGTGAGGGAGATGTAAGAGCCATTACTTATCATTTGA	TTGAGTAACTGTAAATGTAAACCTGTCCTATCGGATATAACTTACCTAGCATTAATGTCTACTTTTTCCCCCCCTTTTTTTGCCAACGTAAAG	TGTGAGGGAGAT	GTAAGAGCCATTACTTATCATTTGA	12	T2
HsaEX0058030	SH3GLB2-HsaEX0058030-intss5-HsaEX1026556	TGTTATCTTACAGATTAAAACAAAATGAGGTACATTTTTCACATATCATTGCTTCTTTACTTTTCTGTTCATTCGTGTGCTTGCTGTCTGAAGTGTGAGGGAGATGTACTTACAACATATTTTGTATATG	TGTTATCTTACAGATTAAAACAAAATGAGGTACATTTTTCACATATCATTGCTTCTTTACTTTTCTGTTCATTCGTGTGCTTGCTGTCTGAAG	TGTGAGGGAGAT	GTACTTACAACATATTTTGTATATG	12	T2
HsaEX0058030	SH3GLB2-HsaEX0058030-intss5-HsaEX1011407	GAAAACTCTGTCATCTAATGGTATTATCTAGGAAGGTGGCTCTTTTTCCTGATCTAACTTTTTTTCTTTTTTTGCTGCCTTCTGGAGTGTTAGTGTGAGGGAGATGTAAGTGAATGAAGAAGCTTGCTTC	GAAAACTCTGTCATCTAATGGTATTATCTAGGAAGGTGGCTCTTTTTCCTGATCTAACTTTTTTTCTTTTTTTGCTGCCTTCTGGAGTGTTAG	TGTGAGGGAGAT	GTAAGTGAATGAAGAAGCTTGCTTC	12	T2
HsaEX0058030	SH3GLB2-HsaEX0058030-intss5-HsaEX0027672	TTAATATTTTTTATTAATTCTTAAGGAACATTGCTTAGGAAACTGTCTTTTAAAATTCTTGTTTTTTCTTTCTGCTACTATATGATGTTGAAGTGTGAGGGAGATGTGAGTACATTTAAGTATTATTTTC	TTAATATTTTTTATTAATTCTTAAGGAACATTGCTTAGGAAACTGTCTTTTAAAATTCTTGTTTTTTCTTTCTGCTACTATATGATGTTGAAG	TGTGAGGGAGAT	GTGAGTACATTTAAGTATTATTTTC	12	T2
HsaEX0058030	SH3GLB2-HsaEX0058030-intss5-HsaEX0043902	GGCAACTGAGGTTTAAAATATATTTCCTCCCTTCGAAGAAGGAGCACTAACCCCAGATCTCATTGCTTTCTTCTTTCCCTAACTCCCATCCAGTGTGAGGGAGATGTAGGAGGAAAGTGATCTTGTAACT	GGCAACTGAGGTTTAAAATATATTTCCTCCCTTCGAAGAAGGAGCACTAACCCCAGATCTCATTGCTTTCTTCTTTCCCTAACTCCCATCCAG	TGTGAGGGAGAT	GTAGGAGGAAAGTGATCTTGTAACT	12	T2
HsaEX0058030	SH3GLB2-HsaEX0058030-intss5-HsaEX1045708	CAAAAGTTGCAGAAGGATGGGCTTCAGTTTGTCTCTTCAAAGTGAACTAATATTTTGATTTTTCTGGTTGAAATATGCTACAACTCACCGAAGTGTGAGGGAGATGTAAGCTCCTTAAAAAATGTTCCTA	CAAAAGTTGCAGAAGGATGGGCTTCAGTTTGTCTCTTCAAAGTGAACTAATATTTTGATTTTTCTGGTTGAAATATGCTACAACTCACCGAAG	TGTGAGGGAGAT	GTAAGCTCCTTAAAAAATGTTCCTA	12	T2
HsaEX0048492	PLS3-HsaEX0048492-intss5-HsaEX0015478	TTTTAGTAGCTAATAACATTCGGCTTTTTAATTTTTTGAATGTTACTAACTGTTCCCTGTTATCCCTTCCCTTGTTTTTTAATTTGCTTAAAGCTTATTGACTTCAGTAATTCAGTGAAGGTAAGCGGTTTGTTTCTGTGATTGA	TTTTAGTAGCTAATAACATTCGGCTTTTTAATTTTTTGAATGTTACTAACTGTTCCCTGTTATCCCTTCCCTTGTTTTTTAATTTGCTTAAAG	CTTATTGACTTCAGTAATTCAGTGAAG	GTAAGCGGTTTGTTTCTGTGATTGA	27	T2
HsaEX0048492	PLS3-HsaEX0048492-intss5-HsaEX0026467	ATCACAAAGAGTTTGCCCCAAAAGTGTAGTGTATATTTAAATGTTTGTCTTCGTTTTTTTCTAATTCTGTGTGTTTTCCTTTTTGCTAACCAGCTTATTGACTTCAGTAATTCAGTGAAGGTAAGTTGCAGCCTGGTGTTATGGA	ATCACAAAGAGTTTGCCCCAAAAGTGTAGTGTATATTTAAATGTTTGTCTTCGTTTTTTTCTAATTCTGTGTGTTTTCCTTTTTGCTAACCAG	CTTATTGACTTCAGTAATTCAGTGAAG	GTAAGTTGCAGCCTGGTGTTATGGA	27	T2
HsaEX0048492	PLS3-HsaEX0048492-intss5-HsaEX0015276	TACATTATTTCAGTCTATTTTCTAAACATAGTAGCCTCTAGCTTCTGGCAATTCATTGTTACTGTTTTTTAAATCCTTTGCTGCCTTTGGAAGCTTATTGACTTCAGTAATTCAGTGAAGGTAAATATATTGCTAGAGATTTAAT	TACATTATTTCAGTCTATTTTCTAAACATAGTAGCCTCTAGCTTCTGGCAATTCATTGTTACTGTTTTTTAAATCCTTTGCTGCCTTTGGAAG	CTTATTGACTTCAGTAATTCAGTGAAG	GTAAATATATTGCTAGAGATTTAAT	27	T2
HsaEX0048492	PLS3-HsaEX0048492-intss5-HsaEX0064198	GGTGGAGGGATACCGACTAGCTCCTGTCTCATTTCCTTTCTTTAATGACCACCTTTGGTTAAATGTGTTGTTTCTTTGTTCTGATACAAGCAGCTTATTGACTTCAGTAATTCAGTGAAGGTAGGTATTTCAACACCCTAAACAC	GGTGGAGGGATACCGACTAGCTCCTGTCTCATTTCCTTTCTTTAATGACCACCTTTGGTTAAATGTGTTGTTTCTTTGTTCTGATACAAGCAG	CTTATTGACTTCAGTAATTCAGTGAAG	GTAGGTATTTCAACACCCTAAACAC	27	T2
HsaEX0048492	PLS3-HsaEX0048492-intss5-HsaEX0016976	AGCTGGTAGATGAAATCACAGTTGATTCTTTTGACAATGTTTGAAAGGTTGTTTTGTTTTTTTGTTTTTGTTTTTTTCTCATTTGACATGCAGCTTATTGACTTCAGTAATTCAGTGAAGGTAACATTGTTTTTAACTTTTAAAT	AGCTGGTAGATGAAATCACAGTTGATTCTTTTGACAATGTTTGAAAGGTTGTTTTGTTTTTTTGTTTTTGTTTTTTTCTCATTTGACATGCAG	CTTATTGACTTCAGTAATTCAGTGAAG	GTAACATTGTTTTTAACTTTTAAAT	27	T2
HsaEX0048492	PLS3-HsaEX0048492-intss5-HsaEX0012545	TGGCTCATGTAGTGGGCCGAACTGTGGCTTGATAACCTGCTTGTTCTAAAATCATACTGTTTGTTGTTTGTCCATATGCTGCCTTCCTCCTAGCTTATTGACTTCAGTAATTCAGTGAAGGTAGGTATCCCTTTGTTTTCCTTTA	TGGCTCATGTAGTGGGCCGAACTGTGGCTTGATAACCTGCTTGTTCTAAAATCATACTGTTTGTTGTTTGTCCATATGCTGCCTTCCTCCTAG	CTTATTGACTTCAGTAATTCAGTGAAG	GTAGGTATCCCTTTGTTTTCCTTTA	27	T2
HsaEX0048492	PLS3-HsaEX0048492-intss5-HsaEX0035450	CCCCAACCCTGTGTGTAGAGCAGAGACTTTTCCAGATCATTCTCTGTGACATTTTCTTACTTGTTTGTTCTCTTCCTTCTGCTACCCTGGAAGCTTATTGACTTCAGTAATTCAGTGAAGGTAAGTTTCTCCTCCTCTCTCTCTA	CCCCAACCCTGTGTGTAGAGCAGAGACTTTTCCAGATCATTCTCTGTGACATTTTCTTACTTGTTTGTTCTCTTCCTTCTGCTACCCTGGAAG	CTTATTGACTTCAGTAATTCAGTGAAG	GTAAGTTTCTCCTCCTCTCTCTCTA	27	T2
HsaEX0048492	PLS3-HsaEX0048492-intss5-HsaEX0044638	ACTCAATTTGCATGTAGATTCTGAAAATTTTCTTGTCCCATGTGACACTTCTGAAATGTCTGTCTGTTCTTTTTTCCTTTTTAATTTCCCAAGCTTATTGACTTCAGTAATTCAGTGAAGGTACTGTATACTCGCTCTTTGTTGA	ACTCAATTTGCATGTAGATTCTGAAAATTTTCTTGTCCCATGTGACACTTCTGAAATGTCTGTCTGTTCTTTTTTCCTTTTTAATTTCCCAAG	CTTATTGACTTCAGTAATTCAGTGAAG	GTACTGTATACTCGCTCTTTGTTGA	27	T2
HsaEX0048492	PLS3-HsaEX0048492-intss5-HsaEX0039034	ACCAAGTACTAACAGACATTTTGGTAGTAATGTTCCTTTTTCCACAAGACACGTCTGCTTATAGTGTTTGTGTTTTTCATGCGGCTCTGGCAGCTTATTGACTTCAGTAATTCAGTGAAGGTAAGACATTCTATCCTTATTCCTC	ACCAAGTACTAACAGACATTTTGGTAGTAATGTTCCTTTTTCCACAAGACACGTCTGCTTATAGTGTTTGTGTTTTTCATGCGGCTCTGGCAG	CTTATTGACTTCAGTAATTCAGTGAAG	GTAAGACATTCTATCCTTATTCCTC	27	T2
HsaEX0048492	PLS3-HsaEX0048492-intss5-HsaEX0057701	AAACTTAAAAAACATTTAAAATGTGTTAAAGAGTGATATATGTTTCATTACAGAATACTTAGTTATTTTTATCTGCTTTTCATGCTACATAAGCTTATTGACTTCAGTAATTCAGTGAAGGTAAGGAATGTAACCAAATGTATTT	AAACTTAAAAAACATTTAAAATGTGTTAAAGAGTGATATATGTTTCATTACAGAATACTTAGTTATTTTTATCTGCTTTTCATGCTACATAAG	CTTATTGACTTCAGTAATTCAGTGAAG	GTAAGGAATGTAACCAAATGTATTT	27	T2
HsaEX0048492	PLS3-HsaEX0048492-intss5-HsaEX0047035	TTCTAATGACATTTAAATCTTTGCTTCTCTTCCTTCCTTTGGGACTGTTGAATTAACCTTCTGTCTGCTACCTCACTTCCTTTTCCATGCTAGCTTATTGACTTCAGTAATTCAGTGAAGGTATGTAAGATCATTTTCCCCCTCT	TTCTAATGACATTTAAATCTTTGCTTCTCTTCCTTCCTTTGGGACTGTTGAATTAACCTTCTGTCTGCTACCTCACTTCCTTTTCCATGCTAG	CTTATTGACTTCAGTAATTCAGTGAAG	GTATGTAAGATCATTTTCCCCCTCT	27	T2
HsaEX0048492	PLS3-HsaEX0048492-intss5-HsaEX0040386	GCTGTCCCCACCTGCGGGGCCTGCAGATGGCTGCGTGTGGCTCACTAACCTAAAGCATGTGTTTCTTCCCTCTGCTGTCCACCGCTCTGGTAGCTTATTGACTTCAGTAATTCAGTGAAGGTAAGTAGTTTTTGTGCTACTGGCC	GCTGTCCCCACCTGCGGGGCCTGCAGATGGCTGCGTGTGGCTCACTAACCTAAAGCATGTGTTTCTTCCCTCTGCTGTCCACCGCTCTGGTAG	CTTATTGACTTCAGTAATTCAGTGAAG	GTAAGTAGTTTTTGTGCTACTGGCC	27	T2
HsaEX0048492	PLS3-HsaEX0048492-intss5-HsaEX0049811	TCGTGGACATATTATTCCCCCAAATTCCTCATTTCTAGGAGTATTCTGAAACTCTTGTACATTTCTTTTTCTGTTTTGCACACTGGGCTTCAGCTTATTGACTTCAGTAATTCAGTGAAGGTATGTACAGTGTTATGGGACCGTT	TCGTGGACATATTATTCCCCCAAATTCCTCATTTCTAGGAGTATTCTGAAACTCTTGTACATTTCTTTTTCTGTTTTGCACACTGGGCTTCAG	CTTATTGACTTCAGTAATTCAGTGAAG	GTATGTACAGTGTTATGGGACCGTT	27	T2
HsaEX0048492	PLS3-HsaEX0048492-intss5-HsaEX0043752	TGTGTCCATTTGTCTGGGGCTTGGCTGCTCCATCGCTCACAACTTTTCTCTGTTTTCCTCCCTCCCGCTTACGGGCTGCTCTGTTCCCAACAGCTTATTGACTTCAGTAATTCAGTGAAGGTGAGAGCTCCCTCTGCCCCACTTG	TGTGTCCATTTGTCTGGGGCTTGGCTGCTCCATCGCTCACAACTTTTCTCTGTTTTCCTCCCTCCCGCTTACGGGCTGCTCTGTTCCCAACAG	CTTATTGACTTCAGTAATTCAGTGAAG	GTGAGAGCTCCCTCTGCCCCACTTG	27	T2
HsaEX0048492	PLS3-HsaEX0048492-intss5-HsaEX0002213	CTCTTTCCTTCACTTTTGTAACTGATGTGTCATTTTTCATTTCATTCTGGATATGAATCGTAATTTCTTTTGCCTGTGTTTTTTCTTCACAAGCTTATTGACTTCAGTAATTCAGTGAAGGTAAGATGCATTGATGTTTGTTTTA	CTCTTTCCTTCACTTTTGTAACTGATGTGTCATTTTTCATTTCATTCTGGATATGAATCGTAATTTCTTTTGCCTGTGTTTTTTCTTCACAAG	CTTATTGACTTCAGTAATTCAGTGAAG	GTAAGATGCATTGATGTTTGTTTTA	27	T2
HsaEX0048492	PLS3-HsaEX0048492-intss5-HsaEX0038690	AGTGTCCAAATATGTTTTTTCTAAAGAAATATTTTGTTTGTGAGTACCAACAGTCTTAGTAACTCTCTTATCCCTCTTATGTGCTGAGTACAGCTTATTGACTTCAGTAATTCAGTGAAGGTGAGTGTGGGTTTCTGCTTGAAGG	AGTGTCCAAATATGTTTTTTCTAAAGAAATATTTTGTTTGTGAGTACCAACAGTCTTAGTAACTCTCTTATCCCTCTTATGTGCTGAGTACAG	CTTATTGACTTCAGTAATTCAGTGAAG	GTGAGTGTGGGTTTCTGCTTGAAGG	27	T2
HsaEX0048492	PLS3-HsaEX0048492-intss5-HsaEX0058030	TGGGGCCTGGGGGGCCTGCTCCTGCCTGCGCTGTGGACTCACTAACTCTTTGTTTTTGTTCCTTTCCGTCCTGCTTTGGGTAACTTGGCTCAGCTTATTGACTTCAGTAATTCAGTGAAGGTGAGTATACCTGTCCCACGCGCTG	TGGGGCCTGGGGGGCCTGCTCCTGCCTGCGCTGTGGACTCACTAACTCTTTGTTTTTGTTCCTTTCCGTCCTGCTTTGGGTAACTTGGCTCAG	CTTATTGACTTCAGTAATTCAGTGAAG	GTGAGTATACCTGTCCCACGCGCTG	27	T2
HsaEX0048492	PLS3-HsaEX0048492-intss5-HsaEX0032608	GAGATGCGTAGAGTTTAGATATGCTGTAAGAATAAAGCATGTCATTAAACATATATTTTGCCTTGCTTTCAAACCTTTGCTTTCCTGGTGGAGCTTATTGACTTCAGTAATTCAGTGAAGGTAAGTGTTGCCTAACTGTCAGGAA	GAGATGCGTAGAGTTTAGATATGCTGTAAGAATAAAGCATGTCATTAAACATATATTTTGCCTTGCTTTCAAACCTTTGCTTTCCTGGTGGAG	CTTATTGACTTCAGTAATTCAGTGAAG	GTAAGTGTTGCCTAACTGTCAGGAA	27	T2
HsaEX0048492	PLS3-HsaEX0048492-intss5-HsaEX0067208	GTACTAGTCTATCAAGAGAGACACATTTTCTTATCCATGTCAATTTTGCTTCCTATCTCTCTCCCCCATGCCTTTCACTTGGAATGACAACAGCTTATTGACTTCAGTAATTCAGTGAAGGTATGGAATAACCTTATTCTGTTAC	GTACTAGTCTATCAAGAGAGACACATTTTCTTATCCATGTCAATTTTGCTTCCTATCTCTCTCCCCCATGCCTTTCACTTGGAATGACAACAG	CTTATTGACTTCAGTAATTCAGTGAAG	GTATGGAATAACCTTATTCTGTTAC	27	T2
HsaEX0048492	PLS3-HsaEX0048492-intss5-HsaEX0063412	GGGAGCATGTTAACAAATCCGTTTACTGAGATACCATTCTTCTCTGTCCTTCCTCTTCATATGCCTTTCGTGTGCTTTCTTGTCTTCTCAAAGCTTATTGACTTCAGTAATTCAGTGAAGGTGAGTGAGGGCCATGGGTCTTGGT	GGGAGCATGTTAACAAATCCGTTTACTGAGATACCATTCTTCTCTGTCCTTCCTCTTCATATGCCTTTCGTGTGCTTTCTTGTCTTCTCAAAG	CTTATTGACTTCAGTAATTCAGTGAAG	GTGAGTGAGGGCCATGGGTCTTGGT	27	T2
HsaEX0048492	PLS3-HsaEX0048492-intss5-HsaEX0018777	CCCATATAACCTGCCTGCTATATGCGTTTGCTTCTATCTTATGCTGCATTTTTTGTCTCTGTTGCAACCTGCTGCTATTTTGGGGCTCTACAGCTTATTGACTTCAGTAATTCAGTGAAGGTAAGTTCTCCTTTATGATTCTTGC	CCCATATAACCTGCCTGCTATATGCGTTTGCTTCTATCTTATGCTGCATTTTTTGTCTCTGTTGCAACCTGCTGCTATTTTGGGGCTCTACAG	CTTATTGACTTCAGTAATTCAGTGAAG	GTAAGTTCTCCTTTATGATTCTTGC	27	T2
HsaEX0048492	PLS3-HsaEX0048492-intss5-HsaEX0051317	CATGCGATCATTTGCATGTTCACCTCTAAAGCACTTTAATATTATAAATTAAACATTGCTCTTTTGTGCTCTTTATGCTGTGCATTTGGACAGCTTATTGACTTCAGTAATTCAGTGAAGGTAAGAGCATTTGGCATTTCATGTA	CATGCGATCATTTGCATGTTCACCTCTAAAGCACTTTAATATTATAAATTAAACATTGCTCTTTTGTGCTCTTTATGCTGTGCATTTGGACAG	CTTATTGACTTCAGTAATTCAGTGAAG	GTAAGAGCATTTGGCATTTCATGTA	27	T2
HsaEX0048492	PLS3-HsaEX0048492-intss5-HsaEX0038702	TCGGAAGATGCTTTTCCTTTTGTTGAAAAGATTTTGCCCAATTATAAATATTTACGGACACTAATTAATAAAACTCCTTCCGCATGCTCTCAGCTTATTGACTTCAGTAATTCAGTGAAGGTAAGTGGTGAGAGCGCTTCCCTCA	TCGGAAGATGCTTTTCCTTTTGTTGAAAAGATTTTGCCCAATTATAAATATTTACGGACACTAATTAATAAAACTCCTTCCGCATGCTCTCAG	CTTATTGACTTCAGTAATTCAGTGAAG	GTAAGTGGTGAGAGCGCTTCCCTCA	27	T2
HsaEX0048492	PLS3-HsaEX0048492-intss5-HsaEX1019114	AAACTGAACCTTTCTGAAATCTTCAGACTGTTTAGCTAACTTTTTTTTCACCATTATTTTTCATTTTGCTCACCTCTGCTCTCCTGGTTCCAGCTTATTGACTTCAGTAATTCAGTGAAGGTAGGTCTCATTCTACCAGAAGCAG	AAACTGAACCTTTCTGAAATCTTCAGACTGTTTAGCTAACTTTTTTTTCACCATTATTTTTCATTTTGCTCACCTCTGCTCTCCTGGTTCCAG	CTTATTGACTTCAGTAATTCAGTGAAG	GTAGGTCTCATTCTACCAGAAGCAG	27	T2
HsaEX0048492	PLS3-HsaEX0048492-intss5-HsaEX0037213	CTCAAACAAACAAAAAAATTCCTTTCTTTGAGTAATTCCTCACATCCATTTTTTATTGATTGATTTTCTTCTTCCTCTGCATGCTGAACACAGCTTATTGACTTCAGTAATTCAGTGAAGGTAACACATGACAAAGCTTCATTCC	CTCAAACAAACAAAAAAATTCCTTTCTTTGAGTAATTCCTCACATCCATTTTTTATTGATTGATTTTCTTCTTCCTCTGCATGCTGAACACAG	CTTATTGACTTCAGTAATTCAGTGAAG	GTAACACATGACAAAGCTTCATTCC	27	T2
HsaEX0048492	PLS3-HsaEX0048492-intss5-HsaEX0063374	TTGATTTTTTTCTGCTTTTCTAACAACTGCCCTGATTATCTGTTTTGCTTCCATTTTCTGTTGCTTCTTGCCCTTTGCTTGCAAAACAAACAGCTTATTGACTTCAGTAATTCAGTGAAGGTAAGTAAACGCTTTTCCCCCTAAT	TTGATTTTTTTCTGCTTTTCTAACAACTGCCCTGATTATCTGTTTTGCTTCCATTTTCTGTTGCTTCTTGCCCTTTGCTTGCAAAACAAACAG	CTTATTGACTTCAGTAATTCAGTGAAG	GTAAGTAAACGCTTTTCCCCCTAAT	27	T2
HsaEX0048492	PLS3-HsaEX0048492-intss5-HsaEX0034483	GTGAGTCAGGAGCCACTGCAGAGGCTTCTGGGAATTGTAGTTGGGGCTCTAACCCTCCTTCTGCTCTTCCTTTCCCGTGCTGCCTGCCACCAGCTTATTGACTTCAGTAATTCAGTGAAGGTACTGGGGGTGGGACTGGTGGTGC	GTGAGTCAGGAGCCACTGCAGAGGCTTCTGGGAATTGTAGTTGGGGCTCTAACCCTCCTTCTGCTCTTCCTTTCCCGTGCTGCCTGCCACCAG	CTTATTGACTTCAGTAATTCAGTGAAG	GTACTGGGGGTGGGACTGGTGGTGC	27	T2
HsaEX0048492	PLS3-HsaEX0048492-intss5-HsaEX6093676	ATATTTTGGTCATGACAAAATTGAGGGGGCAACCCTTTTTTTCCCCAAGGGGTTGTGTTCACTTTTGACCAATATCTGTGGTTTCATTTACAGCTTATTGACTTCAGTAATTCAGTGAAGGTAAGTTTAGCTGATGTCTCTTCAG	ATATTTTGGTCATGACAAAATTGAGGGGGCAACCCTTTTTTTCCCCAAGGGGTTGTGTTCACTTTTGACCAATATCTGTGGTTTCATTTACAG	CTTATTGACTTCAGTAATTCAGTGAAG	GTAAGTTTAGCTGATGTCTCTTCAG	27	T2
HsaEX0048492	PLS3-HsaEX0048492-intss5-HsaEX7001225	GGCAGCACCACCACGGTACCTCCTGACAGCAAGCCTCTTAGGAGGCAGGTAGCCAGAGATTTTTCACTGACCTGTTCTCTGTTTTCTTTTCAGCTTATTGACTTCAGTAATTCAGTGAAGGTAAGTGACCACAGCAGGATGGCAG	GGCAGCACCACCACGGTACCTCCTGACAGCAAGCCTCTTAGGAGGCAGGTAGCCAGAGATTTTTCACTGACCTGTTCTCTGTTTTCTTTTCAG	CTTATTGACTTCAGTAATTCAGTGAAG	GTAAGTGACCACAGCAGGATGGCAG	27	T2
HsaEX0048492	PLS3-HsaEX0048492-intss5-HsaEX6041122	ATAGGCCTTGGGTTTCTTTTTCTAAGAAAAATAATTTTATTTCTCTCTGATTATTGGCTTTTTAAAACTTACAGAAATTATTTATCTTTTCAGCTTATTGACTTCAGTAATTCAGTGAAGGTAAAGGAAGCCTGGTCAATTCCAG	ATAGGCCTTGGGTTTCTTTTTCTAAGAAAAATAATTTTATTTCTCTCTGATTATTGGCTTTTTAAAACTTACAGAAATTATTTATCTTTTCAG	CTTATTGACTTCAGTAATTCAGTGAAG	GTAAAGGAAGCCTGGTCAATTCCAG	27	T2
HsaEX0048492	PLS3-HsaEX0048492-intss5-HsaEX6063998	TCCCTGGAGGATCCCGCTCTGTGCCCTGCCCACCCTGTGCCTGGGGAGCCCTCTGCCCTCACAGCCCACCCACCCCATTTTCTATGACCACAGCTTATTGACTTCAGTAATTCAGTGAAGGTGAGTGAGACCCCAGCCAGCACGA	TCCCTGGAGGATCCCGCTCTGTGCCCTGCCCACCCTGTGCCTGGGGAGCCCTCTGCCCTCACAGCCCACCCACCCCATTTTCTATGACCACAG	CTTATTGACTTCAGTAATTCAGTGAAG	GTGAGTGAGACCCCAGCCAGCACGA	27	T2
HsaEX0048492	PLS3-HsaEX0048492-intss5-HsaEX6040016	TTAAGACTTTACACTGTTCTGTTTAACCATGGTCTCCTGTCTGATTTTAGCCATAATTGCGAAGTATTTCTAACTACAACAATTTAATTTTAGCTTATTGACTTCAGTAATTCAGTGAAGGTAAGTGTATTGGCTATAGTAATGT	TTAAGACTTTACACTGTTCTGTTTAACCATGGTCTCCTGTCTGATTTTAGCCATAATTGCGAAGTATTTCTAACTACAACAATTTAATTTTAG	CTTATTGACTTCAGTAATTCAGTGAAG	GTAAGTGTATTGGCTATAGTAATGT	27	T2
HsaEX0048492	PLS3-HsaEX0048492-intss5-HsaEX6077184	GTGTTTCTCAAGTAAATAAAGTATTTCTGATTTTCCAAGATCTCTGGATCCTGCACTCATAAAGTTTATGTTTGTTTGTTTTTTAAATCTTAGCTTATTGACTTCAGTAATTCAGTGAAGGTAAGAAGTGACAGTATTTTAAGAT	GTGTTTCTCAAGTAAATAAAGTATTTCTGATTTTCCAAGATCTCTGGATCCTGCACTCATAAAGTTTATGTTTGTTTGTTTTTTAAATCTTAG	CTTATTGACTTCAGTAATTCAGTGAAG	GTAAGAAGTGACAGTATTTTAAGAT	27	T2
HsaEX0048492	PLS3-HsaEX0048492-intss5-HsaEX6024969	GACAGGCCCAGACCAAGGGTGTTTGGGGAAGAGTGGGGGAAGGCTGCTCTGCTCTGAAGTGAGCTTTCTCTGCTATCTCTCCTGGCTTCCCAGCTTATTGACTTCAGTAATTCAGTGAAGGTGAGTCGGGGTCCTCTCCCCTCCA	GACAGGCCCAGACCAAGGGTGTTTGGGGAAGAGTGGGGGAAGGCTGCTCTGCTCTGAAGTGAGCTTTCTCTGCTATCTCTCCTGGCTTCCCAG	CTTATTGACTTCAGTAATTCAGTGAAG	GTGAGTCGGGGTCCTCTCCCCTCCA	27	T2
HsaEX0048492	PLS3-HsaEX0048492-intss5-HsaEX0000641	TTGAGTAACTGTAAATGTAAACCTGTCCTATCGGATATAACTTACCTAGCATTAATGTCTACTTTTTCCCCCCCTTTTTTTGCCAACGTAAAGCTTATTGACTTCAGTAATTCAGTGAAGGTAAGAGCCATTACTTATCATTTGA	TTGAGTAACTGTAAATGTAAACCTGTCCTATCGGATATAACTTACCTAGCATTAATGTCTACTTTTTCCCCCCCTTTTTTTGCCAACGTAAAG	CTTATTGACTTCAGTAATTCAGTGAAG	GTAAGAGCCATTACTTATCATTTGA	27	T2
HsaEX0048492	PLS3-HsaEX0048492-intss5-HsaEX1026556	TGTTATCTTACAGATTAAAACAAAATGAGGTACATTTTTCACATATCATTGCTTCTTTACTTTTCTGTTCATTCGTGTGCTTGCTGTCTGAAGCTTATTGACTTCAGTAATTCAGTGAAGGTACTTACAACATATTTTGTATATG	TGTTATCTTACAGATTAAAACAAAATGAGGTACATTTTTCACATATCATTGCTTCTTTACTTTTCTGTTCATTCGTGTGCTTGCTGTCTGAAG	CTTATTGACTTCAGTAATTCAGTGAAG	GTACTTACAACATATTTTGTATATG	27	T2
HsaEX0048492	PLS3-HsaEX0048492-intss5-HsaEX1011407	GAAAACTCTGTCATCTAATGGTATTATCTAGGAAGGTGGCTCTTTTTCCTGATCTAACTTTTTTTCTTTTTTTGCTGCCTTCTGGAGTGTTAGCTTATTGACTTCAGTAATTCAGTGAAGGTAAGTGAATGAAGAAGCTTGCTTC	GAAAACTCTGTCATCTAATGGTATTATCTAGGAAGGTGGCTCTTTTTCCTGATCTAACTTTTTTTCTTTTTTTGCTGCCTTCTGGAGTGTTAG	CTTATTGACTTCAGTAATTCAGTGAAG	GTAAGTGAATGAAGAAGCTTGCTTC	27	T2
HsaEX0048492	PLS3-HsaEX0048492-intss5-HsaEX0027672	TTAATATTTTTTATTAATTCTTAAGGAACATTGCTTAGGAAACTGTCTTTTAAAATTCTTGTTTTTTCTTTCTGCTACTATATGATGTTGAAGCTTATTGACTTCAGTAATTCAGTGAAGGTGAGTACATTTAAGTATTATTTTC	TTAATATTTTTTATTAATTCTTAAGGAACATTGCTTAGGAAACTGTCTTTTAAAATTCTTGTTTTTTCTTTCTGCTACTATATGATGTTGAAG	CTTATTGACTTCAGTAATTCAGTGAAG	GTGAGTACATTTAAGTATTATTTTC	27	T2
HsaEX0048492	PLS3-HsaEX0048492-intss5-HsaEX0043902	GGCAACTGAGGTTTAAAATATATTTCCTCCCTTCGAAGAAGGAGCACTAACCCCAGATCTCATTGCTTTCTTCTTTCCCTAACTCCCATCCAGCTTATTGACTTCAGTAATTCAGTGAAGGTAGGAGGAAAGTGATCTTGTAACT	GGCAACTGAGGTTTAAAATATATTTCCTCCCTTCGAAGAAGGAGCACTAACCCCAGATCTCATTGCTTTCTTCTTTCCCTAACTCCCATCCAG	CTTATTGACTTCAGTAATTCAGTGAAG	GTAGGAGGAAAGTGATCTTGTAACT	27	T2
HsaEX0048492	PLS3-HsaEX0048492-intss5-HsaEX1045708	CAAAAGTTGCAGAAGGATGGGCTTCAGTTTGTCTCTTCAAAGTGAACTAATATTTTGATTTTTCTGGTTGAAATATGCTACAACTCACCGAAGCTTATTGACTTCAGTAATTCAGTGAAGGTAAGCTCCTTAAAAAATGTTCCTA	CAAAAGTTGCAGAAGGATGGGCTTCAGTTTGTCTCTTCAAAGTGAACTAATATTTTGATTTTTCTGGTTGAAATATGCTACAACTCACCGAAG	CTTATTGACTTCAGTAATTCAGTGAAG	GTAAGCTCCTTAAAAAATGTTCCTA	27	T2
HsaEX0032608	ITSN1-HsaEX0032608-intss5-HsaEX0015478	TTTTAGTAGCTAATAACATTCGGCTTTTTAATTTTTTGAATGTTACTAACTGTTCCCTGTTATCCCTTCCCTTGTTTTTTAATTTGCTTAAAGGTTAAAGGGGAATGGGTAAGCGGTTTGTTTCTGTGATTGA	TTTTAGTAGCTAATAACATTCGGCTTTTTAATTTTTTGAATGTTACTAACTGTTCCCTGTTATCCCTTCCCTTGTTTTTTAATTTGCTTAAAG	GTTAAAGGGGAATGG	GTAAGCGGTTTGTTTCTGTGATTGA	15	T2
HsaEX0032608	ITSN1-HsaEX0032608-intss5-HsaEX0026467	ATCACAAAGAGTTTGCCCCAAAAGTGTAGTGTATATTTAAATGTTTGTCTTCGTTTTTTTCTAATTCTGTGTGTTTTCCTTTTTGCTAACCAGGTTAAAGGGGAATGGGTAAGTTGCAGCCTGGTGTTATGGA	ATCACAAAGAGTTTGCCCCAAAAGTGTAGTGTATATTTAAATGTTTGTCTTCGTTTTTTTCTAATTCTGTGTGTTTTCCTTTTTGCTAACCAG	GTTAAAGGGGAATGG	GTAAGTTGCAGCCTGGTGTTATGGA	15	T2
HsaEX0032608	ITSN1-HsaEX0032608-intss5-HsaEX0015276	TACATTATTTCAGTCTATTTTCTAAACATAGTAGCCTCTAGCTTCTGGCAATTCATTGTTACTGTTTTTTAAATCCTTTGCTGCCTTTGGAAGGTTAAAGGGGAATGGGTAAATATATTGCTAGAGATTTAAT	TACATTATTTCAGTCTATTTTCTAAACATAGTAGCCTCTAGCTTCTGGCAATTCATTGTTACTGTTTTTTAAATCCTTTGCTGCCTTTGGAAG	GTTAAAGGGGAATGG	GTAAATATATTGCTAGAGATTTAAT	15	T2
HsaEX0032608	ITSN1-HsaEX0032608-intss5-HsaEX0064198	GGTGGAGGGATACCGACTAGCTCCTGTCTCATTTCCTTTCTTTAATGACCACCTTTGGTTAAATGTGTTGTTTCTTTGTTCTGATACAAGCAGGTTAAAGGGGAATGGGTAGGTATTTCAACACCCTAAACAC	GGTGGAGGGATACCGACTAGCTCCTGTCTCATTTCCTTTCTTTAATGACCACCTTTGGTTAAATGTGTTGTTTCTTTGTTCTGATACAAGCAG	GTTAAAGGGGAATGG	GTAGGTATTTCAACACCCTAAACAC	15	T2
HsaEX0032608	ITSN1-HsaEX0032608-intss5-HsaEX0016976	AGCTGGTAGATGAAATCACAGTTGATTCTTTTGACAATGTTTGAAAGGTTGTTTTGTTTTTTTGTTTTTGTTTTTTTCTCATTTGACATGCAGGTTAAAGGGGAATGGGTAACATTGTTTTTAACTTTTAAAT	AGCTGGTAGATGAAATCACAGTTGATTCTTTTGACAATGTTTGAAAGGTTGTTTTGTTTTTTTGTTTTTGTTTTTTTCTCATTTGACATGCAG	GTTAAAGGGGAATGG	GTAACATTGTTTTTAACTTTTAAAT	15	T2
HsaEX0032608	ITSN1-HsaEX0032608-intss5-HsaEX0012545	TGGCTCATGTAGTGGGCCGAACTGTGGCTTGATAACCTGCTTGTTCTAAAATCATACTGTTTGTTGTTTGTCCATATGCTGCCTTCCTCCTAGGTTAAAGGGGAATGGGTAGGTATCCCTTTGTTTTCCTTTA	TGGCTCATGTAGTGGGCCGAACTGTGGCTTGATAACCTGCTTGTTCTAAAATCATACTGTTTGTTGTTTGTCCATATGCTGCCTTCCTCCTAG	GTTAAAGGGGAATGG	GTAGGTATCCCTTTGTTTTCCTTTA	15	T2
HsaEX0032608	ITSN1-HsaEX0032608-intss5-HsaEX0035450	CCCCAACCCTGTGTGTAGAGCAGAGACTTTTCCAGATCATTCTCTGTGACATTTTCTTACTTGTTTGTTCTCTTCCTTCTGCTACCCTGGAAGGTTAAAGGGGAATGGGTAAGTTTCTCCTCCTCTCTCTCTA	CCCCAACCCTGTGTGTAGAGCAGAGACTTTTCCAGATCATTCTCTGTGACATTTTCTTACTTGTTTGTTCTCTTCCTTCTGCTACCCTGGAAG	GTTAAAGGGGAATGG	GTAAGTTTCTCCTCCTCTCTCTCTA	15	T2
HsaEX0032608	ITSN1-HsaEX0032608-intss5-HsaEX0044638	ACTCAATTTGCATGTAGATTCTGAAAATTTTCTTGTCCCATGTGACACTTCTGAAATGTCTGTCTGTTCTTTTTTCCTTTTTAATTTCCCAAGGTTAAAGGGGAATGGGTACTGTATACTCGCTCTTTGTTGA	ACTCAATTTGCATGTAGATTCTGAAAATTTTCTTGTCCCATGTGACACTTCTGAAATGTCTGTCTGTTCTTTTTTCCTTTTTAATTTCCCAAG	GTTAAAGGGGAATGG	GTACTGTATACTCGCTCTTTGTTGA	15	T2
HsaEX0032608	ITSN1-HsaEX0032608-intss5-HsaEX0039034	ACCAAGTACTAACAGACATTTTGGTAGTAATGTTCCTTTTTCCACAAGACACGTCTGCTTATAGTGTTTGTGTTTTTCATGCGGCTCTGGCAGGTTAAAGGGGAATGGGTAAGACATTCTATCCTTATTCCTC	ACCAAGTACTAACAGACATTTTGGTAGTAATGTTCCTTTTTCCACAAGACACGTCTGCTTATAGTGTTTGTGTTTTTCATGCGGCTCTGGCAG	GTTAAAGGGGAATGG	GTAAGACATTCTATCCTTATTCCTC	15	T2
HsaEX0032608	ITSN1-HsaEX0032608-intss5-HsaEX0057701	AAACTTAAAAAACATTTAAAATGTGTTAAAGAGTGATATATGTTTCATTACAGAATACTTAGTTATTTTTATCTGCTTTTCATGCTACATAAGGTTAAAGGGGAATGGGTAAGGAATGTAACCAAATGTATTT	AAACTTAAAAAACATTTAAAATGTGTTAAAGAGTGATATATGTTTCATTACAGAATACTTAGTTATTTTTATCTGCTTTTCATGCTACATAAG	GTTAAAGGGGAATGG	GTAAGGAATGTAACCAAATGTATTT	15	T2
HsaEX0032608	ITSN1-HsaEX0032608-intss5-HsaEX0047035	TTCTAATGACATTTAAATCTTTGCTTCTCTTCCTTCCTTTGGGACTGTTGAATTAACCTTCTGTCTGCTACCTCACTTCCTTTTCCATGCTAGGTTAAAGGGGAATGGGTATGTAAGATCATTTTCCCCCTCT	TTCTAATGACATTTAAATCTTTGCTTCTCTTCCTTCCTTTGGGACTGTTGAATTAACCTTCTGTCTGCTACCTCACTTCCTTTTCCATGCTAG	GTTAAAGGGGAATGG	GTATGTAAGATCATTTTCCCCCTCT	15	T2
HsaEX0032608	ITSN1-HsaEX0032608-intss5-HsaEX0040386	GCTGTCCCCACCTGCGGGGCCTGCAGATGGCTGCGTGTGGCTCACTAACCTAAAGCATGTGTTTCTTCCCTCTGCTGTCCACCGCTCTGGTAGGTTAAAGGGGAATGGGTAAGTAGTTTTTGTGCTACTGGCC	GCTGTCCCCACCTGCGGGGCCTGCAGATGGCTGCGTGTGGCTCACTAACCTAAAGCATGTGTTTCTTCCCTCTGCTGTCCACCGCTCTGGTAG	GTTAAAGGGGAATGG	GTAAGTAGTTTTTGTGCTACTGGCC	15	T2
HsaEX0032608	ITSN1-HsaEX0032608-intss5-HsaEX0049811	TCGTGGACATATTATTCCCCCAAATTCCTCATTTCTAGGAGTATTCTGAAACTCTTGTACATTTCTTTTTCTGTTTTGCACACTGGGCTTCAGGTTAAAGGGGAATGGGTATGTACAGTGTTATGGGACCGTT	TCGTGGACATATTATTCCCCCAAATTCCTCATTTCTAGGAGTATTCTGAAACTCTTGTACATTTCTTTTTCTGTTTTGCACACTGGGCTTCAG	GTTAAAGGGGAATGG	GTATGTACAGTGTTATGGGACCGTT	15	T2
HsaEX0032608	ITSN1-HsaEX0032608-intss5-HsaEX0043752	TGTGTCCATTTGTCTGGGGCTTGGCTGCTCCATCGCTCACAACTTTTCTCTGTTTTCCTCCCTCCCGCTTACGGGCTGCTCTGTTCCCAACAGGTTAAAGGGGAATGGGTGAGAGCTCCCTCTGCCCCACTTG	TGTGTCCATTTGTCTGGGGCTTGGCTGCTCCATCGCTCACAACTTTTCTCTGTTTTCCTCCCTCCCGCTTACGGGCTGCTCTGTTCCCAACAG	GTTAAAGGGGAATGG	GTGAGAGCTCCCTCTGCCCCACTTG	15	T2
HsaEX0032608	ITSN1-HsaEX0032608-intss5-HsaEX0002213	CTCTTTCCTTCACTTTTGTAACTGATGTGTCATTTTTCATTTCATTCTGGATATGAATCGTAATTTCTTTTGCCTGTGTTTTTTCTTCACAAGGTTAAAGGGGAATGGGTAAGATGCATTGATGTTTGTTTTA	CTCTTTCCTTCACTTTTGTAACTGATGTGTCATTTTTCATTTCATTCTGGATATGAATCGTAATTTCTTTTGCCTGTGTTTTTTCTTCACAAG	GTTAAAGGGGAATGG	GTAAGATGCATTGATGTTTGTTTTA	15	T2
HsaEX0032608	ITSN1-HsaEX0032608-intss5-HsaEX0038690	AGTGTCCAAATATGTTTTTTCTAAAGAAATATTTTGTTTGTGAGTACCAACAGTCTTAGTAACTCTCTTATCCCTCTTATGTGCTGAGTACAGGTTAAAGGGGAATGGGTGAGTGTGGGTTTCTGCTTGAAGG	AGTGTCCAAATATGTTTTTTCTAAAGAAATATTTTGTTTGTGAGTACCAACAGTCTTAGTAACTCTCTTATCCCTCTTATGTGCTGAGTACAG	GTTAAAGGGGAATGG	GTGAGTGTGGGTTTCTGCTTGAAGG	15	T2
HsaEX0032608	ITSN1-HsaEX0032608-intss5-HsaEX0058030	TGGGGCCTGGGGGGCCTGCTCCTGCCTGCGCTGTGGACTCACTAACTCTTTGTTTTTGTTCCTTTCCGTCCTGCTTTGGGTAACTTGGCTCAGGTTAAAGGGGAATGGGTGAGTATACCTGTCCCACGCGCTG	TGGGGCCTGGGGGGCCTGCTCCTGCCTGCGCTGTGGACTCACTAACTCTTTGTTTTTGTTCCTTTCCGTCCTGCTTTGGGTAACTTGGCTCAG	GTTAAAGGGGAATGG	GTGAGTATACCTGTCCCACGCGCTG	15	T2
HsaEX0032608	ITSN1-HsaEX0032608-intss5-HsaEX0048492	TTGTAATGATATAACCTGTTTATTTTCTCTTTCTTCTATGCTTCCTGGATTTCTGCTCTCCTACTTTTTTAAATGCTTGTTTTGTCTGTCAAGGTTAAAGGGGAATGGGTACAGAACTGGTTATATGTTTATT	TTGTAATGATATAACCTGTTTATTTTCTCTTTCTTCTATGCTTCCTGGATTTCTGCTCTCCTACTTTTTTAAATGCTTGTTTTGTCTGTCAAG	GTTAAAGGGGAATGG	GTACAGAACTGGTTATATGTTTATT	15	T2
HsaEX0032608	ITSN1-HsaEX0032608-intss5-HsaEX0067208	GTACTAGTCTATCAAGAGAGACACATTTTCTTATCCATGTCAATTTTGCTTCCTATCTCTCTCCCCCATGCCTTTCACTTGGAATGACAACAGGTTAAAGGGGAATGGGTATGGAATAACCTTATTCTGTTAC	GTACTAGTCTATCAAGAGAGACACATTTTCTTATCCATGTCAATTTTGCTTCCTATCTCTCTCCCCCATGCCTTTCACTTGGAATGACAACAG	GTTAAAGGGGAATGG	GTATGGAATAACCTTATTCTGTTAC	15	T2
HsaEX0032608	ITSN1-HsaEX0032608-intss5-HsaEX0063412	GGGAGCATGTTAACAAATCCGTTTACTGAGATACCATTCTTCTCTGTCCTTCCTCTTCATATGCCTTTCGTGTGCTTTCTTGTCTTCTCAAAGGTTAAAGGGGAATGGGTGAGTGAGGGCCATGGGTCTTGGT	GGGAGCATGTTAACAAATCCGTTTACTGAGATACCATTCTTCTCTGTCCTTCCTCTTCATATGCCTTTCGTGTGCTTTCTTGTCTTCTCAAAG	GTTAAAGGGGAATGG	GTGAGTGAGGGCCATGGGTCTTGGT	15	T2
HsaEX0032608	ITSN1-HsaEX0032608-intss5-HsaEX0018777	CCCATATAACCTGCCTGCTATATGCGTTTGCTTCTATCTTATGCTGCATTTTTTGTCTCTGTTGCAACCTGCTGCTATTTTGGGGCTCTACAGGTTAAAGGGGAATGGGTAAGTTCTCCTTTATGATTCTTGC	CCCATATAACCTGCCTGCTATATGCGTTTGCTTCTATCTTATGCTGCATTTTTTGTCTCTGTTGCAACCTGCTGCTATTTTGGGGCTCTACAG	GTTAAAGGGGAATGG	GTAAGTTCTCCTTTATGATTCTTGC	15	T2
HsaEX0032608	ITSN1-HsaEX0032608-intss5-HsaEX0051317	CATGCGATCATTTGCATGTTCACCTCTAAAGCACTTTAATATTATAAATTAAACATTGCTCTTTTGTGCTCTTTATGCTGTGCATTTGGACAGGTTAAAGGGGAATGGGTAAGAGCATTTGGCATTTCATGTA	CATGCGATCATTTGCATGTTCACCTCTAAAGCACTTTAATATTATAAATTAAACATTGCTCTTTTGTGCTCTTTATGCTGTGCATTTGGACAG	GTTAAAGGGGAATGG	GTAAGAGCATTTGGCATTTCATGTA	15	T2
HsaEX0032608	ITSN1-HsaEX0032608-intss5-HsaEX0038702	TCGGAAGATGCTTTTCCTTTTGTTGAAAAGATTTTGCCCAATTATAAATATTTACGGACACTAATTAATAAAACTCCTTCCGCATGCTCTCAGGTTAAAGGGGAATGGGTAAGTGGTGAGAGCGCTTCCCTCA	TCGGAAGATGCTTTTCCTTTTGTTGAAAAGATTTTGCCCAATTATAAATATTTACGGACACTAATTAATAAAACTCCTTCCGCATGCTCTCAG	GTTAAAGGGGAATGG	GTAAGTGGTGAGAGCGCTTCCCTCA	15	T2
HsaEX0032608	ITSN1-HsaEX0032608-intss5-HsaEX1019114	AAACTGAACCTTTCTGAAATCTTCAGACTGTTTAGCTAACTTTTTTTTCACCATTATTTTTCATTTTGCTCACCTCTGCTCTCCTGGTTCCAGGTTAAAGGGGAATGGGTAGGTCTCATTCTACCAGAAGCAG	AAACTGAACCTTTCTGAAATCTTCAGACTGTTTAGCTAACTTTTTTTTCACCATTATTTTTCATTTTGCTCACCTCTGCTCTCCTGGTTCCAG	GTTAAAGGGGAATGG	GTAGGTCTCATTCTACCAGAAGCAG	15	T2
HsaEX0032608	ITSN1-HsaEX0032608-intss5-HsaEX0037213	CTCAAACAAACAAAAAAATTCCTTTCTTTGAGTAATTCCTCACATCCATTTTTTATTGATTGATTTTCTTCTTCCTCTGCATGCTGAACACAGGTTAAAGGGGAATGGGTAACACATGACAAAGCTTCATTCC	CTCAAACAAACAAAAAAATTCCTTTCTTTGAGTAATTCCTCACATCCATTTTTTATTGATTGATTTTCTTCTTCCTCTGCATGCTGAACACAG	GTTAAAGGGGAATGG	GTAACACATGACAAAGCTTCATTCC	15	T2
HsaEX0032608	ITSN1-HsaEX0032608-intss5-HsaEX0063374	TTGATTTTTTTCTGCTTTTCTAACAACTGCCCTGATTATCTGTTTTGCTTCCATTTTCTGTTGCTTCTTGCCCTTTGCTTGCAAAACAAACAGGTTAAAGGGGAATGGGTAAGTAAACGCTTTTCCCCCTAAT	TTGATTTTTTTCTGCTTTTCTAACAACTGCCCTGATTATCTGTTTTGCTTCCATTTTCTGTTGCTTCTTGCCCTTTGCTTGCAAAACAAACAG	GTTAAAGGGGAATGG	GTAAGTAAACGCTTTTCCCCCTAAT	15	T2
HsaEX0032608	ITSN1-HsaEX0032608-intss5-HsaEX0034483	GTGAGTCAGGAGCCACTGCAGAGGCTTCTGGGAATTGTAGTTGGGGCTCTAACCCTCCTTCTGCTCTTCCTTTCCCGTGCTGCCTGCCACCAGGTTAAAGGGGAATGGGTACTGGGGGTGGGACTGGTGGTGC	GTGAGTCAGGAGCCACTGCAGAGGCTTCTGGGAATTGTAGTTGGGGCTCTAACCCTCCTTCTGCTCTTCCTTTCCCGTGCTGCCTGCCACCAG	GTTAAAGGGGAATGG	GTACTGGGGGTGGGACTGGTGGTGC	15	T2
HsaEX0032608	ITSN1-HsaEX0032608-intss5-HsaEX6093676	ATATTTTGGTCATGACAAAATTGAGGGGGCAACCCTTTTTTTCCCCAAGGGGTTGTGTTCACTTTTGACCAATATCTGTGGTTTCATTTACAGGTTAAAGGGGAATGGGTAAGTTTAGCTGATGTCTCTTCAG	ATATTTTGGTCATGACAAAATTGAGGGGGCAACCCTTTTTTTCCCCAAGGGGTTGTGTTCACTTTTGACCAATATCTGTGGTTTCATTTACAG	GTTAAAGGGGAATGG	GTAAGTTTAGCTGATGTCTCTTCAG	15	T2
HsaEX0032608	ITSN1-HsaEX0032608-intss5-HsaEX7001225	GGCAGCACCACCACGGTACCTCCTGACAGCAAGCCTCTTAGGAGGCAGGTAGCCAGAGATTTTTCACTGACCTGTTCTCTGTTTTCTTTTCAGGTTAAAGGGGAATGGGTAAGTGACCACAGCAGGATGGCAG	GGCAGCACCACCACGGTACCTCCTGACAGCAAGCCTCTTAGGAGGCAGGTAGCCAGAGATTTTTCACTGACCTGTTCTCTGTTTTCTTTTCAG	GTTAAAGGGGAATGG	GTAAGTGACCACAGCAGGATGGCAG	15	T2
HsaEX0032608	ITSN1-HsaEX0032608-intss5-HsaEX6041122	ATAGGCCTTGGGTTTCTTTTTCTAAGAAAAATAATTTTATTTCTCTCTGATTATTGGCTTTTTAAAACTTACAGAAATTATTTATCTTTTCAGGTTAAAGGGGAATGGGTAAAGGAAGCCTGGTCAATTCCAG	ATAGGCCTTGGGTTTCTTTTTCTAAGAAAAATAATTTTATTTCTCTCTGATTATTGGCTTTTTAAAACTTACAGAAATTATTTATCTTTTCAG	GTTAAAGGGGAATGG	GTAAAGGAAGCCTGGTCAATTCCAG	15	T2
HsaEX0032608	ITSN1-HsaEX0032608-intss5-HsaEX6063998	TCCCTGGAGGATCCCGCTCTGTGCCCTGCCCACCCTGTGCCTGGGGAGCCCTCTGCCCTCACAGCCCACCCACCCCATTTTCTATGACCACAGGTTAAAGGGGAATGGGTGAGTGAGACCCCAGCCAGCACGA	TCCCTGGAGGATCCCGCTCTGTGCCCTGCCCACCCTGTGCCTGGGGAGCCCTCTGCCCTCACAGCCCACCCACCCCATTTTCTATGACCACAG	GTTAAAGGGGAATGG	GTGAGTGAGACCCCAGCCAGCACGA	15	T2
HsaEX0032608	ITSN1-HsaEX0032608-intss5-HsaEX6040016	TTAAGACTTTACACTGTTCTGTTTAACCATGGTCTCCTGTCTGATTTTAGCCATAATTGCGAAGTATTTCTAACTACAACAATTTAATTTTAGGTTAAAGGGGAATGGGTAAGTGTATTGGCTATAGTAATGT	TTAAGACTTTACACTGTTCTGTTTAACCATGGTCTCCTGTCTGATTTTAGCCATAATTGCGAAGTATTTCTAACTACAACAATTTAATTTTAG	GTTAAAGGGGAATGG	GTAAGTGTATTGGCTATAGTAATGT	15	T2
HsaEX0032608	ITSN1-HsaEX0032608-intss5-HsaEX6077184	GTGTTTCTCAAGTAAATAAAGTATTTCTGATTTTCCAAGATCTCTGGATCCTGCACTCATAAAGTTTATGTTTGTTTGTTTTTTAAATCTTAGGTTAAAGGGGAATGGGTAAGAAGTGACAGTATTTTAAGAT	GTGTTTCTCAAGTAAATAAAGTATTTCTGATTTTCCAAGATCTCTGGATCCTGCACTCATAAAGTTTATGTTTGTTTGTTTTTTAAATCTTAG	GTTAAAGGGGAATGG	GTAAGAAGTGACAGTATTTTAAGAT	15	T2
HsaEX0032608	ITSN1-HsaEX0032608-intss5-HsaEX6024969	GACAGGCCCAGACCAAGGGTGTTTGGGGAAGAGTGGGGGAAGGCTGCTCTGCTCTGAAGTGAGCTTTCTCTGCTATCTCTCCTGGCTTCCCAGGTTAAAGGGGAATGGGTGAGTCGGGGTCCTCTCCCCTCCA	GACAGGCCCAGACCAAGGGTGTTTGGGGAAGAGTGGGGGAAGGCTGCTCTGCTCTGAAGTGAGCTTTCTCTGCTATCTCTCCTGGCTTCCCAG	GTTAAAGGGGAATGG	GTGAGTCGGGGTCCTCTCCCCTCCA	15	T2
HsaEX0032608	ITSN1-HsaEX0032608-intss5-HsaEX0000641	TTGAGTAACTGTAAATGTAAACCTGTCCTATCGGATATAACTTACCTAGCATTAATGTCTACTTTTTCCCCCCCTTTTTTTGCCAACGTAAAGGTTAAAGGGGAATGGGTAAGAGCCATTACTTATCATTTGA	TTGAGTAACTGTAAATGTAAACCTGTCCTATCGGATATAACTTACCTAGCATTAATGTCTACTTTTTCCCCCCCTTTTTTTGCCAACGTAAAG	GTTAAAGGGGAATGG	GTAAGAGCCATTACTTATCATTTGA	15	T2
HsaEX0032608	ITSN1-HsaEX0032608-intss5-HsaEX1026556	TGTTATCTTACAGATTAAAACAAAATGAGGTACATTTTTCACATATCATTGCTTCTTTACTTTTCTGTTCATTCGTGTGCTTGCTGTCTGAAGGTTAAAGGGGAATGGGTACTTACAACATATTTTGTATATG	TGTTATCTTACAGATTAAAACAAAATGAGGTACATTTTTCACATATCATTGCTTCTTTACTTTTCTGTTCATTCGTGTGCTTGCTGTCTGAAG	GTTAAAGGGGAATGG	GTACTTACAACATATTTTGTATATG	15	T2
HsaEX0032608	ITSN1-HsaEX0032608-intss5-HsaEX1011407	GAAAACTCTGTCATCTAATGGTATTATCTAGGAAGGTGGCTCTTTTTCCTGATCTAACTTTTTTTCTTTTTTTGCTGCCTTCTGGAGTGTTAGGTTAAAGGGGAATGGGTAAGTGAATGAAGAAGCTTGCTTC	GAAAACTCTGTCATCTAATGGTATTATCTAGGAAGGTGGCTCTTTTTCCTGATCTAACTTTTTTTCTTTTTTTGCTGCCTTCTGGAGTGTTAG	GTTAAAGGGGAATGG	GTAAGTGAATGAAGAAGCTTGCTTC	15	T2
HsaEX0032608	ITSN1-HsaEX0032608-intss5-HsaEX0027672	TTAATATTTTTTATTAATTCTTAAGGAACATTGCTTAGGAAACTGTCTTTTAAAATTCTTGTTTTTTCTTTCTGCTACTATATGATGTTGAAGGTTAAAGGGGAATGGGTGAGTACATTTAAGTATTATTTTC	TTAATATTTTTTATTAATTCTTAAGGAACATTGCTTAGGAAACTGTCTTTTAAAATTCTTGTTTTTTCTTTCTGCTACTATATGATGTTGAAG	GTTAAAGGGGAATGG	GTGAGTACATTTAAGTATTATTTTC	15	T2
HsaEX0032608	ITSN1-HsaEX0032608-intss5-HsaEX0043902	GGCAACTGAGGTTTAAAATATATTTCCTCCCTTCGAAGAAGGAGCACTAACCCCAGATCTCATTGCTTTCTTCTTTCCCTAACTCCCATCCAGGTTAAAGGGGAATGGGTAGGAGGAAAGTGATCTTGTAACT	GGCAACTGAGGTTTAAAATATATTTCCTCCCTTCGAAGAAGGAGCACTAACCCCAGATCTCATTGCTTTCTTCTTTCCCTAACTCCCATCCAG	GTTAAAGGGGAATGG	GTAGGAGGAAAGTGATCTTGTAACT	15	T2
HsaEX0032608	ITSN1-HsaEX0032608-intss5-HsaEX1045708	CAAAAGTTGCAGAAGGATGGGCTTCAGTTTGTCTCTTCAAAGTGAACTAATATTTTGATTTTTCTGGTTGAAATATGCTACAACTCACCGAAGGTTAAAGGGGAATGGGTAAGCTCCTTAAAAAATGTTCCTA	CAAAAGTTGCAGAAGGATGGGCTTCAGTTTGTCTCTTCAAAGTGAACTAATATTTTGATTTTTCTGGTTGAAATATGCTACAACTCACCGAAG	GTTAAAGGGGAATGG	GTAAGCTCCTTAAAAAATGTTCCTA	15	T2
HsaEX0067208	TRIM9-HsaEX0067208-intss5-HsaEX0015478	TTTTAGTAGCTAATAACATTCGGCTTTTTAATTTTTTGAATGTTACTAACTGTTCCCTGTTATCCCTTCCCTTGTTTTTTAATTTGCTTAAAGTTGACATTAAAAAGCTGTTGGCAGGTAAGCGGTTTGTTTCTGTGATTGA	TTTTAGTAGCTAATAACATTCGGCTTTTTAATTTTTTGAATGTTACTAACTGTTCCCTGTTATCCCTTCCCTTGTTTTTTAATTTGCTTAAAG	TTGACATTAAAAAGCTGTTGGCAG	GTAAGCGGTTTGTTTCTGTGATTGA	24	T2
HsaEX0067208	TRIM9-HsaEX0067208-intss5-HsaEX0026467	ATCACAAAGAGTTTGCCCCAAAAGTGTAGTGTATATTTAAATGTTTGTCTTCGTTTTTTTCTAATTCTGTGTGTTTTCCTTTTTGCTAACCAGTTGACATTAAAAAGCTGTTGGCAGGTAAGTTGCAGCCTGGTGTTATGGA	ATCACAAAGAGTTTGCCCCAAAAGTGTAGTGTATATTTAAATGTTTGTCTTCGTTTTTTTCTAATTCTGTGTGTTTTCCTTTTTGCTAACCAG	TTGACATTAAAAAGCTGTTGGCAG	GTAAGTTGCAGCCTGGTGTTATGGA	24	T2
HsaEX0067208	TRIM9-HsaEX0067208-intss5-HsaEX0015276	TACATTATTTCAGTCTATTTTCTAAACATAGTAGCCTCTAGCTTCTGGCAATTCATTGTTACTGTTTTTTAAATCCTTTGCTGCCTTTGGAAGTTGACATTAAAAAGCTGTTGGCAGGTAAATATATTGCTAGAGATTTAAT	TACATTATTTCAGTCTATTTTCTAAACATAGTAGCCTCTAGCTTCTGGCAATTCATTGTTACTGTTTTTTAAATCCTTTGCTGCCTTTGGAAG	TTGACATTAAAAAGCTGTTGGCAG	GTAAATATATTGCTAGAGATTTAAT	24	T2
HsaEX0067208	TRIM9-HsaEX0067208-intss5-HsaEX0064198	GGTGGAGGGATACCGACTAGCTCCTGTCTCATTTCCTTTCTTTAATGACCACCTTTGGTTAAATGTGTTGTTTCTTTGTTCTGATACAAGCAGTTGACATTAAAAAGCTGTTGGCAGGTAGGTATTTCAACACCCTAAACAC	GGTGGAGGGATACCGACTAGCTCCTGTCTCATTTCCTTTCTTTAATGACCACCTTTGGTTAAATGTGTTGTTTCTTTGTTCTGATACAAGCAG	TTGACATTAAAAAGCTGTTGGCAG	GTAGGTATTTCAACACCCTAAACAC	24	T2
HsaEX0067208	TRIM9-HsaEX0067208-intss5-HsaEX0016976	AGCTGGTAGATGAAATCACAGTTGATTCTTTTGACAATGTTTGAAAGGTTGTTTTGTTTTTTTGTTTTTGTTTTTTTCTCATTTGACATGCAGTTGACATTAAAAAGCTGTTGGCAGGTAACATTGTTTTTAACTTTTAAAT	AGCTGGTAGATGAAATCACAGTTGATTCTTTTGACAATGTTTGAAAGGTTGTTTTGTTTTTTTGTTTTTGTTTTTTTCTCATTTGACATGCAG	TTGACATTAAAAAGCTGTTGGCAG	GTAACATTGTTTTTAACTTTTAAAT	24	T2
HsaEX0067208	TRIM9-HsaEX0067208-intss5-HsaEX0012545	TGGCTCATGTAGTGGGCCGAACTGTGGCTTGATAACCTGCTTGTTCTAAAATCATACTGTTTGTTGTTTGTCCATATGCTGCCTTCCTCCTAGTTGACATTAAAAAGCTGTTGGCAGGTAGGTATCCCTTTGTTTTCCTTTA	TGGCTCATGTAGTGGGCCGAACTGTGGCTTGATAACCTGCTTGTTCTAAAATCATACTGTTTGTTGTTTGTCCATATGCTGCCTTCCTCCTAG	TTGACATTAAAAAGCTGTTGGCAG	GTAGGTATCCCTTTGTTTTCCTTTA	24	T2
HsaEX0067208	TRIM9-HsaEX0067208-intss5-HsaEX0035450	CCCCAACCCTGTGTGTAGAGCAGAGACTTTTCCAGATCATTCTCTGTGACATTTTCTTACTTGTTTGTTCTCTTCCTTCTGCTACCCTGGAAGTTGACATTAAAAAGCTGTTGGCAGGTAAGTTTCTCCTCCTCTCTCTCTA	CCCCAACCCTGTGTGTAGAGCAGAGACTTTTCCAGATCATTCTCTGTGACATTTTCTTACTTGTTTGTTCTCTTCCTTCTGCTACCCTGGAAG	TTGACATTAAAAAGCTGTTGGCAG	GTAAGTTTCTCCTCCTCTCTCTCTA	24	T2
HsaEX0067208	TRIM9-HsaEX0067208-intss5-HsaEX0044638	ACTCAATTTGCATGTAGATTCTGAAAATTTTCTTGTCCCATGTGACACTTCTGAAATGTCTGTCTGTTCTTTTTTCCTTTTTAATTTCCCAAGTTGACATTAAAAAGCTGTTGGCAGGTACTGTATACTCGCTCTTTGTTGA	ACTCAATTTGCATGTAGATTCTGAAAATTTTCTTGTCCCATGTGACACTTCTGAAATGTCTGTCTGTTCTTTTTTCCTTTTTAATTTCCCAAG	TTGACATTAAAAAGCTGTTGGCAG	GTACTGTATACTCGCTCTTTGTTGA	24	T2
HsaEX0067208	TRIM9-HsaEX0067208-intss5-HsaEX0039034	ACCAAGTACTAACAGACATTTTGGTAGTAATGTTCCTTTTTCCACAAGACACGTCTGCTTATAGTGTTTGTGTTTTTCATGCGGCTCTGGCAGTTGACATTAAAAAGCTGTTGGCAGGTAAGACATTCTATCCTTATTCCTC	ACCAAGTACTAACAGACATTTTGGTAGTAATGTTCCTTTTTCCACAAGACACGTCTGCTTATAGTGTTTGTGTTTTTCATGCGGCTCTGGCAG	TTGACATTAAAAAGCTGTTGGCAG	GTAAGACATTCTATCCTTATTCCTC	24	T2
HsaEX0067208	TRIM9-HsaEX0067208-intss5-HsaEX0057701	AAACTTAAAAAACATTTAAAATGTGTTAAAGAGTGATATATGTTTCATTACAGAATACTTAGTTATTTTTATCTGCTTTTCATGCTACATAAGTTGACATTAAAAAGCTGTTGGCAGGTAAGGAATGTAACCAAATGTATTT	AAACTTAAAAAACATTTAAAATGTGTTAAAGAGTGATATATGTTTCATTACAGAATACTTAGTTATTTTTATCTGCTTTTCATGCTACATAAG	TTGACATTAAAAAGCTGTTGGCAG	GTAAGGAATGTAACCAAATGTATTT	24	T2
HsaEX0067208	TRIM9-HsaEX0067208-intss5-HsaEX0047035	TTCTAATGACATTTAAATCTTTGCTTCTCTTCCTTCCTTTGGGACTGTTGAATTAACCTTCTGTCTGCTACCTCACTTCCTTTTCCATGCTAGTTGACATTAAAAAGCTGTTGGCAGGTATGTAAGATCATTTTCCCCCTCT	TTCTAATGACATTTAAATCTTTGCTTCTCTTCCTTCCTTTGGGACTGTTGAATTAACCTTCTGTCTGCTACCTCACTTCCTTTTCCATGCTAG	TTGACATTAAAAAGCTGTTGGCAG	GTATGTAAGATCATTTTCCCCCTCT	24	T2
HsaEX0067208	TRIM9-HsaEX0067208-intss5-HsaEX0040386	GCTGTCCCCACCTGCGGGGCCTGCAGATGGCTGCGTGTGGCTCACTAACCTAAAGCATGTGTTTCTTCCCTCTGCTGTCCACCGCTCTGGTAGTTGACATTAAAAAGCTGTTGGCAGGTAAGTAGTTTTTGTGCTACTGGCC	GCTGTCCCCACCTGCGGGGCCTGCAGATGGCTGCGTGTGGCTCACTAACCTAAAGCATGTGTTTCTTCCCTCTGCTGTCCACCGCTCTGGTAG	TTGACATTAAAAAGCTGTTGGCAG	GTAAGTAGTTTTTGTGCTACTGGCC	24	T2
HsaEX0067208	TRIM9-HsaEX0067208-intss5-HsaEX0049811	TCGTGGACATATTATTCCCCCAAATTCCTCATTTCTAGGAGTATTCTGAAACTCTTGTACATTTCTTTTTCTGTTTTGCACACTGGGCTTCAGTTGACATTAAAAAGCTGTTGGCAGGTATGTACAGTGTTATGGGACCGTT	TCGTGGACATATTATTCCCCCAAATTCCTCATTTCTAGGAGTATTCTGAAACTCTTGTACATTTCTTTTTCTGTTTTGCACACTGGGCTTCAG	TTGACATTAAAAAGCTGTTGGCAG	GTATGTACAGTGTTATGGGACCGTT	24	T2
HsaEX0067208	TRIM9-HsaEX0067208-intss5-HsaEX0043752	TGTGTCCATTTGTCTGGGGCTTGGCTGCTCCATCGCTCACAACTTTTCTCTGTTTTCCTCCCTCCCGCTTACGGGCTGCTCTGTTCCCAACAGTTGACATTAAAAAGCTGTTGGCAGGTGAGAGCTCCCTCTGCCCCACTTG	TGTGTCCATTTGTCTGGGGCTTGGCTGCTCCATCGCTCACAACTTTTCTCTGTTTTCCTCCCTCCCGCTTACGGGCTGCTCTGTTCCCAACAG	TTGACATTAAAAAGCTGTTGGCAG	GTGAGAGCTCCCTCTGCCCCACTTG	24	T2
HsaEX0067208	TRIM9-HsaEX0067208-intss5-HsaEX0002213	CTCTTTCCTTCACTTTTGTAACTGATGTGTCATTTTTCATTTCATTCTGGATATGAATCGTAATTTCTTTTGCCTGTGTTTTTTCTTCACAAGTTGACATTAAAAAGCTGTTGGCAGGTAAGATGCATTGATGTTTGTTTTA	CTCTTTCCTTCACTTTTGTAACTGATGTGTCATTTTTCATTTCATTCTGGATATGAATCGTAATTTCTTTTGCCTGTGTTTTTTCTTCACAAG	TTGACATTAAAAAGCTGTTGGCAG	GTAAGATGCATTGATGTTTGTTTTA	24	T2
HsaEX0067208	TRIM9-HsaEX0067208-intss5-HsaEX0038690	AGTGTCCAAATATGTTTTTTCTAAAGAAATATTTTGTTTGTGAGTACCAACAGTCTTAGTAACTCTCTTATCCCTCTTATGTGCTGAGTACAGTTGACATTAAAAAGCTGTTGGCAGGTGAGTGTGGGTTTCTGCTTGAAGG	AGTGTCCAAATATGTTTTTTCTAAAGAAATATTTTGTTTGTGAGTACCAACAGTCTTAGTAACTCTCTTATCCCTCTTATGTGCTGAGTACAG	TTGACATTAAAAAGCTGTTGGCAG	GTGAGTGTGGGTTTCTGCTTGAAGG	24	T2
HsaEX0067208	TRIM9-HsaEX0067208-intss5-HsaEX0058030	TGGGGCCTGGGGGGCCTGCTCCTGCCTGCGCTGTGGACTCACTAACTCTTTGTTTTTGTTCCTTTCCGTCCTGCTTTGGGTAACTTGGCTCAGTTGACATTAAAAAGCTGTTGGCAGGTGAGTATACCTGTCCCACGCGCTG	TGGGGCCTGGGGGGCCTGCTCCTGCCTGCGCTGTGGACTCACTAACTCTTTGTTTTTGTTCCTTTCCGTCCTGCTTTGGGTAACTTGGCTCAG	TTGACATTAAAAAGCTGTTGGCAG	GTGAGTATACCTGTCCCACGCGCTG	24	T2
HsaEX0067208	TRIM9-HsaEX0067208-intss5-HsaEX0048492	TTGTAATGATATAACCTGTTTATTTTCTCTTTCTTCTATGCTTCCTGGATTTCTGCTCTCCTACTTTTTTAAATGCTTGTTTTGTCTGTCAAGTTGACATTAAAAAGCTGTTGGCAGGTACAGAACTGGTTATATGTTTATT	TTGTAATGATATAACCTGTTTATTTTCTCTTTCTTCTATGCTTCCTGGATTTCTGCTCTCCTACTTTTTTAAATGCTTGTTTTGTCTGTCAAG	TTGACATTAAAAAGCTGTTGGCAG	GTACAGAACTGGTTATATGTTTATT	24	T2
HsaEX0067208	TRIM9-HsaEX0067208-intss5-HsaEX0032608	GAGATGCGTAGAGTTTAGATATGCTGTAAGAATAAAGCATGTCATTAAACATATATTTTGCCTTGCTTTCAAACCTTTGCTTTCCTGGTGGAGTTGACATTAAAAAGCTGTTGGCAGGTAAGTGTTGCCTAACTGTCAGGAA	GAGATGCGTAGAGTTTAGATATGCTGTAAGAATAAAGCATGTCATTAAACATATATTTTGCCTTGCTTTCAAACCTTTGCTTTCCTGGTGGAG	TTGACATTAAAAAGCTGTTGGCAG	GTAAGTGTTGCCTAACTGTCAGGAA	24	T2
HsaEX0067208	TRIM9-HsaEX0067208-intss5-HsaEX0063412	GGGAGCATGTTAACAAATCCGTTTACTGAGATACCATTCTTCTCTGTCCTTCCTCTTCATATGCCTTTCGTGTGCTTTCTTGTCTTCTCAAAGTTGACATTAAAAAGCTGTTGGCAGGTGAGTGAGGGCCATGGGTCTTGGT	GGGAGCATGTTAACAAATCCGTTTACTGAGATACCATTCTTCTCTGTCCTTCCTCTTCATATGCCTTTCGTGTGCTTTCTTGTCTTCTCAAAG	TTGACATTAAAAAGCTGTTGGCAG	GTGAGTGAGGGCCATGGGTCTTGGT	24	T2
HsaEX0067208	TRIM9-HsaEX0067208-intss5-HsaEX0018777	CCCATATAACCTGCCTGCTATATGCGTTTGCTTCTATCTTATGCTGCATTTTTTGTCTCTGTTGCAACCTGCTGCTATTTTGGGGCTCTACAGTTGACATTAAAAAGCTGTTGGCAGGTAAGTTCTCCTTTATGATTCTTGC	CCCATATAACCTGCCTGCTATATGCGTTTGCTTCTATCTTATGCTGCATTTTTTGTCTCTGTTGCAACCTGCTGCTATTTTGGGGCTCTACAG	TTGACATTAAAAAGCTGTTGGCAG	GTAAGTTCTCCTTTATGATTCTTGC	24	T2
HsaEX0067208	TRIM9-HsaEX0067208-intss5-HsaEX0051317	CATGCGATCATTTGCATGTTCACCTCTAAAGCACTTTAATATTATAAATTAAACATTGCTCTTTTGTGCTCTTTATGCTGTGCATTTGGACAGTTGACATTAAAAAGCTGTTGGCAGGTAAGAGCATTTGGCATTTCATGTA	CATGCGATCATTTGCATGTTCACCTCTAAAGCACTTTAATATTATAAATTAAACATTGCTCTTTTGTGCTCTTTATGCTGTGCATTTGGACAG	TTGACATTAAAAAGCTGTTGGCAG	GTAAGAGCATTTGGCATTTCATGTA	24	T2
HsaEX0067208	TRIM9-HsaEX0067208-intss5-HsaEX0038702	TCGGAAGATGCTTTTCCTTTTGTTGAAAAGATTTTGCCCAATTATAAATATTTACGGACACTAATTAATAAAACTCCTTCCGCATGCTCTCAGTTGACATTAAAAAGCTGTTGGCAGGTAAGTGGTGAGAGCGCTTCCCTCA	TCGGAAGATGCTTTTCCTTTTGTTGAAAAGATTTTGCCCAATTATAAATATTTACGGACACTAATTAATAAAACTCCTTCCGCATGCTCTCAG	TTGACATTAAAAAGCTGTTGGCAG	GTAAGTGGTGAGAGCGCTTCCCTCA	24	T2
HsaEX0067208	TRIM9-HsaEX0067208-intss5-HsaEX1019114	AAACTGAACCTTTCTGAAATCTTCAGACTGTTTAGCTAACTTTTTTTTCACCATTATTTTTCATTTTGCTCACCTCTGCTCTCCTGGTTCCAGTTGACATTAAAAAGCTGTTGGCAGGTAGGTCTCATTCTACCAGAAGCAG	AAACTGAACCTTTCTGAAATCTTCAGACTGTTTAGCTAACTTTTTTTTCACCATTATTTTTCATTTTGCTCACCTCTGCTCTCCTGGTTCCAG	TTGACATTAAAAAGCTGTTGGCAG	GTAGGTCTCATTCTACCAGAAGCAG	24	T2
HsaEX0067208	TRIM9-HsaEX0067208-intss5-HsaEX0037213	CTCAAACAAACAAAAAAATTCCTTTCTTTGAGTAATTCCTCACATCCATTTTTTATTGATTGATTTTCTTCTTCCTCTGCATGCTGAACACAGTTGACATTAAAAAGCTGTTGGCAGGTAACACATGACAAAGCTTCATTCC	CTCAAACAAACAAAAAAATTCCTTTCTTTGAGTAATTCCTCACATCCATTTTTTATTGATTGATTTTCTTCTTCCTCTGCATGCTGAACACAG	TTGACATTAAAAAGCTGTTGGCAG	GTAACACATGACAAAGCTTCATTCC	24	T2
HsaEX0067208	TRIM9-HsaEX0067208-intss5-HsaEX0063374	TTGATTTTTTTCTGCTTTTCTAACAACTGCCCTGATTATCTGTTTTGCTTCCATTTTCTGTTGCTTCTTGCCCTTTGCTTGCAAAACAAACAGTTGACATTAAAAAGCTGTTGGCAGGTAAGTAAACGCTTTTCCCCCTAAT	TTGATTTTTTTCTGCTTTTCTAACAACTGCCCTGATTATCTGTTTTGCTTCCATTTTCTGTTGCTTCTTGCCCTTTGCTTGCAAAACAAACAG	TTGACATTAAAAAGCTGTTGGCAG	GTAAGTAAACGCTTTTCCCCCTAAT	24	T2
HsaEX0067208	TRIM9-HsaEX0067208-intss5-HsaEX0034483	GTGAGTCAGGAGCCACTGCAGAGGCTTCTGGGAATTGTAGTTGGGGCTCTAACCCTCCTTCTGCTCTTCCTTTCCCGTGCTGCCTGCCACCAGTTGACATTAAAAAGCTGTTGGCAGGTACTGGGGGTGGGACTGGTGGTGC	GTGAGTCAGGAGCCACTGCAGAGGCTTCTGGGAATTGTAGTTGGGGCTCTAACCCTCCTTCTGCTCTTCCTTTCCCGTGCTGCCTGCCACCAG	TTGACATTAAAAAGCTGTTGGCAG	GTACTGGGGGTGGGACTGGTGGTGC	24	T2
HsaEX0067208	TRIM9-HsaEX0067208-intss5-HsaEX6093676	ATATTTTGGTCATGACAAAATTGAGGGGGCAACCCTTTTTTTCCCCAAGGGGTTGTGTTCACTTTTGACCAATATCTGTGGTTTCATTTACAGTTGACATTAAAAAGCTGTTGGCAGGTAAGTTTAGCTGATGTCTCTTCAG	ATATTTTGGTCATGACAAAATTGAGGGGGCAACCCTTTTTTTCCCCAAGGGGTTGTGTTCACTTTTGACCAATATCTGTGGTTTCATTTACAG	TTGACATTAAAAAGCTGTTGGCAG	GTAAGTTTAGCTGATGTCTCTTCAG	24	T2
HsaEX0067208	TRIM9-HsaEX0067208-intss5-HsaEX7001225	GGCAGCACCACCACGGTACCTCCTGACAGCAAGCCTCTTAGGAGGCAGGTAGCCAGAGATTTTTCACTGACCTGTTCTCTGTTTTCTTTTCAGTTGACATTAAAAAGCTGTTGGCAGGTAAGTGACCACAGCAGGATGGCAG	GGCAGCACCACCACGGTACCTCCTGACAGCAAGCCTCTTAGGAGGCAGGTAGCCAGAGATTTTTCACTGACCTGTTCTCTGTTTTCTTTTCAG	TTGACATTAAAAAGCTGTTGGCAG	GTAAGTGACCACAGCAGGATGGCAG	24	T2
HsaEX0067208	TRIM9-HsaEX0067208-intss5-HsaEX6041122	ATAGGCCTTGGGTTTCTTTTTCTAAGAAAAATAATTTTATTTCTCTCTGATTATTGGCTTTTTAAAACTTACAGAAATTATTTATCTTTTCAGTTGACATTAAAAAGCTGTTGGCAGGTAAAGGAAGCCTGGTCAATTCCAG	ATAGGCCTTGGGTTTCTTTTTCTAAGAAAAATAATTTTATTTCTCTCTGATTATTGGCTTTTTAAAACTTACAGAAATTATTTATCTTTTCAG	TTGACATTAAAAAGCTGTTGGCAG	GTAAAGGAAGCCTGGTCAATTCCAG	24	T2
HsaEX0067208	TRIM9-HsaEX0067208-intss5-HsaEX6063998	TCCCTGGAGGATCCCGCTCTGTGCCCTGCCCACCCTGTGCCTGGGGAGCCCTCTGCCCTCACAGCCCACCCACCCCATTTTCTATGACCACAGTTGACATTAAAAAGCTGTTGGCAGGTGAGTGAGACCCCAGCCAGCACGA	TCCCTGGAGGATCCCGCTCTGTGCCCTGCCCACCCTGTGCCTGGGGAGCCCTCTGCCCTCACAGCCCACCCACCCCATTTTCTATGACCACAG	TTGACATTAAAAAGCTGTTGGCAG	GTGAGTGAGACCCCAGCCAGCACGA	24	T2
HsaEX0067208	TRIM9-HsaEX0067208-intss5-HsaEX6040016	TTAAGACTTTACACTGTTCTGTTTAACCATGGTCTCCTGTCTGATTTTAGCCATAATTGCGAAGTATTTCTAACTACAACAATTTAATTTTAGTTGACATTAAAAAGCTGTTGGCAGGTAAGTGTATTGGCTATAGTAATGT	TTAAGACTTTACACTGTTCTGTTTAACCATGGTCTCCTGTCTGATTTTAGCCATAATTGCGAAGTATTTCTAACTACAACAATTTAATTTTAG	TTGACATTAAAAAGCTGTTGGCAG	GTAAGTGTATTGGCTATAGTAATGT	24	T2
HsaEX0067208	TRIM9-HsaEX0067208-intss5-HsaEX6077184	GTGTTTCTCAAGTAAATAAAGTATTTCTGATTTTCCAAGATCTCTGGATCCTGCACTCATAAAGTTTATGTTTGTTTGTTTTTTAAATCTTAGTTGACATTAAAAAGCTGTTGGCAGGTAAGAAGTGACAGTATTTTAAGAT	GTGTTTCTCAAGTAAATAAAGTATTTCTGATTTTCCAAGATCTCTGGATCCTGCACTCATAAAGTTTATGTTTGTTTGTTTTTTAAATCTTAG	TTGACATTAAAAAGCTGTTGGCAG	GTAAGAAGTGACAGTATTTTAAGAT	24	T2
HsaEX0067208	TRIM9-HsaEX0067208-intss5-HsaEX6024969	GACAGGCCCAGACCAAGGGTGTTTGGGGAAGAGTGGGGGAAGGCTGCTCTGCTCTGAAGTGAGCTTTCTCTGCTATCTCTCCTGGCTTCCCAGTTGACATTAAAAAGCTGTTGGCAGGTGAGTCGGGGTCCTCTCCCCTCCA	GACAGGCCCAGACCAAGGGTGTTTGGGGAAGAGTGGGGGAAGGCTGCTCTGCTCTGAAGTGAGCTTTCTCTGCTATCTCTCCTGGCTTCCCAG	TTGACATTAAAAAGCTGTTGGCAG	GTGAGTCGGGGTCCTCTCCCCTCCA	24	T2
HsaEX0067208	TRIM9-HsaEX0067208-intss5-HsaEX0000641	TTGAGTAACTGTAAATGTAAACCTGTCCTATCGGATATAACTTACCTAGCATTAATGTCTACTTTTTCCCCCCCTTTTTTTGCCAACGTAAAGTTGACATTAAAAAGCTGTTGGCAGGTAAGAGCCATTACTTATCATTTGA	TTGAGTAACTGTAAATGTAAACCTGTCCTATCGGATATAACTTACCTAGCATTAATGTCTACTTTTTCCCCCCCTTTTTTTGCCAACGTAAAG	TTGACATTAAAAAGCTGTTGGCAG	GTAAGAGCCATTACTTATCATTTGA	24	T2
HsaEX0067208	TRIM9-HsaEX0067208-intss5-HsaEX1026556	TGTTATCTTACAGATTAAAACAAAATGAGGTACATTTTTCACATATCATTGCTTCTTTACTTTTCTGTTCATTCGTGTGCTTGCTGTCTGAAGTTGACATTAAAAAGCTGTTGGCAGGTACTTACAACATATTTTGTATATG	TGTTATCTTACAGATTAAAACAAAATGAGGTACATTTTTCACATATCATTGCTTCTTTACTTTTCTGTTCATTCGTGTGCTTGCTGTCTGAAG	TTGACATTAAAAAGCTGTTGGCAG	GTACTTACAACATATTTTGTATATG	24	T2
HsaEX0067208	TRIM9-HsaEX0067208-intss5-HsaEX1011407	GAAAACTCTGTCATCTAATGGTATTATCTAGGAAGGTGGCTCTTTTTCCTGATCTAACTTTTTTTCTTTTTTTGCTGCCTTCTGGAGTGTTAGTTGACATTAAAAAGCTGTTGGCAGGTAAGTGAATGAAGAAGCTTGCTTC	GAAAACTCTGTCATCTAATGGTATTATCTAGGAAGGTGGCTCTTTTTCCTGATCTAACTTTTTTTCTTTTTTTGCTGCCTTCTGGAGTGTTAG	TTGACATTAAAAAGCTGTTGGCAG	GTAAGTGAATGAAGAAGCTTGCTTC	24	T2
HsaEX0067208	TRIM9-HsaEX0067208-intss5-HsaEX0027672	TTAATATTTTTTATTAATTCTTAAGGAACATTGCTTAGGAAACTGTCTTTTAAAATTCTTGTTTTTTCTTTCTGCTACTATATGATGTTGAAGTTGACATTAAAAAGCTGTTGGCAGGTGAGTACATTTAAGTATTATTTTC	TTAATATTTTTTATTAATTCTTAAGGAACATTGCTTAGGAAACTGTCTTTTAAAATTCTTGTTTTTTCTTTCTGCTACTATATGATGTTGAAG	TTGACATTAAAAAGCTGTTGGCAG	GTGAGTACATTTAAGTATTATTTTC	24	T2
HsaEX0067208	TRIM9-HsaEX0067208-intss5-HsaEX0043902	GGCAACTGAGGTTTAAAATATATTTCCTCCCTTCGAAGAAGGAGCACTAACCCCAGATCTCATTGCTTTCTTCTTTCCCTAACTCCCATCCAGTTGACATTAAAAAGCTGTTGGCAGGTAGGAGGAAAGTGATCTTGTAACT	GGCAACTGAGGTTTAAAATATATTTCCTCCCTTCGAAGAAGGAGCACTAACCCCAGATCTCATTGCTTTCTTCTTTCCCTAACTCCCATCCAG	TTGACATTAAAAAGCTGTTGGCAG	GTAGGAGGAAAGTGATCTTGTAACT	24	T2
HsaEX0067208	TRIM9-HsaEX0067208-intss5-HsaEX1045708	CAAAAGTTGCAGAAGGATGGGCTTCAGTTTGTCTCTTCAAAGTGAACTAATATTTTGATTTTTCTGGTTGAAATATGCTACAACTCACCGAAGTTGACATTAAAAAGCTGTTGGCAGGTAAGCTCCTTAAAAAATGTTCCTA	CAAAAGTTGCAGAAGGATGGGCTTCAGTTTGTCTCTTCAAAGTGAACTAATATTTTGATTTTTCTGGTTGAAATATGCTACAACTCACCGAAG	TTGACATTAAAAAGCTGTTGGCAG	GTAAGCTCCTTAAAAAATGTTCCTA	24	T2
HsaEX0063412	TAF1-HsaEX0063412-intss5-HsaEX0015478	TTTTAGTAGCTAATAACATTCGGCTTTTTAATTTTTTGAATGTTACTAACTGTTCCCTGTTATCCCTTCCCTTGTTTTTTAATTTGCTTAAAGGCTAAGGTAAGCGGTTTGTTTCTGTGATTGA	TTTTAGTAGCTAATAACATTCGGCTTTTTAATTTTTTGAATGTTACTAACTGTTCCCTGTTATCCCTTCCCTTGTTTTTTAATTTGCTTAAAG	GCTAAG	GTAAGCGGTTTGTTTCTGTGATTGA	6	T2
HsaEX0063412	TAF1-HsaEX0063412-intss5-HsaEX0026467	ATCACAAAGAGTTTGCCCCAAAAGTGTAGTGTATATTTAAATGTTTGTCTTCGTTTTTTTCTAATTCTGTGTGTTTTCCTTTTTGCTAACCAGGCTAAGGTAAGTTGCAGCCTGGTGTTATGGA	ATCACAAAGAGTTTGCCCCAAAAGTGTAGTGTATATTTAAATGTTTGTCTTCGTTTTTTTCTAATTCTGTGTGTTTTCCTTTTTGCTAACCAG	GCTAAG	GTAAGTTGCAGCCTGGTGTTATGGA	6	T2
HsaEX0063412	TAF1-HsaEX0063412-intss5-HsaEX0015276	TACATTATTTCAGTCTATTTTCTAAACATAGTAGCCTCTAGCTTCTGGCAATTCATTGTTACTGTTTTTTAAATCCTTTGCTGCCTTTGGAAGGCTAAGGTAAATATATTGCTAGAGATTTAAT	TACATTATTTCAGTCTATTTTCTAAACATAGTAGCCTCTAGCTTCTGGCAATTCATTGTTACTGTTTTTTAAATCCTTTGCTGCCTTTGGAAG	GCTAAG	GTAAATATATTGCTAGAGATTTAAT	6	T2
HsaEX0063412	TAF1-HsaEX0063412-intss5-HsaEX0064198	GGTGGAGGGATACCGACTAGCTCCTGTCTCATTTCCTTTCTTTAATGACCACCTTTGGTTAAATGTGTTGTTTCTTTGTTCTGATACAAGCAGGCTAAGGTAGGTATTTCAACACCCTAAACAC	GGTGGAGGGATACCGACTAGCTCCTGTCTCATTTCCTTTCTTTAATGACCACCTTTGGTTAAATGTGTTGTTTCTTTGTTCTGATACAAGCAG	GCTAAG	GTAGGTATTTCAACACCCTAAACAC	6	T2
HsaEX0063412	TAF1-HsaEX0063412-intss5-HsaEX0016976	AGCTGGTAGATGAAATCACAGTTGATTCTTTTGACAATGTTTGAAAGGTTGTTTTGTTTTTTTGTTTTTGTTTTTTTCTCATTTGACATGCAGGCTAAGGTAACATTGTTTTTAACTTTTAAAT	AGCTGGTAGATGAAATCACAGTTGATTCTTTTGACAATGTTTGAAAGGTTGTTTTGTTTTTTTGTTTTTGTTTTTTTCTCATTTGACATGCAG	GCTAAG	GTAACATTGTTTTTAACTTTTAAAT	6	T2
HsaEX0063412	TAF1-HsaEX0063412-intss5-HsaEX0012545	TGGCTCATGTAGTGGGCCGAACTGTGGCTTGATAACCTGCTTGTTCTAAAATCATACTGTTTGTTGTTTGTCCATATGCTGCCTTCCTCCTAGGCTAAGGTAGGTATCCCTTTGTTTTCCTTTA	TGGCTCATGTAGTGGGCCGAACTGTGGCTTGATAACCTGCTTGTTCTAAAATCATACTGTTTGTTGTTTGTCCATATGCTGCCTTCCTCCTAG	GCTAAG	GTAGGTATCCCTTTGTTTTCCTTTA	6	T2
HsaEX0063412	TAF1-HsaEX0063412-intss5-HsaEX0035450	CCCCAACCCTGTGTGTAGAGCAGAGACTTTTCCAGATCATTCTCTGTGACATTTTCTTACTTGTTTGTTCTCTTCCTTCTGCTACCCTGGAAGGCTAAGGTAAGTTTCTCCTCCTCTCTCTCTA	CCCCAACCCTGTGTGTAGAGCAGAGACTTTTCCAGATCATTCTCTGTGACATTTTCTTACTTGTTTGTTCTCTTCCTTCTGCTACCCTGGAAG	GCTAAG	GTAAGTTTCTCCTCCTCTCTCTCTA	6	T2
HsaEX0063412	TAF1-HsaEX0063412-intss5-HsaEX0044638	ACTCAATTTGCATGTAGATTCTGAAAATTTTCTTGTCCCATGTGACACTTCTGAAATGTCTGTCTGTTCTTTTTTCCTTTTTAATTTCCCAAGGCTAAGGTACTGTATACTCGCTCTTTGTTGA	ACTCAATTTGCATGTAGATTCTGAAAATTTTCTTGTCCCATGTGACACTTCTGAAATGTCTGTCTGTTCTTTTTTCCTTTTTAATTTCCCAAG	GCTAAG	GTACTGTATACTCGCTCTTTGTTGA	6	T2
HsaEX0063412	TAF1-HsaEX0063412-intss5-HsaEX0039034	ACCAAGTACTAACAGACATTTTGGTAGTAATGTTCCTTTTTCCACAAGACACGTCTGCTTATAGTGTTTGTGTTTTTCATGCGGCTCTGGCAGGCTAAGGTAAGACATTCTATCCTTATTCCTC	ACCAAGTACTAACAGACATTTTGGTAGTAATGTTCCTTTTTCCACAAGACACGTCTGCTTATAGTGTTTGTGTTTTTCATGCGGCTCTGGCAG	GCTAAG	GTAAGACATTCTATCCTTATTCCTC	6	T2
HsaEX0063412	TAF1-HsaEX0063412-intss5-HsaEX0057701	AAACTTAAAAAACATTTAAAATGTGTTAAAGAGTGATATATGTTTCATTACAGAATACTTAGTTATTTTTATCTGCTTTTCATGCTACATAAGGCTAAGGTAAGGAATGTAACCAAATGTATTT	AAACTTAAAAAACATTTAAAATGTGTTAAAGAGTGATATATGTTTCATTACAGAATACTTAGTTATTTTTATCTGCTTTTCATGCTACATAAG	GCTAAG	GTAAGGAATGTAACCAAATGTATTT	6	T2
HsaEX0063412	TAF1-HsaEX0063412-intss5-HsaEX0047035	TTCTAATGACATTTAAATCTTTGCTTCTCTTCCTTCCTTTGGGACTGTTGAATTAACCTTCTGTCTGCTACCTCACTTCCTTTTCCATGCTAGGCTAAGGTATGTAAGATCATTTTCCCCCTCT	TTCTAATGACATTTAAATCTTTGCTTCTCTTCCTTCCTTTGGGACTGTTGAATTAACCTTCTGTCTGCTACCTCACTTCCTTTTCCATGCTAG	GCTAAG	GTATGTAAGATCATTTTCCCCCTCT	6	T2
HsaEX0063412	TAF1-HsaEX0063412-intss5-HsaEX0040386	GCTGTCCCCACCTGCGGGGCCTGCAGATGGCTGCGTGTGGCTCACTAACCTAAAGCATGTGTTTCTTCCCTCTGCTGTCCACCGCTCTGGTAGGCTAAGGTAAGTAGTTTTTGTGCTACTGGCC	GCTGTCCCCACCTGCGGGGCCTGCAGATGGCTGCGTGTGGCTCACTAACCTAAAGCATGTGTTTCTTCCCTCTGCTGTCCACCGCTCTGGTAG	GCTAAG	GTAAGTAGTTTTTGTGCTACTGGCC	6	T2
HsaEX0063412	TAF1-HsaEX0063412-intss5-HsaEX0049811	TCGTGGACATATTATTCCCCCAAATTCCTCATTTCTAGGAGTATTCTGAAACTCTTGTACATTTCTTTTTCTGTTTTGCACACTGGGCTTCAGGCTAAGGTATGTACAGTGTTATGGGACCGTT	TCGTGGACATATTATTCCCCCAAATTCCTCATTTCTAGGAGTATTCTGAAACTCTTGTACATTTCTTTTTCTGTTTTGCACACTGGGCTTCAG	GCTAAG	GTATGTACAGTGTTATGGGACCGTT	6	T2
HsaEX0063412	TAF1-HsaEX0063412-intss5-HsaEX0043752	TGTGTCCATTTGTCTGGGGCTTGGCTGCTCCATCGCTCACAACTTTTCTCTGTTTTCCTCCCTCCCGCTTACGGGCTGCTCTGTTCCCAACAGGCTAAGGTGAGAGCTCCCTCTGCCCCACTTG	TGTGTCCATTTGTCTGGGGCTTGGCTGCTCCATCGCTCACAACTTTTCTCTGTTTTCCTCCCTCCCGCTTACGGGCTGCTCTGTTCCCAACAG	GCTAAG	GTGAGAGCTCCCTCTGCCCCACTTG	6	T2
HsaEX0063412	TAF1-HsaEX0063412-intss5-HsaEX0002213	CTCTTTCCTTCACTTTTGTAACTGATGTGTCATTTTTCATTTCATTCTGGATATGAATCGTAATTTCTTTTGCCTGTGTTTTTTCTTCACAAGGCTAAGGTAAGATGCATTGATGTTTGTTTTA	CTCTTTCCTTCACTTTTGTAACTGATGTGTCATTTTTCATTTCATTCTGGATATGAATCGTAATTTCTTTTGCCTGTGTTTTTTCTTCACAAG	GCTAAG	GTAAGATGCATTGATGTTTGTTTTA	6	T2
HsaEX0063412	TAF1-HsaEX0063412-intss5-HsaEX0038690	AGTGTCCAAATATGTTTTTTCTAAAGAAATATTTTGTTTGTGAGTACCAACAGTCTTAGTAACTCTCTTATCCCTCTTATGTGCTGAGTACAGGCTAAGGTGAGTGTGGGTTTCTGCTTGAAGG	AGTGTCCAAATATGTTTTTTCTAAAGAAATATTTTGTTTGTGAGTACCAACAGTCTTAGTAACTCTCTTATCCCTCTTATGTGCTGAGTACAG	GCTAAG	GTGAGTGTGGGTTTCTGCTTGAAGG	6	T2
HsaEX0063412	TAF1-HsaEX0063412-intss5-HsaEX0058030	TGGGGCCTGGGGGGCCTGCTCCTGCCTGCGCTGTGGACTCACTAACTCTTTGTTTTTGTTCCTTTCCGTCCTGCTTTGGGTAACTTGGCTCAGGCTAAGGTGAGTATACCTGTCCCACGCGCTG	TGGGGCCTGGGGGGCCTGCTCCTGCCTGCGCTGTGGACTCACTAACTCTTTGTTTTTGTTCCTTTCCGTCCTGCTTTGGGTAACTTGGCTCAG	GCTAAG	GTGAGTATACCTGTCCCACGCGCTG	6	T2
HsaEX0063412	TAF1-HsaEX0063412-intss5-HsaEX0048492	TTGTAATGATATAACCTGTTTATTTTCTCTTTCTTCTATGCTTCCTGGATTTCTGCTCTCCTACTTTTTTAAATGCTTGTTTTGTCTGTCAAGGCTAAGGTACAGAACTGGTTATATGTTTATT	TTGTAATGATATAACCTGTTTATTTTCTCTTTCTTCTATGCTTCCTGGATTTCTGCTCTCCTACTTTTTTAAATGCTTGTTTTGTCTGTCAAG	GCTAAG	GTACAGAACTGGTTATATGTTTATT	6	T2
HsaEX0063412	TAF1-HsaEX0063412-intss5-HsaEX0032608	GAGATGCGTAGAGTTTAGATATGCTGTAAGAATAAAGCATGTCATTAAACATATATTTTGCCTTGCTTTCAAACCTTTGCTTTCCTGGTGGAGGCTAAGGTAAGTGTTGCCTAACTGTCAGGAA	GAGATGCGTAGAGTTTAGATATGCTGTAAGAATAAAGCATGTCATTAAACATATATTTTGCCTTGCTTTCAAACCTTTGCTTTCCTGGTGGAG	GCTAAG	GTAAGTGTTGCCTAACTGTCAGGAA	6	T2
HsaEX0063412	TAF1-HsaEX0063412-intss5-HsaEX0067208	GTACTAGTCTATCAAGAGAGACACATTTTCTTATCCATGTCAATTTTGCTTCCTATCTCTCTCCCCCATGCCTTTCACTTGGAATGACAACAGGCTAAGGTATGGAATAACCTTATTCTGTTAC	GTACTAGTCTATCAAGAGAGACACATTTTCTTATCCATGTCAATTTTGCTTCCTATCTCTCTCCCCCATGCCTTTCACTTGGAATGACAACAG	GCTAAG	GTATGGAATAACCTTATTCTGTTAC	6	T2
HsaEX0063412	TAF1-HsaEX0063412-intss5-HsaEX0018777	CCCATATAACCTGCCTGCTATATGCGTTTGCTTCTATCTTATGCTGCATTTTTTGTCTCTGTTGCAACCTGCTGCTATTTTGGGGCTCTACAGGCTAAGGTAAGTTCTCCTTTATGATTCTTGC	CCCATATAACCTGCCTGCTATATGCGTTTGCTTCTATCTTATGCTGCATTTTTTGTCTCTGTTGCAACCTGCTGCTATTTTGGGGCTCTACAG	GCTAAG	GTAAGTTCTCCTTTATGATTCTTGC	6	T2
HsaEX0063412	TAF1-HsaEX0063412-intss5-HsaEX0051317	CATGCGATCATTTGCATGTTCACCTCTAAAGCACTTTAATATTATAAATTAAACATTGCTCTTTTGTGCTCTTTATGCTGTGCATTTGGACAGGCTAAGGTAAGAGCATTTGGCATTTCATGTA	CATGCGATCATTTGCATGTTCACCTCTAAAGCACTTTAATATTATAAATTAAACATTGCTCTTTTGTGCTCTTTATGCTGTGCATTTGGACAG	GCTAAG	GTAAGAGCATTTGGCATTTCATGTA	6	T2
HsaEX0063412	TAF1-HsaEX0063412-intss5-HsaEX0038702	TCGGAAGATGCTTTTCCTTTTGTTGAAAAGATTTTGCCCAATTATAAATATTTACGGACACTAATTAATAAAACTCCTTCCGCATGCTCTCAGGCTAAGGTAAGTGGTGAGAGCGCTTCCCTCA	TCGGAAGATGCTTTTCCTTTTGTTGAAAAGATTTTGCCCAATTATAAATATTTACGGACACTAATTAATAAAACTCCTTCCGCATGCTCTCAG	GCTAAG	GTAAGTGGTGAGAGCGCTTCCCTCA	6	T2
HsaEX0063412	TAF1-HsaEX0063412-intss5-HsaEX1019114	AAACTGAACCTTTCTGAAATCTTCAGACTGTTTAGCTAACTTTTTTTTCACCATTATTTTTCATTTTGCTCACCTCTGCTCTCCTGGTTCCAGGCTAAGGTAGGTCTCATTCTACCAGAAGCAG	AAACTGAACCTTTCTGAAATCTTCAGACTGTTTAGCTAACTTTTTTTTCACCATTATTTTTCATTTTGCTCACCTCTGCTCTCCTGGTTCCAG	GCTAAG	GTAGGTCTCATTCTACCAGAAGCAG	6	T2
HsaEX0063412	TAF1-HsaEX0063412-intss5-HsaEX0037213	CTCAAACAAACAAAAAAATTCCTTTCTTTGAGTAATTCCTCACATCCATTTTTTATTGATTGATTTTCTTCTTCCTCTGCATGCTGAACACAGGCTAAGGTAACACATGACAAAGCTTCATTCC	CTCAAACAAACAAAAAAATTCCTTTCTTTGAGTAATTCCTCACATCCATTTTTTATTGATTGATTTTCTTCTTCCTCTGCATGCTGAACACAG	GCTAAG	GTAACACATGACAAAGCTTCATTCC	6	T2
HsaEX0063412	TAF1-HsaEX0063412-intss5-HsaEX0063374	TTGATTTTTTTCTGCTTTTCTAACAACTGCCCTGATTATCTGTTTTGCTTCCATTTTCTGTTGCTTCTTGCCCTTTGCTTGCAAAACAAACAGGCTAAGGTAAGTAAACGCTTTTCCCCCTAAT	TTGATTTTTTTCTGCTTTTCTAACAACTGCCCTGATTATCTGTTTTGCTTCCATTTTCTGTTGCTTCTTGCCCTTTGCTTGCAAAACAAACAG	GCTAAG	GTAAGTAAACGCTTTTCCCCCTAAT	6	T2
HsaEX0063412	TAF1-HsaEX0063412-intss5-HsaEX0034483	GTGAGTCAGGAGCCACTGCAGAGGCTTCTGGGAATTGTAGTTGGGGCTCTAACCCTCCTTCTGCTCTTCCTTTCCCGTGCTGCCTGCCACCAGGCTAAGGTACTGGGGGTGGGACTGGTGGTGC	GTGAGTCAGGAGCCACTGCAGAGGCTTCTGGGAATTGTAGTTGGGGCTCTAACCCTCCTTCTGCTCTTCCTTTCCCGTGCTGCCTGCCACCAG	GCTAAG	GTACTGGGGGTGGGACTGGTGGTGC	6	T2
HsaEX0063412	TAF1-HsaEX0063412-intss5-HsaEX6093676	ATATTTTGGTCATGACAAAATTGAGGGGGCAACCCTTTTTTTCCCCAAGGGGTTGTGTTCACTTTTGACCAATATCTGTGGTTTCATTTACAGGCTAAGGTAAGTTTAGCTGATGTCTCTTCAG	ATATTTTGGTCATGACAAAATTGAGGGGGCAACCCTTTTTTTCCCCAAGGGGTTGTGTTCACTTTTGACCAATATCTGTGGTTTCATTTACAG	GCTAAG	GTAAGTTTAGCTGATGTCTCTTCAG	6	T2
HsaEX0063412	TAF1-HsaEX0063412-intss5-HsaEX7001225	GGCAGCACCACCACGGTACCTCCTGACAGCAAGCCTCTTAGGAGGCAGGTAGCCAGAGATTTTTCACTGACCTGTTCTCTGTTTTCTTTTCAGGCTAAGGTAAGTGACCACAGCAGGATGGCAG	GGCAGCACCACCACGGTACCTCCTGACAGCAAGCCTCTTAGGAGGCAGGTAGCCAGAGATTTTTCACTGACCTGTTCTCTGTTTTCTTTTCAG	GCTAAG	GTAAGTGACCACAGCAGGATGGCAG	6	T2
HsaEX0063412	TAF1-HsaEX0063412-intss5-HsaEX6041122	ATAGGCCTTGGGTTTCTTTTTCTAAGAAAAATAATTTTATTTCTCTCTGATTATTGGCTTTTTAAAACTTACAGAAATTATTTATCTTTTCAGGCTAAGGTAAAGGAAGCCTGGTCAATTCCAG	ATAGGCCTTGGGTTTCTTTTTCTAAGAAAAATAATTTTATTTCTCTCTGATTATTGGCTTTTTAAAACTTACAGAAATTATTTATCTTTTCAG	GCTAAG	GTAAAGGAAGCCTGGTCAATTCCAG	6	T2
HsaEX0063412	TAF1-HsaEX0063412-intss5-HsaEX6063998	TCCCTGGAGGATCCCGCTCTGTGCCCTGCCCACCCTGTGCCTGGGGAGCCCTCTGCCCTCACAGCCCACCCACCCCATTTTCTATGACCACAGGCTAAGGTGAGTGAGACCCCAGCCAGCACGA	TCCCTGGAGGATCCCGCTCTGTGCCCTGCCCACCCTGTGCCTGGGGAGCCCTCTGCCCTCACAGCCCACCCACCCCATTTTCTATGACCACAG	GCTAAG	GTGAGTGAGACCCCAGCCAGCACGA	6	T2
HsaEX0063412	TAF1-HsaEX0063412-intss5-HsaEX6040016	TTAAGACTTTACACTGTTCTGTTTAACCATGGTCTCCTGTCTGATTTTAGCCATAATTGCGAAGTATTTCTAACTACAACAATTTAATTTTAGGCTAAGGTAAGTGTATTGGCTATAGTAATGT	TTAAGACTTTACACTGTTCTGTTTAACCATGGTCTCCTGTCTGATTTTAGCCATAATTGCGAAGTATTTCTAACTACAACAATTTAATTTTAG	GCTAAG	GTAAGTGTATTGGCTATAGTAATGT	6	T2
HsaEX0063412	TAF1-HsaEX0063412-intss5-HsaEX6077184	GTGTTTCTCAAGTAAATAAAGTATTTCTGATTTTCCAAGATCTCTGGATCCTGCACTCATAAAGTTTATGTTTGTTTGTTTTTTAAATCTTAGGCTAAGGTAAGAAGTGACAGTATTTTAAGAT	GTGTTTCTCAAGTAAATAAAGTATTTCTGATTTTCCAAGATCTCTGGATCCTGCACTCATAAAGTTTATGTTTGTTTGTTTTTTAAATCTTAG	GCTAAG	GTAAGAAGTGACAGTATTTTAAGAT	6	T2
HsaEX0063412	TAF1-HsaEX0063412-intss5-HsaEX6024969	GACAGGCCCAGACCAAGGGTGTTTGGGGAAGAGTGGGGGAAGGCTGCTCTGCTCTGAAGTGAGCTTTCTCTGCTATCTCTCCTGGCTTCCCAGGCTAAGGTGAGTCGGGGTCCTCTCCCCTCCA	GACAGGCCCAGACCAAGGGTGTTTGGGGAAGAGTGGGGGAAGGCTGCTCTGCTCTGAAGTGAGCTTTCTCTGCTATCTCTCCTGGCTTCCCAG	GCTAAG	GTGAGTCGGGGTCCTCTCCCCTCCA	6	T2
HsaEX0063412	TAF1-HsaEX0063412-intss5-HsaEX0000641	TTGAGTAACTGTAAATGTAAACCTGTCCTATCGGATATAACTTACCTAGCATTAATGTCTACTTTTTCCCCCCCTTTTTTTGCCAACGTAAAGGCTAAGGTAAGAGCCATTACTTATCATTTGA	TTGAGTAACTGTAAATGTAAACCTGTCCTATCGGATATAACTTACCTAGCATTAATGTCTACTTTTTCCCCCCCTTTTTTTGCCAACGTAAAG	GCTAAG	GTAAGAGCCATTACTTATCATTTGA	6	T2
HsaEX0063412	TAF1-HsaEX0063412-intss5-HsaEX1026556	TGTTATCTTACAGATTAAAACAAAATGAGGTACATTTTTCACATATCATTGCTTCTTTACTTTTCTGTTCATTCGTGTGCTTGCTGTCTGAAGGCTAAGGTACTTACAACATATTTTGTATATG	TGTTATCTTACAGATTAAAACAAAATGAGGTACATTTTTCACATATCATTGCTTCTTTACTTTTCTGTTCATTCGTGTGCTTGCTGTCTGAAG	GCTAAG	GTACTTACAACATATTTTGTATATG	6	T2
HsaEX0063412	TAF1-HsaEX0063412-intss5-HsaEX1011407	GAAAACTCTGTCATCTAATGGTATTATCTAGGAAGGTGGCTCTTTTTCCTGATCTAACTTTTTTTCTTTTTTTGCTGCCTTCTGGAGTGTTAGGCTAAGGTAAGTGAATGAAGAAGCTTGCTTC	GAAAACTCTGTCATCTAATGGTATTATCTAGGAAGGTGGCTCTTTTTCCTGATCTAACTTTTTTTCTTTTTTTGCTGCCTTCTGGAGTGTTAG	GCTAAG	GTAAGTGAATGAAGAAGCTTGCTTC	6	T2
HsaEX0063412	TAF1-HsaEX0063412-intss5-HsaEX0027672	TTAATATTTTTTATTAATTCTTAAGGAACATTGCTTAGGAAACTGTCTTTTAAAATTCTTGTTTTTTCTTTCTGCTACTATATGATGTTGAAGGCTAAGGTGAGTACATTTAAGTATTATTTTC	TTAATATTTTTTATTAATTCTTAAGGAACATTGCTTAGGAAACTGTCTTTTAAAATTCTTGTTTTTTCTTTCTGCTACTATATGATGTTGAAG	GCTAAG	GTGAGTACATTTAAGTATTATTTTC	6	T2
HsaEX0063412	TAF1-HsaEX0063412-intss5-HsaEX0043902	GGCAACTGAGGTTTAAAATATATTTCCTCCCTTCGAAGAAGGAGCACTAACCCCAGATCTCATTGCTTTCTTCTTTCCCTAACTCCCATCCAGGCTAAGGTAGGAGGAAAGTGATCTTGTAACT	GGCAACTGAGGTTTAAAATATATTTCCTCCCTTCGAAGAAGGAGCACTAACCCCAGATCTCATTGCTTTCTTCTTTCCCTAACTCCCATCCAG	GCTAAG	GTAGGAGGAAAGTGATCTTGTAACT	6	T2
HsaEX0063412	TAF1-HsaEX0063412-intss5-HsaEX1045708	CAAAAGTTGCAGAAGGATGGGCTTCAGTTTGTCTCTTCAAAGTGAACTAATATTTTGATTTTTCTGGTTGAAATATGCTACAACTCACCGAAGGCTAAGGTAAGCTCCTTAAAAAATGTTCCTA	CAAAAGTTGCAGAAGGATGGGCTTCAGTTTGTCTCTTCAAAGTGAACTAATATTTTGATTTTTCTGGTTGAAATATGCTACAACTCACCGAAG	GCTAAG	GTAAGCTCCTTAAAAAATGTTCCTA	6	T2
HsaEX0018777	DCTN4-HsaEX0018777-intss5-HsaEX0015478	TTTTAGTAGCTAATAACATTCGGCTTTTTAATTTTTTGAATGTTACTAACTGTTCCCTGTTATCCCTTCCCTTGTTTTTTAATTTGCTTAAAGCAACATACTATTCATGTAGTGGTAAGCGGTTTGTTTCTGTGATTGA	TTTTAGTAGCTAATAACATTCGGCTTTTTAATTTTTTGAATGTTACTAACTGTTCCCTGTTATCCCTTCCCTTGTTTTTTAATTTGCTTAAAG	CAACATACTATTCATGTAGTG	GTAAGCGGTTTGTTTCTGTGATTGA	21	T2
HsaEX0018777	DCTN4-HsaEX0018777-intss5-HsaEX0026467	ATCACAAAGAGTTTGCCCCAAAAGTGTAGTGTATATTTAAATGTTTGTCTTCGTTTTTTTCTAATTCTGTGTGTTTTCCTTTTTGCTAACCAGCAACATACTATTCATGTAGTGGTAAGTTGCAGCCTGGTGTTATGGA	ATCACAAAGAGTTTGCCCCAAAAGTGTAGTGTATATTTAAATGTTTGTCTTCGTTTTTTTCTAATTCTGTGTGTTTTCCTTTTTGCTAACCAG	CAACATACTATTCATGTAGTG	GTAAGTTGCAGCCTGGTGTTATGGA	21	T2
HsaEX0018777	DCTN4-HsaEX0018777-intss5-HsaEX0015276	TACATTATTTCAGTCTATTTTCTAAACATAGTAGCCTCTAGCTTCTGGCAATTCATTGTTACTGTTTTTTAAATCCTTTGCTGCCTTTGGAAGCAACATACTATTCATGTAGTGGTAAATATATTGCTAGAGATTTAAT	TACATTATTTCAGTCTATTTTCTAAACATAGTAGCCTCTAGCTTCTGGCAATTCATTGTTACTGTTTTTTAAATCCTTTGCTGCCTTTGGAAG	CAACATACTATTCATGTAGTG	GTAAATATATTGCTAGAGATTTAAT	21	T2
HsaEX0018777	DCTN4-HsaEX0018777-intss5-HsaEX0064198	GGTGGAGGGATACCGACTAGCTCCTGTCTCATTTCCTTTCTTTAATGACCACCTTTGGTTAAATGTGTTGTTTCTTTGTTCTGATACAAGCAGCAACATACTATTCATGTAGTGGTAGGTATTTCAACACCCTAAACAC	GGTGGAGGGATACCGACTAGCTCCTGTCTCATTTCCTTTCTTTAATGACCACCTTTGGTTAAATGTGTTGTTTCTTTGTTCTGATACAAGCAG	CAACATACTATTCATGTAGTG	GTAGGTATTTCAACACCCTAAACAC	21	T2
HsaEX0018777	DCTN4-HsaEX0018777-intss5-HsaEX0016976	AGCTGGTAGATGAAATCACAGTTGATTCTTTTGACAATGTTTGAAAGGTTGTTTTGTTTTTTTGTTTTTGTTTTTTTCTCATTTGACATGCAGCAACATACTATTCATGTAGTGGTAACATTGTTTTTAACTTTTAAAT	AGCTGGTAGATGAAATCACAGTTGATTCTTTTGACAATGTTTGAAAGGTTGTTTTGTTTTTTTGTTTTTGTTTTTTTCTCATTTGACATGCAG	CAACATACTATTCATGTAGTG	GTAACATTGTTTTTAACTTTTAAAT	21	T2
HsaEX0018777	DCTN4-HsaEX0018777-intss5-HsaEX0012545	TGGCTCATGTAGTGGGCCGAACTGTGGCTTGATAACCTGCTTGTTCTAAAATCATACTGTTTGTTGTTTGTCCATATGCTGCCTTCCTCCTAGCAACATACTATTCATGTAGTGGTAGGTATCCCTTTGTTTTCCTTTA	TGGCTCATGTAGTGGGCCGAACTGTGGCTTGATAACCTGCTTGTTCTAAAATCATACTGTTTGTTGTTTGTCCATATGCTGCCTTCCTCCTAG	CAACATACTATTCATGTAGTG	GTAGGTATCCCTTTGTTTTCCTTTA	21	T2
HsaEX0018777	DCTN4-HsaEX0018777-intss5-HsaEX0035450	CCCCAACCCTGTGTGTAGAGCAGAGACTTTTCCAGATCATTCTCTGTGACATTTTCTTACTTGTTTGTTCTCTTCCTTCTGCTACCCTGGAAGCAACATACTATTCATGTAGTGGTAAGTTTCTCCTCCTCTCTCTCTA	CCCCAACCCTGTGTGTAGAGCAGAGACTTTTCCAGATCATTCTCTGTGACATTTTCTTACTTGTTTGTTCTCTTCCTTCTGCTACCCTGGAAG	CAACATACTATTCATGTAGTG	GTAAGTTTCTCCTCCTCTCTCTCTA	21	T2
HsaEX0018777	DCTN4-HsaEX0018777-intss5-HsaEX0044638	ACTCAATTTGCATGTAGATTCTGAAAATTTTCTTGTCCCATGTGACACTTCTGAAATGTCTGTCTGTTCTTTTTTCCTTTTTAATTTCCCAAGCAACATACTATTCATGTAGTGGTACTGTATACTCGCTCTTTGTTGA	ACTCAATTTGCATGTAGATTCTGAAAATTTTCTTGTCCCATGTGACACTTCTGAAATGTCTGTCTGTTCTTTTTTCCTTTTTAATTTCCCAAG	CAACATACTATTCATGTAGTG	GTACTGTATACTCGCTCTTTGTTGA	21	T2
HsaEX0018777	DCTN4-HsaEX0018777-intss5-HsaEX0039034	ACCAAGTACTAACAGACATTTTGGTAGTAATGTTCCTTTTTCCACAAGACACGTCTGCTTATAGTGTTTGTGTTTTTCATGCGGCTCTGGCAGCAACATACTATTCATGTAGTGGTAAGACATTCTATCCTTATTCCTC	ACCAAGTACTAACAGACATTTTGGTAGTAATGTTCCTTTTTCCACAAGACACGTCTGCTTATAGTGTTTGTGTTTTTCATGCGGCTCTGGCAG	CAACATACTATTCATGTAGTG	GTAAGACATTCTATCCTTATTCCTC	21	T2
HsaEX0018777	DCTN4-HsaEX0018777-intss5-HsaEX0057701	AAACTTAAAAAACATTTAAAATGTGTTAAAGAGTGATATATGTTTCATTACAGAATACTTAGTTATTTTTATCTGCTTTTCATGCTACATAAGCAACATACTATTCATGTAGTGGTAAGGAATGTAACCAAATGTATTT	AAACTTAAAAAACATTTAAAATGTGTTAAAGAGTGATATATGTTTCATTACAGAATACTTAGTTATTTTTATCTGCTTTTCATGCTACATAAG	CAACATACTATTCATGTAGTG	GTAAGGAATGTAACCAAATGTATTT	21	T2
HsaEX0018777	DCTN4-HsaEX0018777-intss5-HsaEX0047035	TTCTAATGACATTTAAATCTTTGCTTCTCTTCCTTCCTTTGGGACTGTTGAATTAACCTTCTGTCTGCTACCTCACTTCCTTTTCCATGCTAGCAACATACTATTCATGTAGTGGTATGTAAGATCATTTTCCCCCTCT	TTCTAATGACATTTAAATCTTTGCTTCTCTTCCTTCCTTTGGGACTGTTGAATTAACCTTCTGTCTGCTACCTCACTTCCTTTTCCATGCTAG	CAACATACTATTCATGTAGTG	GTATGTAAGATCATTTTCCCCCTCT	21	T2
HsaEX0018777	DCTN4-HsaEX0018777-intss5-HsaEX0040386	GCTGTCCCCACCTGCGGGGCCTGCAGATGGCTGCGTGTGGCTCACTAACCTAAAGCATGTGTTTCTTCCCTCTGCTGTCCACCGCTCTGGTAGCAACATACTATTCATGTAGTGGTAAGTAGTTTTTGTGCTACTGGCC	GCTGTCCCCACCTGCGGGGCCTGCAGATGGCTGCGTGTGGCTCACTAACCTAAAGCATGTGTTTCTTCCCTCTGCTGTCCACCGCTCTGGTAG	CAACATACTATTCATGTAGTG	GTAAGTAGTTTTTGTGCTACTGGCC	21	T2
HsaEX0018777	DCTN4-HsaEX0018777-intss5-HsaEX0049811	TCGTGGACATATTATTCCCCCAAATTCCTCATTTCTAGGAGTATTCTGAAACTCTTGTACATTTCTTTTTCTGTTTTGCACACTGGGCTTCAGCAACATACTATTCATGTAGTGGTATGTACAGTGTTATGGGACCGTT	TCGTGGACATATTATTCCCCCAAATTCCTCATTTCTAGGAGTATTCTGAAACTCTTGTACATTTCTTTTTCTGTTTTGCACACTGGGCTTCAG	CAACATACTATTCATGTAGTG	GTATGTACAGTGTTATGGGACCGTT	21	T2
HsaEX0018777	DCTN4-HsaEX0018777-intss5-HsaEX0043752	TGTGTCCATTTGTCTGGGGCTTGGCTGCTCCATCGCTCACAACTTTTCTCTGTTTTCCTCCCTCCCGCTTACGGGCTGCTCTGTTCCCAACAGCAACATACTATTCATGTAGTGGTGAGAGCTCCCTCTGCCCCACTTG	TGTGTCCATTTGTCTGGGGCTTGGCTGCTCCATCGCTCACAACTTTTCTCTGTTTTCCTCCCTCCCGCTTACGGGCTGCTCTGTTCCCAACAG	CAACATACTATTCATGTAGTG	GTGAGAGCTCCCTCTGCCCCACTTG	21	T2
HsaEX0018777	DCTN4-HsaEX0018777-intss5-HsaEX0002213	CTCTTTCCTTCACTTTTGTAACTGATGTGTCATTTTTCATTTCATTCTGGATATGAATCGTAATTTCTTTTGCCTGTGTTTTTTCTTCACAAGCAACATACTATTCATGTAGTGGTAAGATGCATTGATGTTTGTTTTA	CTCTTTCCTTCACTTTTGTAACTGATGTGTCATTTTTCATTTCATTCTGGATATGAATCGTAATTTCTTTTGCCTGTGTTTTTTCTTCACAAG	CAACATACTATTCATGTAGTG	GTAAGATGCATTGATGTTTGTTTTA	21	T2
HsaEX0018777	DCTN4-HsaEX0018777-intss5-HsaEX0038690	AGTGTCCAAATATGTTTTTTCTAAAGAAATATTTTGTTTGTGAGTACCAACAGTCTTAGTAACTCTCTTATCCCTCTTATGTGCTGAGTACAGCAACATACTATTCATGTAGTGGTGAGTGTGGGTTTCTGCTTGAAGG	AGTGTCCAAATATGTTTTTTCTAAAGAAATATTTTGTTTGTGAGTACCAACAGTCTTAGTAACTCTCTTATCCCTCTTATGTGCTGAGTACAG	CAACATACTATTCATGTAGTG	GTGAGTGTGGGTTTCTGCTTGAAGG	21	T2
HsaEX0018777	DCTN4-HsaEX0018777-intss5-HsaEX0058030	TGGGGCCTGGGGGGCCTGCTCCTGCCTGCGCTGTGGACTCACTAACTCTTTGTTTTTGTTCCTTTCCGTCCTGCTTTGGGTAACTTGGCTCAGCAACATACTATTCATGTAGTGGTGAGTATACCTGTCCCACGCGCTG	TGGGGCCTGGGGGGCCTGCTCCTGCCTGCGCTGTGGACTCACTAACTCTTTGTTTTTGTTCCTTTCCGTCCTGCTTTGGGTAACTTGGCTCAG	CAACATACTATTCATGTAGTG	GTGAGTATACCTGTCCCACGCGCTG	21	T2
HsaEX0018777	DCTN4-HsaEX0018777-intss5-HsaEX0048492	TTGTAATGATATAACCTGTTTATTTTCTCTTTCTTCTATGCTTCCTGGATTTCTGCTCTCCTACTTTTTTAAATGCTTGTTTTGTCTGTCAAGCAACATACTATTCATGTAGTGGTACAGAACTGGTTATATGTTTATT	TTGTAATGATATAACCTGTTTATTTTCTCTTTCTTCTATGCTTCCTGGATTTCTGCTCTCCTACTTTTTTAAATGCTTGTTTTGTCTGTCAAG	CAACATACTATTCATGTAGTG	GTACAGAACTGGTTATATGTTTATT	21	T2
HsaEX0018777	DCTN4-HsaEX0018777-intss5-HsaEX0032608	GAGATGCGTAGAGTTTAGATATGCTGTAAGAATAAAGCATGTCATTAAACATATATTTTGCCTTGCTTTCAAACCTTTGCTTTCCTGGTGGAGCAACATACTATTCATGTAGTGGTAAGTGTTGCCTAACTGTCAGGAA	GAGATGCGTAGAGTTTAGATATGCTGTAAGAATAAAGCATGTCATTAAACATATATTTTGCCTTGCTTTCAAACCTTTGCTTTCCTGGTGGAG	CAACATACTATTCATGTAGTG	GTAAGTGTTGCCTAACTGTCAGGAA	21	T2
HsaEX0018777	DCTN4-HsaEX0018777-intss5-HsaEX0067208	GTACTAGTCTATCAAGAGAGACACATTTTCTTATCCATGTCAATTTTGCTTCCTATCTCTCTCCCCCATGCCTTTCACTTGGAATGACAACAGCAACATACTATTCATGTAGTGGTATGGAATAACCTTATTCTGTTAC	GTACTAGTCTATCAAGAGAGACACATTTTCTTATCCATGTCAATTTTGCTTCCTATCTCTCTCCCCCATGCCTTTCACTTGGAATGACAACAG	CAACATACTATTCATGTAGTG	GTATGGAATAACCTTATTCTGTTAC	21	T2
HsaEX0018777	DCTN4-HsaEX0018777-intss5-HsaEX0063412	GGGAGCATGTTAACAAATCCGTTTACTGAGATACCATTCTTCTCTGTCCTTCCTCTTCATATGCCTTTCGTGTGCTTTCTTGTCTTCTCAAAGCAACATACTATTCATGTAGTGGTGAGTGAGGGCCATGGGTCTTGGT	GGGAGCATGTTAACAAATCCGTTTACTGAGATACCATTCTTCTCTGTCCTTCCTCTTCATATGCCTTTCGTGTGCTTTCTTGTCTTCTCAAAG	CAACATACTATTCATGTAGTG	GTGAGTGAGGGCCATGGGTCTTGGT	21	T2
HsaEX0018777	DCTN4-HsaEX0018777-intss5-HsaEX0051317	CATGCGATCATTTGCATGTTCACCTCTAAAGCACTTTAATATTATAAATTAAACATTGCTCTTTTGTGCTCTTTATGCTGTGCATTTGGACAGCAACATACTATTCATGTAGTGGTAAGAGCATTTGGCATTTCATGTA	CATGCGATCATTTGCATGTTCACCTCTAAAGCACTTTAATATTATAAATTAAACATTGCTCTTTTGTGCTCTTTATGCTGTGCATTTGGACAG	CAACATACTATTCATGTAGTG	GTAAGAGCATTTGGCATTTCATGTA	21	T2
HsaEX0018777	DCTN4-HsaEX0018777-intss5-HsaEX0038702	TCGGAAGATGCTTTTCCTTTTGTTGAAAAGATTTTGCCCAATTATAAATATTTACGGACACTAATTAATAAAACTCCTTCCGCATGCTCTCAGCAACATACTATTCATGTAGTGGTAAGTGGTGAGAGCGCTTCCCTCA	TCGGAAGATGCTTTTCCTTTTGTTGAAAAGATTTTGCCCAATTATAAATATTTACGGACACTAATTAATAAAACTCCTTCCGCATGCTCTCAG	CAACATACTATTCATGTAGTG	GTAAGTGGTGAGAGCGCTTCCCTCA	21	T2
HsaEX0018777	DCTN4-HsaEX0018777-intss5-HsaEX1019114	AAACTGAACCTTTCTGAAATCTTCAGACTGTTTAGCTAACTTTTTTTTCACCATTATTTTTCATTTTGCTCACCTCTGCTCTCCTGGTTCCAGCAACATACTATTCATGTAGTGGTAGGTCTCATTCTACCAGAAGCAG	AAACTGAACCTTTCTGAAATCTTCAGACTGTTTAGCTAACTTTTTTTTCACCATTATTTTTCATTTTGCTCACCTCTGCTCTCCTGGTTCCAG	CAACATACTATTCATGTAGTG	GTAGGTCTCATTCTACCAGAAGCAG	21	T2
HsaEX0018777	DCTN4-HsaEX0018777-intss5-HsaEX0037213	CTCAAACAAACAAAAAAATTCCTTTCTTTGAGTAATTCCTCACATCCATTTTTTATTGATTGATTTTCTTCTTCCTCTGCATGCTGAACACAGCAACATACTATTCATGTAGTGGTAACACATGACAAAGCTTCATTCC	CTCAAACAAACAAAAAAATTCCTTTCTTTGAGTAATTCCTCACATCCATTTTTTATTGATTGATTTTCTTCTTCCTCTGCATGCTGAACACAG	CAACATACTATTCATGTAGTG	GTAACACATGACAAAGCTTCATTCC	21	T2
HsaEX0018777	DCTN4-HsaEX0018777-intss5-HsaEX0063374	TTGATTTTTTTCTGCTTTTCTAACAACTGCCCTGATTATCTGTTTTGCTTCCATTTTCTGTTGCTTCTTGCCCTTTGCTTGCAAAACAAACAGCAACATACTATTCATGTAGTGGTAAGTAAACGCTTTTCCCCCTAAT	TTGATTTTTTTCTGCTTTTCTAACAACTGCCCTGATTATCTGTTTTGCTTCCATTTTCTGTTGCTTCTTGCCCTTTGCTTGCAAAACAAACAG	CAACATACTATTCATGTAGTG	GTAAGTAAACGCTTTTCCCCCTAAT	21	T2
HsaEX0018777	DCTN4-HsaEX0018777-intss5-HsaEX0034483	GTGAGTCAGGAGCCACTGCAGAGGCTTCTGGGAATTGTAGTTGGGGCTCTAACCCTCCTTCTGCTCTTCCTTTCCCGTGCTGCCTGCCACCAGCAACATACTATTCATGTAGTGGTACTGGGGGTGGGACTGGTGGTGC	GTGAGTCAGGAGCCACTGCAGAGGCTTCTGGGAATTGTAGTTGGGGCTCTAACCCTCCTTCTGCTCTTCCTTTCCCGTGCTGCCTGCCACCAG	CAACATACTATTCATGTAGTG	GTACTGGGGGTGGGACTGGTGGTGC	21	T2
HsaEX0018777	DCTN4-HsaEX0018777-intss5-HsaEX6093676	ATATTTTGGTCATGACAAAATTGAGGGGGCAACCCTTTTTTTCCCCAAGGGGTTGTGTTCACTTTTGACCAATATCTGTGGTTTCATTTACAGCAACATACTATTCATGTAGTGGTAAGTTTAGCTGATGTCTCTTCAG	ATATTTTGGTCATGACAAAATTGAGGGGGCAACCCTTTTTTTCCCCAAGGGGTTGTGTTCACTTTTGACCAATATCTGTGGTTTCATTTACAG	CAACATACTATTCATGTAGTG	GTAAGTTTAGCTGATGTCTCTTCAG	21	T2
HsaEX0018777	DCTN4-HsaEX0018777-intss5-HsaEX7001225	GGCAGCACCACCACGGTACCTCCTGACAGCAAGCCTCTTAGGAGGCAGGTAGCCAGAGATTTTTCACTGACCTGTTCTCTGTTTTCTTTTCAGCAACATACTATTCATGTAGTGGTAAGTGACCACAGCAGGATGGCAG	GGCAGCACCACCACGGTACCTCCTGACAGCAAGCCTCTTAGGAGGCAGGTAGCCAGAGATTTTTCACTGACCTGTTCTCTGTTTTCTTTTCAG	CAACATACTATTCATGTAGTG	GTAAGTGACCACAGCAGGATGGCAG	21	T2
HsaEX0018777	DCTN4-HsaEX0018777-intss5-HsaEX6041122	ATAGGCCTTGGGTTTCTTTTTCTAAGAAAAATAATTTTATTTCTCTCTGATTATTGGCTTTTTAAAACTTACAGAAATTATTTATCTTTTCAGCAACATACTATTCATGTAGTGGTAAAGGAAGCCTGGTCAATTCCAG	ATAGGCCTTGGGTTTCTTTTTCTAAGAAAAATAATTTTATTTCTCTCTGATTATTGGCTTTTTAAAACTTACAGAAATTATTTATCTTTTCAG	CAACATACTATTCATGTAGTG	GTAAAGGAAGCCTGGTCAATTCCAG	21	T2
HsaEX0018777	DCTN4-HsaEX0018777-intss5-HsaEX6063998	TCCCTGGAGGATCCCGCTCTGTGCCCTGCCCACCCTGTGCCTGGGGAGCCCTCTGCCCTCACAGCCCACCCACCCCATTTTCTATGACCACAGCAACATACTATTCATGTAGTGGTGAGTGAGACCCCAGCCAGCACGA	TCCCTGGAGGATCCCGCTCTGTGCCCTGCCCACCCTGTGCCTGGGGAGCCCTCTGCCCTCACAGCCCACCCACCCCATTTTCTATGACCACAG	CAACATACTATTCATGTAGTG	GTGAGTGAGACCCCAGCCAGCACGA	21	T2
HsaEX0018777	DCTN4-HsaEX0018777-intss5-HsaEX6040016	TTAAGACTTTACACTGTTCTGTTTAACCATGGTCTCCTGTCTGATTTTAGCCATAATTGCGAAGTATTTCTAACTACAACAATTTAATTTTAGCAACATACTATTCATGTAGTGGTAAGTGTATTGGCTATAGTAATGT	TTAAGACTTTACACTGTTCTGTTTAACCATGGTCTCCTGTCTGATTTTAGCCATAATTGCGAAGTATTTCTAACTACAACAATTTAATTTTAG	CAACATACTATTCATGTAGTG	GTAAGTGTATTGGCTATAGTAATGT	21	T2
HsaEX0018777	DCTN4-HsaEX0018777-intss5-HsaEX6077184	GTGTTTCTCAAGTAAATAAAGTATTTCTGATTTTCCAAGATCTCTGGATCCTGCACTCATAAAGTTTATGTTTGTTTGTTTTTTAAATCTTAGCAACATACTATTCATGTAGTGGTAAGAAGTGACAGTATTTTAAGAT	GTGTTTCTCAAGTAAATAAAGTATTTCTGATTTTCCAAGATCTCTGGATCCTGCACTCATAAAGTTTATGTTTGTTTGTTTTTTAAATCTTAG	CAACATACTATTCATGTAGTG	GTAAGAAGTGACAGTATTTTAAGAT	21	T2
HsaEX0018777	DCTN4-HsaEX0018777-intss5-HsaEX6024969	GACAGGCCCAGACCAAGGGTGTTTGGGGAAGAGTGGGGGAAGGCTGCTCTGCTCTGAAGTGAGCTTTCTCTGCTATCTCTCCTGGCTTCCCAGCAACATACTATTCATGTAGTGGTGAGTCGGGGTCCTCTCCCCTCCA	GACAGGCCCAGACCAAGGGTGTTTGGGGAAGAGTGGGGGAAGGCTGCTCTGCTCTGAAGTGAGCTTTCTCTGCTATCTCTCCTGGCTTCCCAG	CAACATACTATTCATGTAGTG	GTGAGTCGGGGTCCTCTCCCCTCCA	21	T2
HsaEX0018777	DCTN4-HsaEX0018777-intss5-HsaEX0000641	TTGAGTAACTGTAAATGTAAACCTGTCCTATCGGATATAACTTACCTAGCATTAATGTCTACTTTTTCCCCCCCTTTTTTTGCCAACGTAAAGCAACATACTATTCATGTAGTGGTAAGAGCCATTACTTATCATTTGA	TTGAGTAACTGTAAATGTAAACCTGTCCTATCGGATATAACTTACCTAGCATTAATGTCTACTTTTTCCCCCCCTTTTTTTGCCAACGTAAAG	CAACATACTATTCATGTAGTG	GTAAGAGCCATTACTTATCATTTGA	21	T2
HsaEX0018777	DCTN4-HsaEX0018777-intss5-HsaEX1026556	TGTTATCTTACAGATTAAAACAAAATGAGGTACATTTTTCACATATCATTGCTTCTTTACTTTTCTGTTCATTCGTGTGCTTGCTGTCTGAAGCAACATACTATTCATGTAGTGGTACTTACAACATATTTTGTATATG	TGTTATCTTACAGATTAAAACAAAATGAGGTACATTTTTCACATATCATTGCTTCTTTACTTTTCTGTTCATTCGTGTGCTTGCTGTCTGAAG	CAACATACTATTCATGTAGTG	GTACTTACAACATATTTTGTATATG	21	T2
HsaEX0018777	DCTN4-HsaEX0018777-intss5-HsaEX1011407	GAAAACTCTGTCATCTAATGGTATTATCTAGGAAGGTGGCTCTTTTTCCTGATCTAACTTTTTTTCTTTTTTTGCTGCCTTCTGGAGTGTTAGCAACATACTATTCATGTAGTGGTAAGTGAATGAAGAAGCTTGCTTC	GAAAACTCTGTCATCTAATGGTATTATCTAGGAAGGTGGCTCTTTTTCCTGATCTAACTTTTTTTCTTTTTTTGCTGCCTTCTGGAGTGTTAG	CAACATACTATTCATGTAGTG	GTAAGTGAATGAAGAAGCTTGCTTC	21	T2
HsaEX0018777	DCTN4-HsaEX0018777-intss5-HsaEX0027672	TTAATATTTTTTATTAATTCTTAAGGAACATTGCTTAGGAAACTGTCTTTTAAAATTCTTGTTTTTTCTTTCTGCTACTATATGATGTTGAAGCAACATACTATTCATGTAGTGGTGAGTACATTTAAGTATTATTTTC	TTAATATTTTTTATTAATTCTTAAGGAACATTGCTTAGGAAACTGTCTTTTAAAATTCTTGTTTTTTCTTTCTGCTACTATATGATGTTGAAG	CAACATACTATTCATGTAGTG	GTGAGTACATTTAAGTATTATTTTC	21	T2
HsaEX0018777	DCTN4-HsaEX0018777-intss5-HsaEX0043902	GGCAACTGAGGTTTAAAATATATTTCCTCCCTTCGAAGAAGGAGCACTAACCCCAGATCTCATTGCTTTCTTCTTTCCCTAACTCCCATCCAGCAACATACTATTCATGTAGTGGTAGGAGGAAAGTGATCTTGTAACT	GGCAACTGAGGTTTAAAATATATTTCCTCCCTTCGAAGAAGGAGCACTAACCCCAGATCTCATTGCTTTCTTCTTTCCCTAACTCCCATCCAG	CAACATACTATTCATGTAGTG	GTAGGAGGAAAGTGATCTTGTAACT	21	T2
HsaEX0018777	DCTN4-HsaEX0018777-intss5-HsaEX1045708	CAAAAGTTGCAGAAGGATGGGCTTCAGTTTGTCTCTTCAAAGTGAACTAATATTTTGATTTTTCTGGTTGAAATATGCTACAACTCACCGAAGCAACATACTATTCATGTAGTGGTAAGCTCCTTAAAAAATGTTCCTA	CAAAAGTTGCAGAAGGATGGGCTTCAGTTTGTCTCTTCAAAGTGAACTAATATTTTGATTTTTCTGGTTGAAATATGCTACAACTCACCGAAG	CAACATACTATTCATGTAGTG	GTAAGCTCCTTAAAAAATGTTCCTA	21	T2
HsaEX0051317	PUS7-HsaEX0051317-intss5-HsaEX0015478	TTTTAGTAGCTAATAACATTCGGCTTTTTAATTTTTTGAATGTTACTAACTGTTCCCTGTTATCCCTTCCCTTGTTTTTTAATTTGCTTAAAGAGGTCAGAACTGCAGCAGGTAAGCGGTTTGTTTCTGTGATTGA	TTTTAGTAGCTAATAACATTCGGCTTTTTAATTTTTTGAATGTTACTAACTGTTCCCTGTTATCCCTTCCCTTGTTTTTTAATTTGCTTAAAG	AGGTCAGAACTGCAGCAG	GTAAGCGGTTTGTTTCTGTGATTGA	18	T2
HsaEX0051317	PUS7-HsaEX0051317-intss5-HsaEX0026467	ATCACAAAGAGTTTGCCCCAAAAGTGTAGTGTATATTTAAATGTTTGTCTTCGTTTTTTTCTAATTCTGTGTGTTTTCCTTTTTGCTAACCAGAGGTCAGAACTGCAGCAGGTAAGTTGCAGCCTGGTGTTATGGA	ATCACAAAGAGTTTGCCCCAAAAGTGTAGTGTATATTTAAATGTTTGTCTTCGTTTTTTTCTAATTCTGTGTGTTTTCCTTTTTGCTAACCAG	AGGTCAGAACTGCAGCAG	GTAAGTTGCAGCCTGGTGTTATGGA	18	T2
HsaEX0051317	PUS7-HsaEX0051317-intss5-HsaEX0015276	TACATTATTTCAGTCTATTTTCTAAACATAGTAGCCTCTAGCTTCTGGCAATTCATTGTTACTGTTTTTTAAATCCTTTGCTGCCTTTGGAAGAGGTCAGAACTGCAGCAGGTAAATATATTGCTAGAGATTTAAT	TACATTATTTCAGTCTATTTTCTAAACATAGTAGCCTCTAGCTTCTGGCAATTCATTGTTACTGTTTTTTAAATCCTTTGCTGCCTTTGGAAG	AGGTCAGAACTGCAGCAG	GTAAATATATTGCTAGAGATTTAAT	18	T2
HsaEX0051317	PUS7-HsaEX0051317-intss5-HsaEX0064198	GGTGGAGGGATACCGACTAGCTCCTGTCTCATTTCCTTTCTTTAATGACCACCTTTGGTTAAATGTGTTGTTTCTTTGTTCTGATACAAGCAGAGGTCAGAACTGCAGCAGGTAGGTATTTCAACACCCTAAACAC	GGTGGAGGGATACCGACTAGCTCCTGTCTCATTTCCTTTCTTTAATGACCACCTTTGGTTAAATGTGTTGTTTCTTTGTTCTGATACAAGCAG	AGGTCAGAACTGCAGCAG	GTAGGTATTTCAACACCCTAAACAC	18	T2
HsaEX0051317	PUS7-HsaEX0051317-intss5-HsaEX0016976	AGCTGGTAGATGAAATCACAGTTGATTCTTTTGACAATGTTTGAAAGGTTGTTTTGTTTTTTTGTTTTTGTTTTTTTCTCATTTGACATGCAGAGGTCAGAACTGCAGCAGGTAACATTGTTTTTAACTTTTAAAT	AGCTGGTAGATGAAATCACAGTTGATTCTTTTGACAATGTTTGAAAGGTTGTTTTGTTTTTTTGTTTTTGTTTTTTTCTCATTTGACATGCAG	AGGTCAGAACTGCAGCAG	GTAACATTGTTTTTAACTTTTAAAT	18	T2
HsaEX0051317	PUS7-HsaEX0051317-intss5-HsaEX0012545	TGGCTCATGTAGTGGGCCGAACTGTGGCTTGATAACCTGCTTGTTCTAAAATCATACTGTTTGTTGTTTGTCCATATGCTGCCTTCCTCCTAGAGGTCAGAACTGCAGCAGGTAGGTATCCCTTTGTTTTCCTTTA	TGGCTCATGTAGTGGGCCGAACTGTGGCTTGATAACCTGCTTGTTCTAAAATCATACTGTTTGTTGTTTGTCCATATGCTGCCTTCCTCCTAG	AGGTCAGAACTGCAGCAG	GTAGGTATCCCTTTGTTTTCCTTTA	18	T2
HsaEX0051317	PUS7-HsaEX0051317-intss5-HsaEX0035450	CCCCAACCCTGTGTGTAGAGCAGAGACTTTTCCAGATCATTCTCTGTGACATTTTCTTACTTGTTTGTTCTCTTCCTTCTGCTACCCTGGAAGAGGTCAGAACTGCAGCAGGTAAGTTTCTCCTCCTCTCTCTCTA	CCCCAACCCTGTGTGTAGAGCAGAGACTTTTCCAGATCATTCTCTGTGACATTTTCTTACTTGTTTGTTCTCTTCCTTCTGCTACCCTGGAAG	AGGTCAGAACTGCAGCAG	GTAAGTTTCTCCTCCTCTCTCTCTA	18	T2
HsaEX0051317	PUS7-HsaEX0051317-intss5-HsaEX0044638	ACTCAATTTGCATGTAGATTCTGAAAATTTTCTTGTCCCATGTGACACTTCTGAAATGTCTGTCTGTTCTTTTTTCCTTTTTAATTTCCCAAGAGGTCAGAACTGCAGCAGGTACTGTATACTCGCTCTTTGTTGA	ACTCAATTTGCATGTAGATTCTGAAAATTTTCTTGTCCCATGTGACACTTCTGAAATGTCTGTCTGTTCTTTTTTCCTTTTTAATTTCCCAAG	AGGTCAGAACTGCAGCAG	GTACTGTATACTCGCTCTTTGTTGA	18	T2
HsaEX0051317	PUS7-HsaEX0051317-intss5-HsaEX0039034	ACCAAGTACTAACAGACATTTTGGTAGTAATGTTCCTTTTTCCACAAGACACGTCTGCTTATAGTGTTTGTGTTTTTCATGCGGCTCTGGCAGAGGTCAGAACTGCAGCAGGTAAGACATTCTATCCTTATTCCTC	ACCAAGTACTAACAGACATTTTGGTAGTAATGTTCCTTTTTCCACAAGACACGTCTGCTTATAGTGTTTGTGTTTTTCATGCGGCTCTGGCAG	AGGTCAGAACTGCAGCAG	GTAAGACATTCTATCCTTATTCCTC	18	T2
HsaEX0051317	PUS7-HsaEX0051317-intss5-HsaEX0057701	AAACTTAAAAAACATTTAAAATGTGTTAAAGAGTGATATATGTTTCATTACAGAATACTTAGTTATTTTTATCTGCTTTTCATGCTACATAAGAGGTCAGAACTGCAGCAGGTAAGGAATGTAACCAAATGTATTT	AAACTTAAAAAACATTTAAAATGTGTTAAAGAGTGATATATGTTTCATTACAGAATACTTAGTTATTTTTATCTGCTTTTCATGCTACATAAG	AGGTCAGAACTGCAGCAG	GTAAGGAATGTAACCAAATGTATTT	18	T2
HsaEX0051317	PUS7-HsaEX0051317-intss5-HsaEX0047035	TTCTAATGACATTTAAATCTTTGCTTCTCTTCCTTCCTTTGGGACTGTTGAATTAACCTTCTGTCTGCTACCTCACTTCCTTTTCCATGCTAGAGGTCAGAACTGCAGCAGGTATGTAAGATCATTTTCCCCCTCT	TTCTAATGACATTTAAATCTTTGCTTCTCTTCCTTCCTTTGGGACTGTTGAATTAACCTTCTGTCTGCTACCTCACTTCCTTTTCCATGCTAG	AGGTCAGAACTGCAGCAG	GTATGTAAGATCATTTTCCCCCTCT	18	T2
HsaEX0051317	PUS7-HsaEX0051317-intss5-HsaEX0040386	GCTGTCCCCACCTGCGGGGCCTGCAGATGGCTGCGTGTGGCTCACTAACCTAAAGCATGTGTTTCTTCCCTCTGCTGTCCACCGCTCTGGTAGAGGTCAGAACTGCAGCAGGTAAGTAGTTTTTGTGCTACTGGCC	GCTGTCCCCACCTGCGGGGCCTGCAGATGGCTGCGTGTGGCTCACTAACCTAAAGCATGTGTTTCTTCCCTCTGCTGTCCACCGCTCTGGTAG	AGGTCAGAACTGCAGCAG	GTAAGTAGTTTTTGTGCTACTGGCC	18	T2
HsaEX0051317	PUS7-HsaEX0051317-intss5-HsaEX0049811	TCGTGGACATATTATTCCCCCAAATTCCTCATTTCTAGGAGTATTCTGAAACTCTTGTACATTTCTTTTTCTGTTTTGCACACTGGGCTTCAGAGGTCAGAACTGCAGCAGGTATGTACAGTGTTATGGGACCGTT	TCGTGGACATATTATTCCCCCAAATTCCTCATTTCTAGGAGTATTCTGAAACTCTTGTACATTTCTTTTTCTGTTTTGCACACTGGGCTTCAG	AGGTCAGAACTGCAGCAG	GTATGTACAGTGTTATGGGACCGTT	18	T2
HsaEX0051317	PUS7-HsaEX0051317-intss5-HsaEX0043752	TGTGTCCATTTGTCTGGGGCTTGGCTGCTCCATCGCTCACAACTTTTCTCTGTTTTCCTCCCTCCCGCTTACGGGCTGCTCTGTTCCCAACAGAGGTCAGAACTGCAGCAGGTGAGAGCTCCCTCTGCCCCACTTG	TGTGTCCATTTGTCTGGGGCTTGGCTGCTCCATCGCTCACAACTTTTCTCTGTTTTCCTCCCTCCCGCTTACGGGCTGCTCTGTTCCCAACAG	AGGTCAGAACTGCAGCAG	GTGAGAGCTCCCTCTGCCCCACTTG	18	T2
HsaEX0051317	PUS7-HsaEX0051317-intss5-HsaEX0002213	CTCTTTCCTTCACTTTTGTAACTGATGTGTCATTTTTCATTTCATTCTGGATATGAATCGTAATTTCTTTTGCCTGTGTTTTTTCTTCACAAGAGGTCAGAACTGCAGCAGGTAAGATGCATTGATGTTTGTTTTA	CTCTTTCCTTCACTTTTGTAACTGATGTGTCATTTTTCATTTCATTCTGGATATGAATCGTAATTTCTTTTGCCTGTGTTTTTTCTTCACAAG	AGGTCAGAACTGCAGCAG	GTAAGATGCATTGATGTTTGTTTTA	18	T2
HsaEX0051317	PUS7-HsaEX0051317-intss5-HsaEX0038690	AGTGTCCAAATATGTTTTTTCTAAAGAAATATTTTGTTTGTGAGTACCAACAGTCTTAGTAACTCTCTTATCCCTCTTATGTGCTGAGTACAGAGGTCAGAACTGCAGCAGGTGAGTGTGGGTTTCTGCTTGAAGG	AGTGTCCAAATATGTTTTTTCTAAAGAAATATTTTGTTTGTGAGTACCAACAGTCTTAGTAACTCTCTTATCCCTCTTATGTGCTGAGTACAG	AGGTCAGAACTGCAGCAG	GTGAGTGTGGGTTTCTGCTTGAAGG	18	T2
HsaEX0051317	PUS7-HsaEX0051317-intss5-HsaEX0058030	TGGGGCCTGGGGGGCCTGCTCCTGCCTGCGCTGTGGACTCACTAACTCTTTGTTTTTGTTCCTTTCCGTCCTGCTTTGGGTAACTTGGCTCAGAGGTCAGAACTGCAGCAGGTGAGTATACCTGTCCCACGCGCTG	TGGGGCCTGGGGGGCCTGCTCCTGCCTGCGCTGTGGACTCACTAACTCTTTGTTTTTGTTCCTTTCCGTCCTGCTTTGGGTAACTTGGCTCAG	AGGTCAGAACTGCAGCAG	GTGAGTATACCTGTCCCACGCGCTG	18	T2
HsaEX0051317	PUS7-HsaEX0051317-intss5-HsaEX0048492	TTGTAATGATATAACCTGTTTATTTTCTCTTTCTTCTATGCTTCCTGGATTTCTGCTCTCCTACTTTTTTAAATGCTTGTTTTGTCTGTCAAGAGGTCAGAACTGCAGCAGGTACAGAACTGGTTATATGTTTATT	TTGTAATGATATAACCTGTTTATTTTCTCTTTCTTCTATGCTTCCTGGATTTCTGCTCTCCTACTTTTTTAAATGCTTGTTTTGTCTGTCAAG	AGGTCAGAACTGCAGCAG	GTACAGAACTGGTTATATGTTTATT	18	T2
HsaEX0051317	PUS7-HsaEX0051317-intss5-HsaEX0032608	GAGATGCGTAGAGTTTAGATATGCTGTAAGAATAAAGCATGTCATTAAACATATATTTTGCCTTGCTTTCAAACCTTTGCTTTCCTGGTGGAGAGGTCAGAACTGCAGCAGGTAAGTGTTGCCTAACTGTCAGGAA	GAGATGCGTAGAGTTTAGATATGCTGTAAGAATAAAGCATGTCATTAAACATATATTTTGCCTTGCTTTCAAACCTTTGCTTTCCTGGTGGAG	AGGTCAGAACTGCAGCAG	GTAAGTGTTGCCTAACTGTCAGGAA	18	T2
HsaEX0051317	PUS7-HsaEX0051317-intss5-HsaEX0067208	GTACTAGTCTATCAAGAGAGACACATTTTCTTATCCATGTCAATTTTGCTTCCTATCTCTCTCCCCCATGCCTTTCACTTGGAATGACAACAGAGGTCAGAACTGCAGCAGGTATGGAATAACCTTATTCTGTTAC	GTACTAGTCTATCAAGAGAGACACATTTTCTTATCCATGTCAATTTTGCTTCCTATCTCTCTCCCCCATGCCTTTCACTTGGAATGACAACAG	AGGTCAGAACTGCAGCAG	GTATGGAATAACCTTATTCTGTTAC	18	T2
HsaEX0051317	PUS7-HsaEX0051317-intss5-HsaEX0063412	GGGAGCATGTTAACAAATCCGTTTACTGAGATACCATTCTTCTCTGTCCTTCCTCTTCATATGCCTTTCGTGTGCTTTCTTGTCTTCTCAAAGAGGTCAGAACTGCAGCAGGTGAGTGAGGGCCATGGGTCTTGGT	GGGAGCATGTTAACAAATCCGTTTACTGAGATACCATTCTTCTCTGTCCTTCCTCTTCATATGCCTTTCGTGTGCTTTCTTGTCTTCTCAAAG	AGGTCAGAACTGCAGCAG	GTGAGTGAGGGCCATGGGTCTTGGT	18	T2
HsaEX0051317	PUS7-HsaEX0051317-intss5-HsaEX0018777	CCCATATAACCTGCCTGCTATATGCGTTTGCTTCTATCTTATGCTGCATTTTTTGTCTCTGTTGCAACCTGCTGCTATTTTGGGGCTCTACAGAGGTCAGAACTGCAGCAGGTAAGTTCTCCTTTATGATTCTTGC	CCCATATAACCTGCCTGCTATATGCGTTTGCTTCTATCTTATGCTGCATTTTTTGTCTCTGTTGCAACCTGCTGCTATTTTGGGGCTCTACAG	AGGTCAGAACTGCAGCAG	GTAAGTTCTCCTTTATGATTCTTGC	18	T2
HsaEX0051317	PUS7-HsaEX0051317-intss5-HsaEX0038702	TCGGAAGATGCTTTTCCTTTTGTTGAAAAGATTTTGCCCAATTATAAATATTTACGGACACTAATTAATAAAACTCCTTCCGCATGCTCTCAGAGGTCAGAACTGCAGCAGGTAAGTGGTGAGAGCGCTTCCCTCA	TCGGAAGATGCTTTTCCTTTTGTTGAAAAGATTTTGCCCAATTATAAATATTTACGGACACTAATTAATAAAACTCCTTCCGCATGCTCTCAG	AGGTCAGAACTGCAGCAG	GTAAGTGGTGAGAGCGCTTCCCTCA	18	T2
HsaEX0051317	PUS7-HsaEX0051317-intss5-HsaEX1019114	AAACTGAACCTTTCTGAAATCTTCAGACTGTTTAGCTAACTTTTTTTTCACCATTATTTTTCATTTTGCTCACCTCTGCTCTCCTGGTTCCAGAGGTCAGAACTGCAGCAGGTAGGTCTCATTCTACCAGAAGCAG	AAACTGAACCTTTCTGAAATCTTCAGACTGTTTAGCTAACTTTTTTTTCACCATTATTTTTCATTTTGCTCACCTCTGCTCTCCTGGTTCCAG	AGGTCAGAACTGCAGCAG	GTAGGTCTCATTCTACCAGAAGCAG	18	T2
HsaEX0051317	PUS7-HsaEX0051317-intss5-HsaEX0037213	CTCAAACAAACAAAAAAATTCCTTTCTTTGAGTAATTCCTCACATCCATTTTTTATTGATTGATTTTCTTCTTCCTCTGCATGCTGAACACAGAGGTCAGAACTGCAGCAGGTAACACATGACAAAGCTTCATTCC	CTCAAACAAACAAAAAAATTCCTTTCTTTGAGTAATTCCTCACATCCATTTTTTATTGATTGATTTTCTTCTTCCTCTGCATGCTGAACACAG	AGGTCAGAACTGCAGCAG	GTAACACATGACAAAGCTTCATTCC	18	T2
HsaEX0051317	PUS7-HsaEX0051317-intss5-HsaEX0063374	TTGATTTTTTTCTGCTTTTCTAACAACTGCCCTGATTATCTGTTTTGCTTCCATTTTCTGTTGCTTCTTGCCCTTTGCTTGCAAAACAAACAGAGGTCAGAACTGCAGCAGGTAAGTAAACGCTTTTCCCCCTAAT	TTGATTTTTTTCTGCTTTTCTAACAACTGCCCTGATTATCTGTTTTGCTTCCATTTTCTGTTGCTTCTTGCCCTTTGCTTGCAAAACAAACAG	AGGTCAGAACTGCAGCAG	GTAAGTAAACGCTTTTCCCCCTAAT	18	T2
HsaEX0051317	PUS7-HsaEX0051317-intss5-HsaEX0034483	GTGAGTCAGGAGCCACTGCAGAGGCTTCTGGGAATTGTAGTTGGGGCTCTAACCCTCCTTCTGCTCTTCCTTTCCCGTGCTGCCTGCCACCAGAGGTCAGAACTGCAGCAGGTACTGGGGGTGGGACTGGTGGTGC	GTGAGTCAGGAGCCACTGCAGAGGCTTCTGGGAATTGTAGTTGGGGCTCTAACCCTCCTTCTGCTCTTCCTTTCCCGTGCTGCCTGCCACCAG	AGGTCAGAACTGCAGCAG	GTACTGGGGGTGGGACTGGTGGTGC	18	T2
HsaEX0051317	PUS7-HsaEX0051317-intss5-HsaEX6093676	ATATTTTGGTCATGACAAAATTGAGGGGGCAACCCTTTTTTTCCCCAAGGGGTTGTGTTCACTTTTGACCAATATCTGTGGTTTCATTTACAGAGGTCAGAACTGCAGCAGGTAAGTTTAGCTGATGTCTCTTCAG	ATATTTTGGTCATGACAAAATTGAGGGGGCAACCCTTTTTTTCCCCAAGGGGTTGTGTTCACTTTTGACCAATATCTGTGGTTTCATTTACAG	AGGTCAGAACTGCAGCAG	GTAAGTTTAGCTGATGTCTCTTCAG	18	T2
HsaEX0051317	PUS7-HsaEX0051317-intss5-HsaEX7001225	GGCAGCACCACCACGGTACCTCCTGACAGCAAGCCTCTTAGGAGGCAGGTAGCCAGAGATTTTTCACTGACCTGTTCTCTGTTTTCTTTTCAGAGGTCAGAACTGCAGCAGGTAAGTGACCACAGCAGGATGGCAG	GGCAGCACCACCACGGTACCTCCTGACAGCAAGCCTCTTAGGAGGCAGGTAGCCAGAGATTTTTCACTGACCTGTTCTCTGTTTTCTTTTCAG	AGGTCAGAACTGCAGCAG	GTAAGTGACCACAGCAGGATGGCAG	18	T2
HsaEX0051317	PUS7-HsaEX0051317-intss5-HsaEX6041122	ATAGGCCTTGGGTTTCTTTTTCTAAGAAAAATAATTTTATTTCTCTCTGATTATTGGCTTTTTAAAACTTACAGAAATTATTTATCTTTTCAGAGGTCAGAACTGCAGCAGGTAAAGGAAGCCTGGTCAATTCCAG	ATAGGCCTTGGGTTTCTTTTTCTAAGAAAAATAATTTTATTTCTCTCTGATTATTGGCTTTTTAAAACTTACAGAAATTATTTATCTTTTCAG	AGGTCAGAACTGCAGCAG	GTAAAGGAAGCCTGGTCAATTCCAG	18	T2
HsaEX0051317	PUS7-HsaEX0051317-intss5-HsaEX6063998	TCCCTGGAGGATCCCGCTCTGTGCCCTGCCCACCCTGTGCCTGGGGAGCCCTCTGCCCTCACAGCCCACCCACCCCATTTTCTATGACCACAGAGGTCAGAACTGCAGCAGGTGAGTGAGACCCCAGCCAGCACGA	TCCCTGGAGGATCCCGCTCTGTGCCCTGCCCACCCTGTGCCTGGGGAGCCCTCTGCCCTCACAGCCCACCCACCCCATTTTCTATGACCACAG	AGGTCAGAACTGCAGCAG	GTGAGTGAGACCCCAGCCAGCACGA	18	T2
HsaEX0051317	PUS7-HsaEX0051317-intss5-HsaEX6040016	TTAAGACTTTACACTGTTCTGTTTAACCATGGTCTCCTGTCTGATTTTAGCCATAATTGCGAAGTATTTCTAACTACAACAATTTAATTTTAGAGGTCAGAACTGCAGCAGGTAAGTGTATTGGCTATAGTAATGT	TTAAGACTTTACACTGTTCTGTTTAACCATGGTCTCCTGTCTGATTTTAGCCATAATTGCGAAGTATTTCTAACTACAACAATTTAATTTTAG	AGGTCAGAACTGCAGCAG	GTAAGTGTATTGGCTATAGTAATGT	18	T2
HsaEX0051317	PUS7-HsaEX0051317-intss5-HsaEX6077184	GTGTTTCTCAAGTAAATAAAGTATTTCTGATTTTCCAAGATCTCTGGATCCTGCACTCATAAAGTTTATGTTTGTTTGTTTTTTAAATCTTAGAGGTCAGAACTGCAGCAGGTAAGAAGTGACAGTATTTTAAGAT	GTGTTTCTCAAGTAAATAAAGTATTTCTGATTTTCCAAGATCTCTGGATCCTGCACTCATAAAGTTTATGTTTGTTTGTTTTTTAAATCTTAG	AGGTCAGAACTGCAGCAG	GTAAGAAGTGACAGTATTTTAAGAT	18	T2
HsaEX0051317	PUS7-HsaEX0051317-intss5-HsaEX6024969	GACAGGCCCAGACCAAGGGTGTTTGGGGAAGAGTGGGGGAAGGCTGCTCTGCTCTGAAGTGAGCTTTCTCTGCTATCTCTCCTGGCTTCCCAGAGGTCAGAACTGCAGCAGGTGAGTCGGGGTCCTCTCCCCTCCA	GACAGGCCCAGACCAAGGGTGTTTGGGGAAGAGTGGGGGAAGGCTGCTCTGCTCTGAAGTGAGCTTTCTCTGCTATCTCTCCTGGCTTCCCAG	AGGTCAGAACTGCAGCAG	GTGAGTCGGGGTCCTCTCCCCTCCA	18	T2
HsaEX0051317	PUS7-HsaEX0051317-intss5-HsaEX0000641	TTGAGTAACTGTAAATGTAAACCTGTCCTATCGGATATAACTTACCTAGCATTAATGTCTACTTTTTCCCCCCCTTTTTTTGCCAACGTAAAGAGGTCAGAACTGCAGCAGGTAAGAGCCATTACTTATCATTTGA	TTGAGTAACTGTAAATGTAAACCTGTCCTATCGGATATAACTTACCTAGCATTAATGTCTACTTTTTCCCCCCCTTTTTTTGCCAACGTAAAG	AGGTCAGAACTGCAGCAG	GTAAGAGCCATTACTTATCATTTGA	18	T2
HsaEX0051317	PUS7-HsaEX0051317-intss5-HsaEX1026556	TGTTATCTTACAGATTAAAACAAAATGAGGTACATTTTTCACATATCATTGCTTCTTTACTTTTCTGTTCATTCGTGTGCTTGCTGTCTGAAGAGGTCAGAACTGCAGCAGGTACTTACAACATATTTTGTATATG	TGTTATCTTACAGATTAAAACAAAATGAGGTACATTTTTCACATATCATTGCTTCTTTACTTTTCTGTTCATTCGTGTGCTTGCTGTCTGAAG	AGGTCAGAACTGCAGCAG	GTACTTACAACATATTTTGTATATG	18	T2
HsaEX0051317	PUS7-HsaEX0051317-intss5-HsaEX1011407	GAAAACTCTGTCATCTAATGGTATTATCTAGGAAGGTGGCTCTTTTTCCTGATCTAACTTTTTTTCTTTTTTTGCTGCCTTCTGGAGTGTTAGAGGTCAGAACTGCAGCAGGTAAGTGAATGAAGAAGCTTGCTTC	GAAAACTCTGTCATCTAATGGTATTATCTAGGAAGGTGGCTCTTTTTCCTGATCTAACTTTTTTTCTTTTTTTGCTGCCTTCTGGAGTGTTAG	AGGTCAGAACTGCAGCAG	GTAAGTGAATGAAGAAGCTTGCTTC	18	T2
HsaEX0051317	PUS7-HsaEX0051317-intss5-HsaEX0027672	TTAATATTTTTTATTAATTCTTAAGGAACATTGCTTAGGAAACTGTCTTTTAAAATTCTTGTTTTTTCTTTCTGCTACTATATGATGTTGAAGAGGTCAGAACTGCAGCAGGTGAGTACATTTAAGTATTATTTTC	TTAATATTTTTTATTAATTCTTAAGGAACATTGCTTAGGAAACTGTCTTTTAAAATTCTTGTTTTTTCTTTCTGCTACTATATGATGTTGAAG	AGGTCAGAACTGCAGCAG	GTGAGTACATTTAAGTATTATTTTC	18	T2
HsaEX0051317	PUS7-HsaEX0051317-intss5-HsaEX0043902	GGCAACTGAGGTTTAAAATATATTTCCTCCCTTCGAAGAAGGAGCACTAACCCCAGATCTCATTGCTTTCTTCTTTCCCTAACTCCCATCCAGAGGTCAGAACTGCAGCAGGTAGGAGGAAAGTGATCTTGTAACT	GGCAACTGAGGTTTAAAATATATTTCCTCCCTTCGAAGAAGGAGCACTAACCCCAGATCTCATTGCTTTCTTCTTTCCCTAACTCCCATCCAG	AGGTCAGAACTGCAGCAG	GTAGGAGGAAAGTGATCTTGTAACT	18	T2
HsaEX0051317	PUS7-HsaEX0051317-intss5-HsaEX1045708	CAAAAGTTGCAGAAGGATGGGCTTCAGTTTGTCTCTTCAAAGTGAACTAATATTTTGATTTTTCTGGTTGAAATATGCTACAACTCACCGAAGAGGTCAGAACTGCAGCAGGTAAGCTCCTTAAAAAATGTTCCTA	CAAAAGTTGCAGAAGGATGGGCTTCAGTTTGTCTCTTCAAAGTGAACTAATATTTTGATTTTTCTGGTTGAAATATGCTACAACTCACCGAAG	AGGTCAGAACTGCAGCAG	GTAAGCTCCTTAAAAAATGTTCCTA	18	T2
HsaEX0038702	MEF2C-HsaEX0038702-intss5-HsaEX0015478	TTTTAGTAGCTAATAACATTCGGCTTTTTAATTTTTTGAATGTTACTAACTGTTCCCTGTTATCCCTTCCCTTGTTTTTTAATTTGCTTAAAGTCTGAGGATGTCGACCTGCTTTTGGTAAGCGGTTTGTTTCTGTGATTGA	TTTTAGTAGCTAATAACATTCGGCTTTTTAATTTTTTGAATGTTACTAACTGTTCCCTGTTATCCCTTCCCTTGTTTTTTAATTTGCTTAAAG	TCTGAGGATGTCGACCTGCTTTTG	GTAAGCGGTTTGTTTCTGTGATTGA	24	T2
HsaEX0038702	MEF2C-HsaEX0038702-intss5-HsaEX0026467	ATCACAAAGAGTTTGCCCCAAAAGTGTAGTGTATATTTAAATGTTTGTCTTCGTTTTTTTCTAATTCTGTGTGTTTTCCTTTTTGCTAACCAGTCTGAGGATGTCGACCTGCTTTTGGTAAGTTGCAGCCTGGTGTTATGGA	ATCACAAAGAGTTTGCCCCAAAAGTGTAGTGTATATTTAAATGTTTGTCTTCGTTTTTTTCTAATTCTGTGTGTTTTCCTTTTTGCTAACCAG	TCTGAGGATGTCGACCTGCTTTTG	GTAAGTTGCAGCCTGGTGTTATGGA	24	T2
HsaEX0038702	MEF2C-HsaEX0038702-intss5-HsaEX0015276	TACATTATTTCAGTCTATTTTCTAAACATAGTAGCCTCTAGCTTCTGGCAATTCATTGTTACTGTTTTTTAAATCCTTTGCTGCCTTTGGAAGTCTGAGGATGTCGACCTGCTTTTGGTAAATATATTGCTAGAGATTTAAT	TACATTATTTCAGTCTATTTTCTAAACATAGTAGCCTCTAGCTTCTGGCAATTCATTGTTACTGTTTTTTAAATCCTTTGCTGCCTTTGGAAG	TCTGAGGATGTCGACCTGCTTTTG	GTAAATATATTGCTAGAGATTTAAT	24	T2
HsaEX0038702	MEF2C-HsaEX0038702-intss5-HsaEX0064198	GGTGGAGGGATACCGACTAGCTCCTGTCTCATTTCCTTTCTTTAATGACCACCTTTGGTTAAATGTGTTGTTTCTTTGTTCTGATACAAGCAGTCTGAGGATGTCGACCTGCTTTTGGTAGGTATTTCAACACCCTAAACAC	GGTGGAGGGATACCGACTAGCTCCTGTCTCATTTCCTTTCTTTAATGACCACCTTTGGTTAAATGTGTTGTTTCTTTGTTCTGATACAAGCAG	TCTGAGGATGTCGACCTGCTTTTG	GTAGGTATTTCAACACCCTAAACAC	24	T2
HsaEX0038702	MEF2C-HsaEX0038702-intss5-HsaEX0016976	AGCTGGTAGATGAAATCACAGTTGATTCTTTTGACAATGTTTGAAAGGTTGTTTTGTTTTTTTGTTTTTGTTTTTTTCTCATTTGACATGCAGTCTGAGGATGTCGACCTGCTTTTGGTAACATTGTTTTTAACTTTTAAAT	AGCTGGTAGATGAAATCACAGTTGATTCTTTTGACAATGTTTGAAAGGTTGTTTTGTTTTTTTGTTTTTGTTTTTTTCTCATTTGACATGCAG	TCTGAGGATGTCGACCTGCTTTTG	GTAACATTGTTTTTAACTTTTAAAT	24	T2
HsaEX0038702	MEF2C-HsaEX0038702-intss5-HsaEX0012545	TGGCTCATGTAGTGGGCCGAACTGTGGCTTGATAACCTGCTTGTTCTAAAATCATACTGTTTGTTGTTTGTCCATATGCTGCCTTCCTCCTAGTCTGAGGATGTCGACCTGCTTTTGGTAGGTATCCCTTTGTTTTCCTTTA	TGGCTCATGTAGTGGGCCGAACTGTGGCTTGATAACCTGCTTGTTCTAAAATCATACTGTTTGTTGTTTGTCCATATGCTGCCTTCCTCCTAG	TCTGAGGATGTCGACCTGCTTTTG	GTAGGTATCCCTTTGTTTTCCTTTA	24	T2
HsaEX0038702	MEF2C-HsaEX0038702-intss5-HsaEX0035450	CCCCAACCCTGTGTGTAGAGCAGAGACTTTTCCAGATCATTCTCTGTGACATTTTCTTACTTGTTTGTTCTCTTCCTTCTGCTACCCTGGAAGTCTGAGGATGTCGACCTGCTTTTGGTAAGTTTCTCCTCCTCTCTCTCTA	CCCCAACCCTGTGTGTAGAGCAGAGACTTTTCCAGATCATTCTCTGTGACATTTTCTTACTTGTTTGTTCTCTTCCTTCTGCTACCCTGGAAG	TCTGAGGATGTCGACCTGCTTTTG	GTAAGTTTCTCCTCCTCTCTCTCTA	24	T2
HsaEX0038702	MEF2C-HsaEX0038702-intss5-HsaEX0044638	ACTCAATTTGCATGTAGATTCTGAAAATTTTCTTGTCCCATGTGACACTTCTGAAATGTCTGTCTGTTCTTTTTTCCTTTTTAATTTCCCAAGTCTGAGGATGTCGACCTGCTTTTGGTACTGTATACTCGCTCTTTGTTGA	ACTCAATTTGCATGTAGATTCTGAAAATTTTCTTGTCCCATGTGACACTTCTGAAATGTCTGTCTGTTCTTTTTTCCTTTTTAATTTCCCAAG	TCTGAGGATGTCGACCTGCTTTTG	GTACTGTATACTCGCTCTTTGTTGA	24	T2
HsaEX0038702	MEF2C-HsaEX0038702-intss5-HsaEX0039034	ACCAAGTACTAACAGACATTTTGGTAGTAATGTTCCTTTTTCCACAAGACACGTCTGCTTATAGTGTTTGTGTTTTTCATGCGGCTCTGGCAGTCTGAGGATGTCGACCTGCTTTTGGTAAGACATTCTATCCTTATTCCTC	ACCAAGTACTAACAGACATTTTGGTAGTAATGTTCCTTTTTCCACAAGACACGTCTGCTTATAGTGTTTGTGTTTTTCATGCGGCTCTGGCAG	TCTGAGGATGTCGACCTGCTTTTG	GTAAGACATTCTATCCTTATTCCTC	24	T2
HsaEX0038702	MEF2C-HsaEX0038702-intss5-HsaEX0057701	AAACTTAAAAAACATTTAAAATGTGTTAAAGAGTGATATATGTTTCATTACAGAATACTTAGTTATTTTTATCTGCTTTTCATGCTACATAAGTCTGAGGATGTCGACCTGCTTTTGGTAAGGAATGTAACCAAATGTATTT	AAACTTAAAAAACATTTAAAATGTGTTAAAGAGTGATATATGTTTCATTACAGAATACTTAGTTATTTTTATCTGCTTTTCATGCTACATAAG	TCTGAGGATGTCGACCTGCTTTTG	GTAAGGAATGTAACCAAATGTATTT	24	T2
HsaEX0038702	MEF2C-HsaEX0038702-intss5-HsaEX0047035	TTCTAATGACATTTAAATCTTTGCTTCTCTTCCTTCCTTTGGGACTGTTGAATTAACCTTCTGTCTGCTACCTCACTTCCTTTTCCATGCTAGTCTGAGGATGTCGACCTGCTTTTGGTATGTAAGATCATTTTCCCCCTCT	TTCTAATGACATTTAAATCTTTGCTTCTCTTCCTTCCTTTGGGACTGTTGAATTAACCTTCTGTCTGCTACCTCACTTCCTTTTCCATGCTAG	TCTGAGGATGTCGACCTGCTTTTG	GTATGTAAGATCATTTTCCCCCTCT	24	T2
HsaEX0038702	MEF2C-HsaEX0038702-intss5-HsaEX0040386	GCTGTCCCCACCTGCGGGGCCTGCAGATGGCTGCGTGTGGCTCACTAACCTAAAGCATGTGTTTCTTCCCTCTGCTGTCCACCGCTCTGGTAGTCTGAGGATGTCGACCTGCTTTTGGTAAGTAGTTTTTGTGCTACTGGCC	GCTGTCCCCACCTGCGGGGCCTGCAGATGGCTGCGTGTGGCTCACTAACCTAAAGCATGTGTTTCTTCCCTCTGCTGTCCACCGCTCTGGTAG	TCTGAGGATGTCGACCTGCTTTTG	GTAAGTAGTTTTTGTGCTACTGGCC	24	T2
HsaEX0038702	MEF2C-HsaEX0038702-intss5-HsaEX0049811	TCGTGGACATATTATTCCCCCAAATTCCTCATTTCTAGGAGTATTCTGAAACTCTTGTACATTTCTTTTTCTGTTTTGCACACTGGGCTTCAGTCTGAGGATGTCGACCTGCTTTTGGTATGTACAGTGTTATGGGACCGTT	TCGTGGACATATTATTCCCCCAAATTCCTCATTTCTAGGAGTATTCTGAAACTCTTGTACATTTCTTTTTCTGTTTTGCACACTGGGCTTCAG	TCTGAGGATGTCGACCTGCTTTTG	GTATGTACAGTGTTATGGGACCGTT	24	T2
HsaEX0038702	MEF2C-HsaEX0038702-intss5-HsaEX0043752	TGTGTCCATTTGTCTGGGGCTTGGCTGCTCCATCGCTCACAACTTTTCTCTGTTTTCCTCCCTCCCGCTTACGGGCTGCTCTGTTCCCAACAGTCTGAGGATGTCGACCTGCTTTTGGTGAGAGCTCCCTCTGCCCCACTTG	TGTGTCCATTTGTCTGGGGCTTGGCTGCTCCATCGCTCACAACTTTTCTCTGTTTTCCTCCCTCCCGCTTACGGGCTGCTCTGTTCCCAACAG	TCTGAGGATGTCGACCTGCTTTTG	GTGAGAGCTCCCTCTGCCCCACTTG	24	T2
HsaEX0038702	MEF2C-HsaEX0038702-intss5-HsaEX0002213	CTCTTTCCTTCACTTTTGTAACTGATGTGTCATTTTTCATTTCATTCTGGATATGAATCGTAATTTCTTTTGCCTGTGTTTTTTCTTCACAAGTCTGAGGATGTCGACCTGCTTTTGGTAAGATGCATTGATGTTTGTTTTA	CTCTTTCCTTCACTTTTGTAACTGATGTGTCATTTTTCATTTCATTCTGGATATGAATCGTAATTTCTTTTGCCTGTGTTTTTTCTTCACAAG	TCTGAGGATGTCGACCTGCTTTTG	GTAAGATGCATTGATGTTTGTTTTA	24	T2
HsaEX0038702	MEF2C-HsaEX0038702-intss5-HsaEX0038690	AGTGTCCAAATATGTTTTTTCTAAAGAAATATTTTGTTTGTGAGTACCAACAGTCTTAGTAACTCTCTTATCCCTCTTATGTGCTGAGTACAGTCTGAGGATGTCGACCTGCTTTTGGTGAGTGTGGGTTTCTGCTTGAAGG	AGTGTCCAAATATGTTTTTTCTAAAGAAATATTTTGTTTGTGAGTACCAACAGTCTTAGTAACTCTCTTATCCCTCTTATGTGCTGAGTACAG	TCTGAGGATGTCGACCTGCTTTTG	GTGAGTGTGGGTTTCTGCTTGAAGG	24	T2
HsaEX0038702	MEF2C-HsaEX0038702-intss5-HsaEX0058030	TGGGGCCTGGGGGGCCTGCTCCTGCCTGCGCTGTGGACTCACTAACTCTTTGTTTTTGTTCCTTTCCGTCCTGCTTTGGGTAACTTGGCTCAGTCTGAGGATGTCGACCTGCTTTTGGTGAGTATACCTGTCCCACGCGCTG	TGGGGCCTGGGGGGCCTGCTCCTGCCTGCGCTGTGGACTCACTAACTCTTTGTTTTTGTTCCTTTCCGTCCTGCTTTGGGTAACTTGGCTCAG	TCTGAGGATGTCGACCTGCTTTTG	GTGAGTATACCTGTCCCACGCGCTG	24	T2
HsaEX0038702	MEF2C-HsaEX0038702-intss5-HsaEX0048492	TTGTAATGATATAACCTGTTTATTTTCTCTTTCTTCTATGCTTCCTGGATTTCTGCTCTCCTACTTTTTTAAATGCTTGTTTTGTCTGTCAAGTCTGAGGATGTCGACCTGCTTTTGGTACAGAACTGGTTATATGTTTATT	TTGTAATGATATAACCTGTTTATTTTCTCTTTCTTCTATGCTTCCTGGATTTCTGCTCTCCTACTTTTTTAAATGCTTGTTTTGTCTGTCAAG	TCTGAGGATGTCGACCTGCTTTTG	GTACAGAACTGGTTATATGTTTATT	24	T2
HsaEX0038702	MEF2C-HsaEX0038702-intss5-HsaEX0032608	GAGATGCGTAGAGTTTAGATATGCTGTAAGAATAAAGCATGTCATTAAACATATATTTTGCCTTGCTTTCAAACCTTTGCTTTCCTGGTGGAGTCTGAGGATGTCGACCTGCTTTTGGTAAGTGTTGCCTAACTGTCAGGAA	GAGATGCGTAGAGTTTAGATATGCTGTAAGAATAAAGCATGTCATTAAACATATATTTTGCCTTGCTTTCAAACCTTTGCTTTCCTGGTGGAG	TCTGAGGATGTCGACCTGCTTTTG	GTAAGTGTTGCCTAACTGTCAGGAA	24	T2
HsaEX0038702	MEF2C-HsaEX0038702-intss5-HsaEX0067208	GTACTAGTCTATCAAGAGAGACACATTTTCTTATCCATGTCAATTTTGCTTCCTATCTCTCTCCCCCATGCCTTTCACTTGGAATGACAACAGTCTGAGGATGTCGACCTGCTTTTGGTATGGAATAACCTTATTCTGTTAC	GTACTAGTCTATCAAGAGAGACACATTTTCTTATCCATGTCAATTTTGCTTCCTATCTCTCTCCCCCATGCCTTTCACTTGGAATGACAACAG	TCTGAGGATGTCGACCTGCTTTTG	GTATGGAATAACCTTATTCTGTTAC	24	T2
HsaEX0038702	MEF2C-HsaEX0038702-intss5-HsaEX0063412	GGGAGCATGTTAACAAATCCGTTTACTGAGATACCATTCTTCTCTGTCCTTCCTCTTCATATGCCTTTCGTGTGCTTTCTTGTCTTCTCAAAGTCTGAGGATGTCGACCTGCTTTTGGTGAGTGAGGGCCATGGGTCTTGGT	GGGAGCATGTTAACAAATCCGTTTACTGAGATACCATTCTTCTCTGTCCTTCCTCTTCATATGCCTTTCGTGTGCTTTCTTGTCTTCTCAAAG	TCTGAGGATGTCGACCTGCTTTTG	GTGAGTGAGGGCCATGGGTCTTGGT	24	T2
HsaEX0038702	MEF2C-HsaEX0038702-intss5-HsaEX0018777	CCCATATAACCTGCCTGCTATATGCGTTTGCTTCTATCTTATGCTGCATTTTTTGTCTCTGTTGCAACCTGCTGCTATTTTGGGGCTCTACAGTCTGAGGATGTCGACCTGCTTTTGGTAAGTTCTCCTTTATGATTCTTGC	CCCATATAACCTGCCTGCTATATGCGTTTGCTTCTATCTTATGCTGCATTTTTTGTCTCTGTTGCAACCTGCTGCTATTTTGGGGCTCTACAG	TCTGAGGATGTCGACCTGCTTTTG	GTAAGTTCTCCTTTATGATTCTTGC	24	T2
HsaEX0038702	MEF2C-HsaEX0038702-intss5-HsaEX0051317	CATGCGATCATTTGCATGTTCACCTCTAAAGCACTTTAATATTATAAATTAAACATTGCTCTTTTGTGCTCTTTATGCTGTGCATTTGGACAGTCTGAGGATGTCGACCTGCTTTTGGTAAGAGCATTTGGCATTTCATGTA	CATGCGATCATTTGCATGTTCACCTCTAAAGCACTTTAATATTATAAATTAAACATTGCTCTTTTGTGCTCTTTATGCTGTGCATTTGGACAG	TCTGAGGATGTCGACCTGCTTTTG	GTAAGAGCATTTGGCATTTCATGTA	24	T2
HsaEX0038702	MEF2C-HsaEX0038702-intss5-HsaEX1019114	AAACTGAACCTTTCTGAAATCTTCAGACTGTTTAGCTAACTTTTTTTTCACCATTATTTTTCATTTTGCTCACCTCTGCTCTCCTGGTTCCAGTCTGAGGATGTCGACCTGCTTTTGGTAGGTCTCATTCTACCAGAAGCAG	AAACTGAACCTTTCTGAAATCTTCAGACTGTTTAGCTAACTTTTTTTTCACCATTATTTTTCATTTTGCTCACCTCTGCTCTCCTGGTTCCAG	TCTGAGGATGTCGACCTGCTTTTG	GTAGGTCTCATTCTACCAGAAGCAG	24	T2
HsaEX0038702	MEF2C-HsaEX0038702-intss5-HsaEX0037213	CTCAAACAAACAAAAAAATTCCTTTCTTTGAGTAATTCCTCACATCCATTTTTTATTGATTGATTTTCTTCTTCCTCTGCATGCTGAACACAGTCTGAGGATGTCGACCTGCTTTTGGTAACACATGACAAAGCTTCATTCC	CTCAAACAAACAAAAAAATTCCTTTCTTTGAGTAATTCCTCACATCCATTTTTTATTGATTGATTTTCTTCTTCCTCTGCATGCTGAACACAG	TCTGAGGATGTCGACCTGCTTTTG	GTAACACATGACAAAGCTTCATTCC	24	T2
HsaEX0038702	MEF2C-HsaEX0038702-intss5-HsaEX0063374	TTGATTTTTTTCTGCTTTTCTAACAACTGCCCTGATTATCTGTTTTGCTTCCATTTTCTGTTGCTTCTTGCCCTTTGCTTGCAAAACAAACAGTCTGAGGATGTCGACCTGCTTTTGGTAAGTAAACGCTTTTCCCCCTAAT	TTGATTTTTTTCTGCTTTTCTAACAACTGCCCTGATTATCTGTTTTGCTTCCATTTTCTGTTGCTTCTTGCCCTTTGCTTGCAAAACAAACAG	TCTGAGGATGTCGACCTGCTTTTG	GTAAGTAAACGCTTTTCCCCCTAAT	24	T2
HsaEX0038702	MEF2C-HsaEX0038702-intss5-HsaEX0034483	GTGAGTCAGGAGCCACTGCAGAGGCTTCTGGGAATTGTAGTTGGGGCTCTAACCCTCCTTCTGCTCTTCCTTTCCCGTGCTGCCTGCCACCAGTCTGAGGATGTCGACCTGCTTTTGGTACTGGGGGTGGGACTGGTGGTGC	GTGAGTCAGGAGCCACTGCAGAGGCTTCTGGGAATTGTAGTTGGGGCTCTAACCCTCCTTCTGCTCTTCCTTTCCCGTGCTGCCTGCCACCAG	TCTGAGGATGTCGACCTGCTTTTG	GTACTGGGGGTGGGACTGGTGGTGC	24	T2
HsaEX0038702	MEF2C-HsaEX0038702-intss5-HsaEX6093676	ATATTTTGGTCATGACAAAATTGAGGGGGCAACCCTTTTTTTCCCCAAGGGGTTGTGTTCACTTTTGACCAATATCTGTGGTTTCATTTACAGTCTGAGGATGTCGACCTGCTTTTGGTAAGTTTAGCTGATGTCTCTTCAG	ATATTTTGGTCATGACAAAATTGAGGGGGCAACCCTTTTTTTCCCCAAGGGGTTGTGTTCACTTTTGACCAATATCTGTGGTTTCATTTACAG	TCTGAGGATGTCGACCTGCTTTTG	GTAAGTTTAGCTGATGTCTCTTCAG	24	T2
HsaEX0038702	MEF2C-HsaEX0038702-intss5-HsaEX7001225	GGCAGCACCACCACGGTACCTCCTGACAGCAAGCCTCTTAGGAGGCAGGTAGCCAGAGATTTTTCACTGACCTGTTCTCTGTTTTCTTTTCAGTCTGAGGATGTCGACCTGCTTTTGGTAAGTGACCACAGCAGGATGGCAG	GGCAGCACCACCACGGTACCTCCTGACAGCAAGCCTCTTAGGAGGCAGGTAGCCAGAGATTTTTCACTGACCTGTTCTCTGTTTTCTTTTCAG	TCTGAGGATGTCGACCTGCTTTTG	GTAAGTGACCACAGCAGGATGGCAG	24	T2
HsaEX0038702	MEF2C-HsaEX0038702-intss5-HsaEX6041122	ATAGGCCTTGGGTTTCTTTTTCTAAGAAAAATAATTTTATTTCTCTCTGATTATTGGCTTTTTAAAACTTACAGAAATTATTTATCTTTTCAGTCTGAGGATGTCGACCTGCTTTTGGTAAAGGAAGCCTGGTCAATTCCAG	ATAGGCCTTGGGTTTCTTTTTCTAAGAAAAATAATTTTATTTCTCTCTGATTATTGGCTTTTTAAAACTTACAGAAATTATTTATCTTTTCAG	TCTGAGGATGTCGACCTGCTTTTG	GTAAAGGAAGCCTGGTCAATTCCAG	24	T2
HsaEX0038702	MEF2C-HsaEX0038702-intss5-HsaEX6063998	TCCCTGGAGGATCCCGCTCTGTGCCCTGCCCACCCTGTGCCTGGGGAGCCCTCTGCCCTCACAGCCCACCCACCCCATTTTCTATGACCACAGTCTGAGGATGTCGACCTGCTTTTGGTGAGTGAGACCCCAGCCAGCACGA	TCCCTGGAGGATCCCGCTCTGTGCCCTGCCCACCCTGTGCCTGGGGAGCCCTCTGCCCTCACAGCCCACCCACCCCATTTTCTATGACCACAG	TCTGAGGATGTCGACCTGCTTTTG	GTGAGTGAGACCCCAGCCAGCACGA	24	T2
HsaEX0038702	MEF2C-HsaEX0038702-intss5-HsaEX6040016	TTAAGACTTTACACTGTTCTGTTTAACCATGGTCTCCTGTCTGATTTTAGCCATAATTGCGAAGTATTTCTAACTACAACAATTTAATTTTAGTCTGAGGATGTCGACCTGCTTTTGGTAAGTGTATTGGCTATAGTAATGT	TTAAGACTTTACACTGTTCTGTTTAACCATGGTCTCCTGTCTGATTTTAGCCATAATTGCGAAGTATTTCTAACTACAACAATTTAATTTTAG	TCTGAGGATGTCGACCTGCTTTTG	GTAAGTGTATTGGCTATAGTAATGT	24	T2
HsaEX0038702	MEF2C-HsaEX0038702-intss5-HsaEX6077184	GTGTTTCTCAAGTAAATAAAGTATTTCTGATTTTCCAAGATCTCTGGATCCTGCACTCATAAAGTTTATGTTTGTTTGTTTTTTAAATCTTAGTCTGAGGATGTCGACCTGCTTTTGGTAAGAAGTGACAGTATTTTAAGAT	GTGTTTCTCAAGTAAATAAAGTATTTCTGATTTTCCAAGATCTCTGGATCCTGCACTCATAAAGTTTATGTTTGTTTGTTTTTTAAATCTTAG	TCTGAGGATGTCGACCTGCTTTTG	GTAAGAAGTGACAGTATTTTAAGAT	24	T2
HsaEX0038702	MEF2C-HsaEX0038702-intss5-HsaEX6024969	GACAGGCCCAGACCAAGGGTGTTTGGGGAAGAGTGGGGGAAGGCTGCTCTGCTCTGAAGTGAGCTTTCTCTGCTATCTCTCCTGGCTTCCCAGTCTGAGGATGTCGACCTGCTTTTGGTGAGTCGGGGTCCTCTCCCCTCCA	GACAGGCCCAGACCAAGGGTGTTTGGGGAAGAGTGGGGGAAGGCTGCTCTGCTCTGAAGTGAGCTTTCTCTGCTATCTCTCCTGGCTTCCCAG	TCTGAGGATGTCGACCTGCTTTTG	GTGAGTCGGGGTCCTCTCCCCTCCA	24	T2
HsaEX0038702	MEF2C-HsaEX0038702-intss5-HsaEX0000641	TTGAGTAACTGTAAATGTAAACCTGTCCTATCGGATATAACTTACCTAGCATTAATGTCTACTTTTTCCCCCCCTTTTTTTGCCAACGTAAAGTCTGAGGATGTCGACCTGCTTTTGGTAAGAGCCATTACTTATCATTTGA	TTGAGTAACTGTAAATGTAAACCTGTCCTATCGGATATAACTTACCTAGCATTAATGTCTACTTTTTCCCCCCCTTTTTTTGCCAACGTAAAG	TCTGAGGATGTCGACCTGCTTTTG	GTAAGAGCCATTACTTATCATTTGA	24	T2
HsaEX0038702	MEF2C-HsaEX0038702-intss5-HsaEX1026556	TGTTATCTTACAGATTAAAACAAAATGAGGTACATTTTTCACATATCATTGCTTCTTTACTTTTCTGTTCATTCGTGTGCTTGCTGTCTGAAGTCTGAGGATGTCGACCTGCTTTTGGTACTTACAACATATTTTGTATATG	TGTTATCTTACAGATTAAAACAAAATGAGGTACATTTTTCACATATCATTGCTTCTTTACTTTTCTGTTCATTCGTGTGCTTGCTGTCTGAAG	TCTGAGGATGTCGACCTGCTTTTG	GTACTTACAACATATTTTGTATATG	24	T2
HsaEX0038702	MEF2C-HsaEX0038702-intss5-HsaEX1011407	GAAAACTCTGTCATCTAATGGTATTATCTAGGAAGGTGGCTCTTTTTCCTGATCTAACTTTTTTTCTTTTTTTGCTGCCTTCTGGAGTGTTAGTCTGAGGATGTCGACCTGCTTTTGGTAAGTGAATGAAGAAGCTTGCTTC	GAAAACTCTGTCATCTAATGGTATTATCTAGGAAGGTGGCTCTTTTTCCTGATCTAACTTTTTTTCTTTTTTTGCTGCCTTCTGGAGTGTTAG	TCTGAGGATGTCGACCTGCTTTTG	GTAAGTGAATGAAGAAGCTTGCTTC	24	T2
HsaEX0038702	MEF2C-HsaEX0038702-intss5-HsaEX0027672	TTAATATTTTTTATTAATTCTTAAGGAACATTGCTTAGGAAACTGTCTTTTAAAATTCTTGTTTTTTCTTTCTGCTACTATATGATGTTGAAGTCTGAGGATGTCGACCTGCTTTTGGTGAGTACATTTAAGTATTATTTTC	TTAATATTTTTTATTAATTCTTAAGGAACATTGCTTAGGAAACTGTCTTTTAAAATTCTTGTTTTTTCTTTCTGCTACTATATGATGTTGAAG	TCTGAGGATGTCGACCTGCTTTTG	GTGAGTACATTTAAGTATTATTTTC	24	T2
HsaEX0038702	MEF2C-HsaEX0038702-intss5-HsaEX0043902	GGCAACTGAGGTTTAAAATATATTTCCTCCCTTCGAAGAAGGAGCACTAACCCCAGATCTCATTGCTTTCTTCTTTCCCTAACTCCCATCCAGTCTGAGGATGTCGACCTGCTTTTGGTAGGAGGAAAGTGATCTTGTAACT	GGCAACTGAGGTTTAAAATATATTTCCTCCCTTCGAAGAAGGAGCACTAACCCCAGATCTCATTGCTTTCTTCTTTCCCTAACTCCCATCCAG	TCTGAGGATGTCGACCTGCTTTTG	GTAGGAGGAAAGTGATCTTGTAACT	24	T2
HsaEX0038702	MEF2C-HsaEX0038702-intss5-HsaEX1045708	CAAAAGTTGCAGAAGGATGGGCTTCAGTTTGTCTCTTCAAAGTGAACTAATATTTTGATTTTTCTGGTTGAAATATGCTACAACTCACCGAAGTCTGAGGATGTCGACCTGCTTTTGGTAAGCTCCTTAAAAAATGTTCCTA	CAAAAGTTGCAGAAGGATGGGCTTCAGTTTGTCTCTTCAAAGTGAACTAATATTTTGATTTTTCTGGTTGAAATATGCTACAACTCACCGAAG	TCTGAGGATGTCGACCTGCTTTTG	GTAAGCTCCTTAAAAAATGTTCCTA	24	T2
HsaEX1019114	KMT2C-HsaEX1019114-intss5-HsaEX0015478	TTTTAGTAGCTAATAACATTCGGCTTTTTAATTTTTTGAATGTTACTAACTGTTCCCTGTTATCCCTTCCCTTGTTTTTTAATTTGCTTAAAGAAACCAGAAAGGCTTTCCTTGCGGTAAGCGGTTTGTTTCTGTGATTGA	TTTTAGTAGCTAATAACATTCGGCTTTTTAATTTTTTGAATGTTACTAACTGTTCCCTGTTATCCCTTCCCTTGTTTTTTAATTTGCTTAAAG	AAACCAGAAAGGCTTTCCTTGCG	GTAAGCGGTTTGTTTCTGTGATTGA	23	T2
HsaEX1019114	KMT2C-HsaEX1019114-intss5-HsaEX0026467	ATCACAAAGAGTTTGCCCCAAAAGTGTAGTGTATATTTAAATGTTTGTCTTCGTTTTTTTCTAATTCTGTGTGTTTTCCTTTTTGCTAACCAGAAACCAGAAAGGCTTTCCTTGCGGTAAGTTGCAGCCTGGTGTTATGGA	ATCACAAAGAGTTTGCCCCAAAAGTGTAGTGTATATTTAAATGTTTGTCTTCGTTTTTTTCTAATTCTGTGTGTTTTCCTTTTTGCTAACCAG	AAACCAGAAAGGCTTTCCTTGCG	GTAAGTTGCAGCCTGGTGTTATGGA	23	T2
HsaEX1019114	KMT2C-HsaEX1019114-intss5-HsaEX0015276	TACATTATTTCAGTCTATTTTCTAAACATAGTAGCCTCTAGCTTCTGGCAATTCATTGTTACTGTTTTTTAAATCCTTTGCTGCCTTTGGAAGAAACCAGAAAGGCTTTCCTTGCGGTAAATATATTGCTAGAGATTTAAT	TACATTATTTCAGTCTATTTTCTAAACATAGTAGCCTCTAGCTTCTGGCAATTCATTGTTACTGTTTTTTAAATCCTTTGCTGCCTTTGGAAG	AAACCAGAAAGGCTTTCCTTGCG	GTAAATATATTGCTAGAGATTTAAT	23	T2
HsaEX1019114	KMT2C-HsaEX1019114-intss5-HsaEX0064198	GGTGGAGGGATACCGACTAGCTCCTGTCTCATTTCCTTTCTTTAATGACCACCTTTGGTTAAATGTGTTGTTTCTTTGTTCTGATACAAGCAGAAACCAGAAAGGCTTTCCTTGCGGTAGGTATTTCAACACCCTAAACAC	GGTGGAGGGATACCGACTAGCTCCTGTCTCATTTCCTTTCTTTAATGACCACCTTTGGTTAAATGTGTTGTTTCTTTGTTCTGATACAAGCAG	AAACCAGAAAGGCTTTCCTTGCG	GTAGGTATTTCAACACCCTAAACAC	23	T2
HsaEX1019114	KMT2C-HsaEX1019114-intss5-HsaEX0016976	AGCTGGTAGATGAAATCACAGTTGATTCTTTTGACAATGTTTGAAAGGTTGTTTTGTTTTTTTGTTTTTGTTTTTTTCTCATTTGACATGCAGAAACCAGAAAGGCTTTCCTTGCGGTAACATTGTTTTTAACTTTTAAAT	AGCTGGTAGATGAAATCACAGTTGATTCTTTTGACAATGTTTGAAAGGTTGTTTTGTTTTTTTGTTTTTGTTTTTTTCTCATTTGACATGCAG	AAACCAGAAAGGCTTTCCTTGCG	GTAACATTGTTTTTAACTTTTAAAT	23	T2
HsaEX1019114	KMT2C-HsaEX1019114-intss5-HsaEX0012545	TGGCTCATGTAGTGGGCCGAACTGTGGCTTGATAACCTGCTTGTTCTAAAATCATACTGTTTGTTGTTTGTCCATATGCTGCCTTCCTCCTAGAAACCAGAAAGGCTTTCCTTGCGGTAGGTATCCCTTTGTTTTCCTTTA	TGGCTCATGTAGTGGGCCGAACTGTGGCTTGATAACCTGCTTGTTCTAAAATCATACTGTTTGTTGTTTGTCCATATGCTGCCTTCCTCCTAG	AAACCAGAAAGGCTTTCCTTGCG	GTAGGTATCCCTTTGTTTTCCTTTA	23	T2
HsaEX1019114	KMT2C-HsaEX1019114-intss5-HsaEX0035450	CCCCAACCCTGTGTGTAGAGCAGAGACTTTTCCAGATCATTCTCTGTGACATTTTCTTACTTGTTTGTTCTCTTCCTTCTGCTACCCTGGAAGAAACCAGAAAGGCTTTCCTTGCGGTAAGTTTCTCCTCCTCTCTCTCTA	CCCCAACCCTGTGTGTAGAGCAGAGACTTTTCCAGATCATTCTCTGTGACATTTTCTTACTTGTTTGTTCTCTTCCTTCTGCTACCCTGGAAG	AAACCAGAAAGGCTTTCCTTGCG	GTAAGTTTCTCCTCCTCTCTCTCTA	23	T2
HsaEX1019114	KMT2C-HsaEX1019114-intss5-HsaEX0044638	ACTCAATTTGCATGTAGATTCTGAAAATTTTCTTGTCCCATGTGACACTTCTGAAATGTCTGTCTGTTCTTTTTTCCTTTTTAATTTCCCAAGAAACCAGAAAGGCTTTCCTTGCGGTACTGTATACTCGCTCTTTGTTGA	ACTCAATTTGCATGTAGATTCTGAAAATTTTCTTGTCCCATGTGACACTTCTGAAATGTCTGTCTGTTCTTTTTTCCTTTTTAATTTCCCAAG	AAACCAGAAAGGCTTTCCTTGCG	GTACTGTATACTCGCTCTTTGTTGA	23	T2
HsaEX1019114	KMT2C-HsaEX1019114-intss5-HsaEX0039034	ACCAAGTACTAACAGACATTTTGGTAGTAATGTTCCTTTTTCCACAAGACACGTCTGCTTATAGTGTTTGTGTTTTTCATGCGGCTCTGGCAGAAACCAGAAAGGCTTTCCTTGCGGTAAGACATTCTATCCTTATTCCTC	ACCAAGTACTAACAGACATTTTGGTAGTAATGTTCCTTTTTCCACAAGACACGTCTGCTTATAGTGTTTGTGTTTTTCATGCGGCTCTGGCAG	AAACCAGAAAGGCTTTCCTTGCG	GTAAGACATTCTATCCTTATTCCTC	23	T2
HsaEX1019114	KMT2C-HsaEX1019114-intss5-HsaEX0057701	AAACTTAAAAAACATTTAAAATGTGTTAAAGAGTGATATATGTTTCATTACAGAATACTTAGTTATTTTTATCTGCTTTTCATGCTACATAAGAAACCAGAAAGGCTTTCCTTGCGGTAAGGAATGTAACCAAATGTATTT	AAACTTAAAAAACATTTAAAATGTGTTAAAGAGTGATATATGTTTCATTACAGAATACTTAGTTATTTTTATCTGCTTTTCATGCTACATAAG	AAACCAGAAAGGCTTTCCTTGCG	GTAAGGAATGTAACCAAATGTATTT	23	T2
HsaEX1019114	KMT2C-HsaEX1019114-intss5-HsaEX0047035	TTCTAATGACATTTAAATCTTTGCTTCTCTTCCTTCCTTTGGGACTGTTGAATTAACCTTCTGTCTGCTACCTCACTTCCTTTTCCATGCTAGAAACCAGAAAGGCTTTCCTTGCGGTATGTAAGATCATTTTCCCCCTCT	TTCTAATGACATTTAAATCTTTGCTTCTCTTCCTTCCTTTGGGACTGTTGAATTAACCTTCTGTCTGCTACCTCACTTCCTTTTCCATGCTAG	AAACCAGAAAGGCTTTCCTTGCG	GTATGTAAGATCATTTTCCCCCTCT	23	T2
HsaEX1019114	KMT2C-HsaEX1019114-intss5-HsaEX0040386	GCTGTCCCCACCTGCGGGGCCTGCAGATGGCTGCGTGTGGCTCACTAACCTAAAGCATGTGTTTCTTCCCTCTGCTGTCCACCGCTCTGGTAGAAACCAGAAAGGCTTTCCTTGCGGTAAGTAGTTTTTGTGCTACTGGCC	GCTGTCCCCACCTGCGGGGCCTGCAGATGGCTGCGTGTGGCTCACTAACCTAAAGCATGTGTTTCTTCCCTCTGCTGTCCACCGCTCTGGTAG	AAACCAGAAAGGCTTTCCTTGCG	GTAAGTAGTTTTTGTGCTACTGGCC	23	T2
HsaEX1019114	KMT2C-HsaEX1019114-intss5-HsaEX0049811	TCGTGGACATATTATTCCCCCAAATTCCTCATTTCTAGGAGTATTCTGAAACTCTTGTACATTTCTTTTTCTGTTTTGCACACTGGGCTTCAGAAACCAGAAAGGCTTTCCTTGCGGTATGTACAGTGTTATGGGACCGTT	TCGTGGACATATTATTCCCCCAAATTCCTCATTTCTAGGAGTATTCTGAAACTCTTGTACATTTCTTTTTCTGTTTTGCACACTGGGCTTCAG	AAACCAGAAAGGCTTTCCTTGCG	GTATGTACAGTGTTATGGGACCGTT	23	T2
HsaEX1019114	KMT2C-HsaEX1019114-intss5-HsaEX0043752	TGTGTCCATTTGTCTGGGGCTTGGCTGCTCCATCGCTCACAACTTTTCTCTGTTTTCCTCCCTCCCGCTTACGGGCTGCTCTGTTCCCAACAGAAACCAGAAAGGCTTTCCTTGCGGTGAGAGCTCCCTCTGCCCCACTTG	TGTGTCCATTTGTCTGGGGCTTGGCTGCTCCATCGCTCACAACTTTTCTCTGTTTTCCTCCCTCCCGCTTACGGGCTGCTCTGTTCCCAACAG	AAACCAGAAAGGCTTTCCTTGCG	GTGAGAGCTCCCTCTGCCCCACTTG	23	T2
HsaEX1019114	KMT2C-HsaEX1019114-intss5-HsaEX0002213	CTCTTTCCTTCACTTTTGTAACTGATGTGTCATTTTTCATTTCATTCTGGATATGAATCGTAATTTCTTTTGCCTGTGTTTTTTCTTCACAAGAAACCAGAAAGGCTTTCCTTGCGGTAAGATGCATTGATGTTTGTTTTA	CTCTTTCCTTCACTTTTGTAACTGATGTGTCATTTTTCATTTCATTCTGGATATGAATCGTAATTTCTTTTGCCTGTGTTTTTTCTTCACAAG	AAACCAGAAAGGCTTTCCTTGCG	GTAAGATGCATTGATGTTTGTTTTA	23	T2
HsaEX1019114	KMT2C-HsaEX1019114-intss5-HsaEX0038690	AGTGTCCAAATATGTTTTTTCTAAAGAAATATTTTGTTTGTGAGTACCAACAGTCTTAGTAACTCTCTTATCCCTCTTATGTGCTGAGTACAGAAACCAGAAAGGCTTTCCTTGCGGTGAGTGTGGGTTTCTGCTTGAAGG	AGTGTCCAAATATGTTTTTTCTAAAGAAATATTTTGTTTGTGAGTACCAACAGTCTTAGTAACTCTCTTATCCCTCTTATGTGCTGAGTACAG	AAACCAGAAAGGCTTTCCTTGCG	GTGAGTGTGGGTTTCTGCTTGAAGG	23	T2
HsaEX1019114	KMT2C-HsaEX1019114-intss5-HsaEX0058030	TGGGGCCTGGGGGGCCTGCTCCTGCCTGCGCTGTGGACTCACTAACTCTTTGTTTTTGTTCCTTTCCGTCCTGCTTTGGGTAACTTGGCTCAGAAACCAGAAAGGCTTTCCTTGCGGTGAGTATACCTGTCCCACGCGCTG	TGGGGCCTGGGGGGCCTGCTCCTGCCTGCGCTGTGGACTCACTAACTCTTTGTTTTTGTTCCTTTCCGTCCTGCTTTGGGTAACTTGGCTCAG	AAACCAGAAAGGCTTTCCTTGCG	GTGAGTATACCTGTCCCACGCGCTG	23	T2
HsaEX1019114	KMT2C-HsaEX1019114-intss5-HsaEX0048492	TTGTAATGATATAACCTGTTTATTTTCTCTTTCTTCTATGCTTCCTGGATTTCTGCTCTCCTACTTTTTTAAATGCTTGTTTTGTCTGTCAAGAAACCAGAAAGGCTTTCCTTGCGGTACAGAACTGGTTATATGTTTATT	TTGTAATGATATAACCTGTTTATTTTCTCTTTCTTCTATGCTTCCTGGATTTCTGCTCTCCTACTTTTTTAAATGCTTGTTTTGTCTGTCAAG	AAACCAGAAAGGCTTTCCTTGCG	GTACAGAACTGGTTATATGTTTATT	23	T2
HsaEX1019114	KMT2C-HsaEX1019114-intss5-HsaEX0032608	GAGATGCGTAGAGTTTAGATATGCTGTAAGAATAAAGCATGTCATTAAACATATATTTTGCCTTGCTTTCAAACCTTTGCTTTCCTGGTGGAGAAACCAGAAAGGCTTTCCTTGCGGTAAGTGTTGCCTAACTGTCAGGAA	GAGATGCGTAGAGTTTAGATATGCTGTAAGAATAAAGCATGTCATTAAACATATATTTTGCCTTGCTTTCAAACCTTTGCTTTCCTGGTGGAG	AAACCAGAAAGGCTTTCCTTGCG	GTAAGTGTTGCCTAACTGTCAGGAA	23	T2
HsaEX1019114	KMT2C-HsaEX1019114-intss5-HsaEX0067208	GTACTAGTCTATCAAGAGAGACACATTTTCTTATCCATGTCAATTTTGCTTCCTATCTCTCTCCCCCATGCCTTTCACTTGGAATGACAACAGAAACCAGAAAGGCTTTCCTTGCGGTATGGAATAACCTTATTCTGTTAC	GTACTAGTCTATCAAGAGAGACACATTTTCTTATCCATGTCAATTTTGCTTCCTATCTCTCTCCCCCATGCCTTTCACTTGGAATGACAACAG	AAACCAGAAAGGCTTTCCTTGCG	GTATGGAATAACCTTATTCTGTTAC	23	T2
HsaEX1019114	KMT2C-HsaEX1019114-intss5-HsaEX0063412	GGGAGCATGTTAACAAATCCGTTTACTGAGATACCATTCTTCTCTGTCCTTCCTCTTCATATGCCTTTCGTGTGCTTTCTTGTCTTCTCAAAGAAACCAGAAAGGCTTTCCTTGCGGTGAGTGAGGGCCATGGGTCTTGGT	GGGAGCATGTTAACAAATCCGTTTACTGAGATACCATTCTTCTCTGTCCTTCCTCTTCATATGCCTTTCGTGTGCTTTCTTGTCTTCTCAAAG	AAACCAGAAAGGCTTTCCTTGCG	GTGAGTGAGGGCCATGGGTCTTGGT	23	T2
HsaEX1019114	KMT2C-HsaEX1019114-intss5-HsaEX0018777	CCCATATAACCTGCCTGCTATATGCGTTTGCTTCTATCTTATGCTGCATTTTTTGTCTCTGTTGCAACCTGCTGCTATTTTGGGGCTCTACAGAAACCAGAAAGGCTTTCCTTGCGGTAAGTTCTCCTTTATGATTCTTGC	CCCATATAACCTGCCTGCTATATGCGTTTGCTTCTATCTTATGCTGCATTTTTTGTCTCTGTTGCAACCTGCTGCTATTTTGGGGCTCTACAG	AAACCAGAAAGGCTTTCCTTGCG	GTAAGTTCTCCTTTATGATTCTTGC	23	T2
HsaEX1019114	KMT2C-HsaEX1019114-intss5-HsaEX0051317	CATGCGATCATTTGCATGTTCACCTCTAAAGCACTTTAATATTATAAATTAAACATTGCTCTTTTGTGCTCTTTATGCTGTGCATTTGGACAGAAACCAGAAAGGCTTTCCTTGCGGTAAGAGCATTTGGCATTTCATGTA	CATGCGATCATTTGCATGTTCACCTCTAAAGCACTTTAATATTATAAATTAAACATTGCTCTTTTGTGCTCTTTATGCTGTGCATTTGGACAG	AAACCAGAAAGGCTTTCCTTGCG	GTAAGAGCATTTGGCATTTCATGTA	23	T2
HsaEX1019114	KMT2C-HsaEX1019114-intss5-HsaEX0038702	TCGGAAGATGCTTTTCCTTTTGTTGAAAAGATTTTGCCCAATTATAAATATTTACGGACACTAATTAATAAAACTCCTTCCGCATGCTCTCAGAAACCAGAAAGGCTTTCCTTGCGGTAAGTGGTGAGAGCGCTTCCCTCA	TCGGAAGATGCTTTTCCTTTTGTTGAAAAGATTTTGCCCAATTATAAATATTTACGGACACTAATTAATAAAACTCCTTCCGCATGCTCTCAG	AAACCAGAAAGGCTTTCCTTGCG	GTAAGTGGTGAGAGCGCTTCCCTCA	23	T2
HsaEX1019114	KMT2C-HsaEX1019114-intss5-HsaEX0037213	CTCAAACAAACAAAAAAATTCCTTTCTTTGAGTAATTCCTCACATCCATTTTTTATTGATTGATTTTCTTCTTCCTCTGCATGCTGAACACAGAAACCAGAAAGGCTTTCCTTGCGGTAACACATGACAAAGCTTCATTCC	CTCAAACAAACAAAAAAATTCCTTTCTTTGAGTAATTCCTCACATCCATTTTTTATTGATTGATTTTCTTCTTCCTCTGCATGCTGAACACAG	AAACCAGAAAGGCTTTCCTTGCG	GTAACACATGACAAAGCTTCATTCC	23	T2
HsaEX1019114	KMT2C-HsaEX1019114-intss5-HsaEX0063374	TTGATTTTTTTCTGCTTTTCTAACAACTGCCCTGATTATCTGTTTTGCTTCCATTTTCTGTTGCTTCTTGCCCTTTGCTTGCAAAACAAACAGAAACCAGAAAGGCTTTCCTTGCGGTAAGTAAACGCTTTTCCCCCTAAT	TTGATTTTTTTCTGCTTTTCTAACAACTGCCCTGATTATCTGTTTTGCTTCCATTTTCTGTTGCTTCTTGCCCTTTGCTTGCAAAACAAACAG	AAACCAGAAAGGCTTTCCTTGCG	GTAAGTAAACGCTTTTCCCCCTAAT	23	T2
HsaEX1019114	KMT2C-HsaEX1019114-intss5-HsaEX0034483	GTGAGTCAGGAGCCACTGCAGAGGCTTCTGGGAATTGTAGTTGGGGCTCTAACCCTCCTTCTGCTCTTCCTTTCCCGTGCTGCCTGCCACCAGAAACCAGAAAGGCTTTCCTTGCGGTACTGGGGGTGGGACTGGTGGTGC	GTGAGTCAGGAGCCACTGCAGAGGCTTCTGGGAATTGTAGTTGGGGCTCTAACCCTCCTTCTGCTCTTCCTTTCCCGTGCTGCCTGCCACCAG	AAACCAGAAAGGCTTTCCTTGCG	GTACTGGGGGTGGGACTGGTGGTGC	23	T2
HsaEX1019114	KMT2C-HsaEX1019114-intss5-HsaEX6093676	ATATTTTGGTCATGACAAAATTGAGGGGGCAACCCTTTTTTTCCCCAAGGGGTTGTGTTCACTTTTGACCAATATCTGTGGTTTCATTTACAGAAACCAGAAAGGCTTTCCTTGCGGTAAGTTTAGCTGATGTCTCTTCAG	ATATTTTGGTCATGACAAAATTGAGGGGGCAACCCTTTTTTTCCCCAAGGGGTTGTGTTCACTTTTGACCAATATCTGTGGTTTCATTTACAG	AAACCAGAAAGGCTTTCCTTGCG	GTAAGTTTAGCTGATGTCTCTTCAG	23	T2
HsaEX1019114	KMT2C-HsaEX1019114-intss5-HsaEX7001225	GGCAGCACCACCACGGTACCTCCTGACAGCAAGCCTCTTAGGAGGCAGGTAGCCAGAGATTTTTCACTGACCTGTTCTCTGTTTTCTTTTCAGAAACCAGAAAGGCTTTCCTTGCGGTAAGTGACCACAGCAGGATGGCAG	GGCAGCACCACCACGGTACCTCCTGACAGCAAGCCTCTTAGGAGGCAGGTAGCCAGAGATTTTTCACTGACCTGTTCTCTGTTTTCTTTTCAG	AAACCAGAAAGGCTTTCCTTGCG	GTAAGTGACCACAGCAGGATGGCAG	23	T2
HsaEX1019114	KMT2C-HsaEX1019114-intss5-HsaEX6041122	ATAGGCCTTGGGTTTCTTTTTCTAAGAAAAATAATTTTATTTCTCTCTGATTATTGGCTTTTTAAAACTTACAGAAATTATTTATCTTTTCAGAAACCAGAAAGGCTTTCCTTGCGGTAAAGGAAGCCTGGTCAATTCCAG	ATAGGCCTTGGGTTTCTTTTTCTAAGAAAAATAATTTTATTTCTCTCTGATTATTGGCTTTTTAAAACTTACAGAAATTATTTATCTTTTCAG	AAACCAGAAAGGCTTTCCTTGCG	GTAAAGGAAGCCTGGTCAATTCCAG	23	T2
HsaEX1019114	KMT2C-HsaEX1019114-intss5-HsaEX6063998	TCCCTGGAGGATCCCGCTCTGTGCCCTGCCCACCCTGTGCCTGGGGAGCCCTCTGCCCTCACAGCCCACCCACCCCATTTTCTATGACCACAGAAACCAGAAAGGCTTTCCTTGCGGTGAGTGAGACCCCAGCCAGCACGA	TCCCTGGAGGATCCCGCTCTGTGCCCTGCCCACCCTGTGCCTGGGGAGCCCTCTGCCCTCACAGCCCACCCACCCCATTTTCTATGACCACAG	AAACCAGAAAGGCTTTCCTTGCG	GTGAGTGAGACCCCAGCCAGCACGA	23	T2
HsaEX1019114	KMT2C-HsaEX1019114-intss5-HsaEX6040016	TTAAGACTTTACACTGTTCTGTTTAACCATGGTCTCCTGTCTGATTTTAGCCATAATTGCGAAGTATTTCTAACTACAACAATTTAATTTTAGAAACCAGAAAGGCTTTCCTTGCGGTAAGTGTATTGGCTATAGTAATGT	TTAAGACTTTACACTGTTCTGTTTAACCATGGTCTCCTGTCTGATTTTAGCCATAATTGCGAAGTATTTCTAACTACAACAATTTAATTTTAG	AAACCAGAAAGGCTTTCCTTGCG	GTAAGTGTATTGGCTATAGTAATGT	23	T2
HsaEX1019114	KMT2C-HsaEX1019114-intss5-HsaEX6077184	GTGTTTCTCAAGTAAATAAAGTATTTCTGATTTTCCAAGATCTCTGGATCCTGCACTCATAAAGTTTATGTTTGTTTGTTTTTTAAATCTTAGAAACCAGAAAGGCTTTCCTTGCGGTAAGAAGTGACAGTATTTTAAGAT	GTGTTTCTCAAGTAAATAAAGTATTTCTGATTTTCCAAGATCTCTGGATCCTGCACTCATAAAGTTTATGTTTGTTTGTTTTTTAAATCTTAG	AAACCAGAAAGGCTTTCCTTGCG	GTAAGAAGTGACAGTATTTTAAGAT	23	T2
HsaEX1019114	KMT2C-HsaEX1019114-intss5-HsaEX6024969	GACAGGCCCAGACCAAGGGTGTTTGGGGAAGAGTGGGGGAAGGCTGCTCTGCTCTGAAGTGAGCTTTCTCTGCTATCTCTCCTGGCTTCCCAGAAACCAGAAAGGCTTTCCTTGCGGTGAGTCGGGGTCCTCTCCCCTCCA	GACAGGCCCAGACCAAGGGTGTTTGGGGAAGAGTGGGGGAAGGCTGCTCTGCTCTGAAGTGAGCTTTCTCTGCTATCTCTCCTGGCTTCCCAG	AAACCAGAAAGGCTTTCCTTGCG	GTGAGTCGGGGTCCTCTCCCCTCCA	23	T2
HsaEX1019114	KMT2C-HsaEX1019114-intss5-HsaEX0000641	TTGAGTAACTGTAAATGTAAACCTGTCCTATCGGATATAACTTACCTAGCATTAATGTCTACTTTTTCCCCCCCTTTTTTTGCCAACGTAAAGAAACCAGAAAGGCTTTCCTTGCGGTAAGAGCCATTACTTATCATTTGA	TTGAGTAACTGTAAATGTAAACCTGTCCTATCGGATATAACTTACCTAGCATTAATGTCTACTTTTTCCCCCCCTTTTTTTGCCAACGTAAAG	AAACCAGAAAGGCTTTCCTTGCG	GTAAGAGCCATTACTTATCATTTGA	23	T2
HsaEX1019114	KMT2C-HsaEX1019114-intss5-HsaEX1026556	TGTTATCTTACAGATTAAAACAAAATGAGGTACATTTTTCACATATCATTGCTTCTTTACTTTTCTGTTCATTCGTGTGCTTGCTGTCTGAAGAAACCAGAAAGGCTTTCCTTGCGGTACTTACAACATATTTTGTATATG	TGTTATCTTACAGATTAAAACAAAATGAGGTACATTTTTCACATATCATTGCTTCTTTACTTTTCTGTTCATTCGTGTGCTTGCTGTCTGAAG	AAACCAGAAAGGCTTTCCTTGCG	GTACTTACAACATATTTTGTATATG	23	T2
HsaEX1019114	KMT2C-HsaEX1019114-intss5-HsaEX1011407	GAAAACTCTGTCATCTAATGGTATTATCTAGGAAGGTGGCTCTTTTTCCTGATCTAACTTTTTTTCTTTTTTTGCTGCCTTCTGGAGTGTTAGAAACCAGAAAGGCTTTCCTTGCGGTAAGTGAATGAAGAAGCTTGCTTC	GAAAACTCTGTCATCTAATGGTATTATCTAGGAAGGTGGCTCTTTTTCCTGATCTAACTTTTTTTCTTTTTTTGCTGCCTTCTGGAGTGTTAG	AAACCAGAAAGGCTTTCCTTGCG	GTAAGTGAATGAAGAAGCTTGCTTC	23	T2
HsaEX1019114	KMT2C-HsaEX1019114-intss5-HsaEX0027672	TTAATATTTTTTATTAATTCTTAAGGAACATTGCTTAGGAAACTGTCTTTTAAAATTCTTGTTTTTTCTTTCTGCTACTATATGATGTTGAAGAAACCAGAAAGGCTTTCCTTGCGGTGAGTACATTTAAGTATTATTTTC	TTAATATTTTTTATTAATTCTTAAGGAACATTGCTTAGGAAACTGTCTTTTAAAATTCTTGTTTTTTCTTTCTGCTACTATATGATGTTGAAG	AAACCAGAAAGGCTTTCCTTGCG	GTGAGTACATTTAAGTATTATTTTC	23	T2
HsaEX1019114	KMT2C-HsaEX1019114-intss5-HsaEX0043902	GGCAACTGAGGTTTAAAATATATTTCCTCCCTTCGAAGAAGGAGCACTAACCCCAGATCTCATTGCTTTCTTCTTTCCCTAACTCCCATCCAGAAACCAGAAAGGCTTTCCTTGCGGTAGGAGGAAAGTGATCTTGTAACT	GGCAACTGAGGTTTAAAATATATTTCCTCCCTTCGAAGAAGGAGCACTAACCCCAGATCTCATTGCTTTCTTCTTTCCCTAACTCCCATCCAG	AAACCAGAAAGGCTTTCCTTGCG	GTAGGAGGAAAGTGATCTTGTAACT	23	T2
HsaEX1019114	KMT2C-HsaEX1019114-intss5-HsaEX1045708	CAAAAGTTGCAGAAGGATGGGCTTCAGTTTGTCTCTTCAAAGTGAACTAATATTTTGATTTTTCTGGTTGAAATATGCTACAACTCACCGAAGAAACCAGAAAGGCTTTCCTTGCGGTAAGCTCCTTAAAAAATGTTCCTA	CAAAAGTTGCAGAAGGATGGGCTTCAGTTTGTCTCTTCAAAGTGAACTAATATTTTGATTTTTCTGGTTGAAATATGCTACAACTCACCGAAG	AAACCAGAAAGGCTTTCCTTGCG	GTAAGCTCCTTAAAAAATGTTCCTA	23	T2
HsaEX0037213	MADD-HsaEX0037213-intss5-HsaEX0015478	TTTTAGTAGCTAATAACATTCGGCTTTTTAATTTTTTGAATGTTACTAACTGTTCCCTGTTATCCCTTCCCTTGTTTTTTAATTTGCTTAAAGTACCTGAAGGTAAGCGGTTTGTTTCTGTGATTGA	TTTTAGTAGCTAATAACATTCGGCTTTTTAATTTTTTGAATGTTACTAACTGTTCCCTGTTATCCCTTCCCTTGTTTTTTAATTTGCTTAAAG	TACCTGAAG	GTAAGCGGTTTGTTTCTGTGATTGA	9	T2
HsaEX0037213	MADD-HsaEX0037213-intss5-HsaEX0026467	ATCACAAAGAGTTTGCCCCAAAAGTGTAGTGTATATTTAAATGTTTGTCTTCGTTTTTTTCTAATTCTGTGTGTTTTCCTTTTTGCTAACCAGTACCTGAAGGTAAGTTGCAGCCTGGTGTTATGGA	ATCACAAAGAGTTTGCCCCAAAAGTGTAGTGTATATTTAAATGTTTGTCTTCGTTTTTTTCTAATTCTGTGTGTTTTCCTTTTTGCTAACCAG	TACCTGAAG	GTAAGTTGCAGCCTGGTGTTATGGA	9	T2
HsaEX0037213	MADD-HsaEX0037213-intss5-HsaEX0015276	TACATTATTTCAGTCTATTTTCTAAACATAGTAGCCTCTAGCTTCTGGCAATTCATTGTTACTGTTTTTTAAATCCTTTGCTGCCTTTGGAAGTACCTGAAGGTAAATATATTGCTAGAGATTTAAT	TACATTATTTCAGTCTATTTTCTAAACATAGTAGCCTCTAGCTTCTGGCAATTCATTGTTACTGTTTTTTAAATCCTTTGCTGCCTTTGGAAG	TACCTGAAG	GTAAATATATTGCTAGAGATTTAAT	9	T2
HsaEX0037213	MADD-HsaEX0037213-intss5-HsaEX0064198	GGTGGAGGGATACCGACTAGCTCCTGTCTCATTTCCTTTCTTTAATGACCACCTTTGGTTAAATGTGTTGTTTCTTTGTTCTGATACAAGCAGTACCTGAAGGTAGGTATTTCAACACCCTAAACAC	GGTGGAGGGATACCGACTAGCTCCTGTCTCATTTCCTTTCTTTAATGACCACCTTTGGTTAAATGTGTTGTTTCTTTGTTCTGATACAAGCAG	TACCTGAAG	GTAGGTATTTCAACACCCTAAACAC	9	T2
HsaEX0037213	MADD-HsaEX0037213-intss5-HsaEX0016976	AGCTGGTAGATGAAATCACAGTTGATTCTTTTGACAATGTTTGAAAGGTTGTTTTGTTTTTTTGTTTTTGTTTTTTTCTCATTTGACATGCAGTACCTGAAGGTAACATTGTTTTTAACTTTTAAAT	AGCTGGTAGATGAAATCACAGTTGATTCTTTTGACAATGTTTGAAAGGTTGTTTTGTTTTTTTGTTTTTGTTTTTTTCTCATTTGACATGCAG	TACCTGAAG	GTAACATTGTTTTTAACTTTTAAAT	9	T2
HsaEX0037213	MADD-HsaEX0037213-intss5-HsaEX0012545	TGGCTCATGTAGTGGGCCGAACTGTGGCTTGATAACCTGCTTGTTCTAAAATCATACTGTTTGTTGTTTGTCCATATGCTGCCTTCCTCCTAGTACCTGAAGGTAGGTATCCCTTTGTTTTCCTTTA	TGGCTCATGTAGTGGGCCGAACTGTGGCTTGATAACCTGCTTGTTCTAAAATCATACTGTTTGTTGTTTGTCCATATGCTGCCTTCCTCCTAG	TACCTGAAG	GTAGGTATCCCTTTGTTTTCCTTTA	9	T2
HsaEX0037213	MADD-HsaEX0037213-intss5-HsaEX0035450	CCCCAACCCTGTGTGTAGAGCAGAGACTTTTCCAGATCATTCTCTGTGACATTTTCTTACTTGTTTGTTCTCTTCCTTCTGCTACCCTGGAAGTACCTGAAGGTAAGTTTCTCCTCCTCTCTCTCTA	CCCCAACCCTGTGTGTAGAGCAGAGACTTTTCCAGATCATTCTCTGTGACATTTTCTTACTTGTTTGTTCTCTTCCTTCTGCTACCCTGGAAG	TACCTGAAG	GTAAGTTTCTCCTCCTCTCTCTCTA	9	T2
HsaEX0037213	MADD-HsaEX0037213-intss5-HsaEX0044638	ACTCAATTTGCATGTAGATTCTGAAAATTTTCTTGTCCCATGTGACACTTCTGAAATGTCTGTCTGTTCTTTTTTCCTTTTTAATTTCCCAAGTACCTGAAGGTACTGTATACTCGCTCTTTGTTGA	ACTCAATTTGCATGTAGATTCTGAAAATTTTCTTGTCCCATGTGACACTTCTGAAATGTCTGTCTGTTCTTTTTTCCTTTTTAATTTCCCAAG	TACCTGAAG	GTACTGTATACTCGCTCTTTGTTGA	9	T2
HsaEX0037213	MADD-HsaEX0037213-intss5-HsaEX0039034	ACCAAGTACTAACAGACATTTTGGTAGTAATGTTCCTTTTTCCACAAGACACGTCTGCTTATAGTGTTTGTGTTTTTCATGCGGCTCTGGCAGTACCTGAAGGTAAGACATTCTATCCTTATTCCTC	ACCAAGTACTAACAGACATTTTGGTAGTAATGTTCCTTTTTCCACAAGACACGTCTGCTTATAGTGTTTGTGTTTTTCATGCGGCTCTGGCAG	TACCTGAAG	GTAAGACATTCTATCCTTATTCCTC	9	T2
HsaEX0037213	MADD-HsaEX0037213-intss5-HsaEX0057701	AAACTTAAAAAACATTTAAAATGTGTTAAAGAGTGATATATGTTTCATTACAGAATACTTAGTTATTTTTATCTGCTTTTCATGCTACATAAGTACCTGAAGGTAAGGAATGTAACCAAATGTATTT	AAACTTAAAAAACATTTAAAATGTGTTAAAGAGTGATATATGTTTCATTACAGAATACTTAGTTATTTTTATCTGCTTTTCATGCTACATAAG	TACCTGAAG	GTAAGGAATGTAACCAAATGTATTT	9	T2
HsaEX0037213	MADD-HsaEX0037213-intss5-HsaEX0047035	TTCTAATGACATTTAAATCTTTGCTTCTCTTCCTTCCTTTGGGACTGTTGAATTAACCTTCTGTCTGCTACCTCACTTCCTTTTCCATGCTAGTACCTGAAGGTATGTAAGATCATTTTCCCCCTCT	TTCTAATGACATTTAAATCTTTGCTTCTCTTCCTTCCTTTGGGACTGTTGAATTAACCTTCTGTCTGCTACCTCACTTCCTTTTCCATGCTAG	TACCTGAAG	GTATGTAAGATCATTTTCCCCCTCT	9	T2
HsaEX0037213	MADD-HsaEX0037213-intss5-HsaEX0040386	GCTGTCCCCACCTGCGGGGCCTGCAGATGGCTGCGTGTGGCTCACTAACCTAAAGCATGTGTTTCTTCCCTCTGCTGTCCACCGCTCTGGTAGTACCTGAAGGTAAGTAGTTTTTGTGCTACTGGCC	GCTGTCCCCACCTGCGGGGCCTGCAGATGGCTGCGTGTGGCTCACTAACCTAAAGCATGTGTTTCTTCCCTCTGCTGTCCACCGCTCTGGTAG	TACCTGAAG	GTAAGTAGTTTTTGTGCTACTGGCC	9	T2
HsaEX0037213	MADD-HsaEX0037213-intss5-HsaEX0049811	TCGTGGACATATTATTCCCCCAAATTCCTCATTTCTAGGAGTATTCTGAAACTCTTGTACATTTCTTTTTCTGTTTTGCACACTGGGCTTCAGTACCTGAAGGTATGTACAGTGTTATGGGACCGTT	TCGTGGACATATTATTCCCCCAAATTCCTCATTTCTAGGAGTATTCTGAAACTCTTGTACATTTCTTTTTCTGTTTTGCACACTGGGCTTCAG	TACCTGAAG	GTATGTACAGTGTTATGGGACCGTT	9	T2
HsaEX0037213	MADD-HsaEX0037213-intss5-HsaEX0043752	TGTGTCCATTTGTCTGGGGCTTGGCTGCTCCATCGCTCACAACTTTTCTCTGTTTTCCTCCCTCCCGCTTACGGGCTGCTCTGTTCCCAACAGTACCTGAAGGTGAGAGCTCCCTCTGCCCCACTTG	TGTGTCCATTTGTCTGGGGCTTGGCTGCTCCATCGCTCACAACTTTTCTCTGTTTTCCTCCCTCCCGCTTACGGGCTGCTCTGTTCCCAACAG	TACCTGAAG	GTGAGAGCTCCCTCTGCCCCACTTG	9	T2
HsaEX0037213	MADD-HsaEX0037213-intss5-HsaEX0002213	CTCTTTCCTTCACTTTTGTAACTGATGTGTCATTTTTCATTTCATTCTGGATATGAATCGTAATTTCTTTTGCCTGTGTTTTTTCTTCACAAGTACCTGAAGGTAAGATGCATTGATGTTTGTTTTA	CTCTTTCCTTCACTTTTGTAACTGATGTGTCATTTTTCATTTCATTCTGGATATGAATCGTAATTTCTTTTGCCTGTGTTTTTTCTTCACAAG	TACCTGAAG	GTAAGATGCATTGATGTTTGTTTTA	9	T2
HsaEX0037213	MADD-HsaEX0037213-intss5-HsaEX0038690	AGTGTCCAAATATGTTTTTTCTAAAGAAATATTTTGTTTGTGAGTACCAACAGTCTTAGTAACTCTCTTATCCCTCTTATGTGCTGAGTACAGTACCTGAAGGTGAGTGTGGGTTTCTGCTTGAAGG	AGTGTCCAAATATGTTTTTTCTAAAGAAATATTTTGTTTGTGAGTACCAACAGTCTTAGTAACTCTCTTATCCCTCTTATGTGCTGAGTACAG	TACCTGAAG	GTGAGTGTGGGTTTCTGCTTGAAGG	9	T2
HsaEX0037213	MADD-HsaEX0037213-intss5-HsaEX0058030	TGGGGCCTGGGGGGCCTGCTCCTGCCTGCGCTGTGGACTCACTAACTCTTTGTTTTTGTTCCTTTCCGTCCTGCTTTGGGTAACTTGGCTCAGTACCTGAAGGTGAGTATACCTGTCCCACGCGCTG	TGGGGCCTGGGGGGCCTGCTCCTGCCTGCGCTGTGGACTCACTAACTCTTTGTTTTTGTTCCTTTCCGTCCTGCTTTGGGTAACTTGGCTCAG	TACCTGAAG	GTGAGTATACCTGTCCCACGCGCTG	9	T2
HsaEX0037213	MADD-HsaEX0037213-intss5-HsaEX0048492	TTGTAATGATATAACCTGTTTATTTTCTCTTTCTTCTATGCTTCCTGGATTTCTGCTCTCCTACTTTTTTAAATGCTTGTTTTGTCTGTCAAGTACCTGAAGGTACAGAACTGGTTATATGTTTATT	TTGTAATGATATAACCTGTTTATTTTCTCTTTCTTCTATGCTTCCTGGATTTCTGCTCTCCTACTTTTTTAAATGCTTGTTTTGTCTGTCAAG	TACCTGAAG	GTACAGAACTGGTTATATGTTTATT	9	T2
HsaEX0037213	MADD-HsaEX0037213-intss5-HsaEX0032608	GAGATGCGTAGAGTTTAGATATGCTGTAAGAATAAAGCATGTCATTAAACATATATTTTGCCTTGCTTTCAAACCTTTGCTTTCCTGGTGGAGTACCTGAAGGTAAGTGTTGCCTAACTGTCAGGAA	GAGATGCGTAGAGTTTAGATATGCTGTAAGAATAAAGCATGTCATTAAACATATATTTTGCCTTGCTTTCAAACCTTTGCTTTCCTGGTGGAG	TACCTGAAG	GTAAGTGTTGCCTAACTGTCAGGAA	9	T2
HsaEX0037213	MADD-HsaEX0037213-intss5-HsaEX0067208	GTACTAGTCTATCAAGAGAGACACATTTTCTTATCCATGTCAATTTTGCTTCCTATCTCTCTCCCCCATGCCTTTCACTTGGAATGACAACAGTACCTGAAGGTATGGAATAACCTTATTCTGTTAC	GTACTAGTCTATCAAGAGAGACACATTTTCTTATCCATGTCAATTTTGCTTCCTATCTCTCTCCCCCATGCCTTTCACTTGGAATGACAACAG	TACCTGAAG	GTATGGAATAACCTTATTCTGTTAC	9	T2
HsaEX0037213	MADD-HsaEX0037213-intss5-HsaEX0063412	GGGAGCATGTTAACAAATCCGTTTACTGAGATACCATTCTTCTCTGTCCTTCCTCTTCATATGCCTTTCGTGTGCTTTCTTGTCTTCTCAAAGTACCTGAAGGTGAGTGAGGGCCATGGGTCTTGGT	GGGAGCATGTTAACAAATCCGTTTACTGAGATACCATTCTTCTCTGTCCTTCCTCTTCATATGCCTTTCGTGTGCTTTCTTGTCTTCTCAAAG	TACCTGAAG	GTGAGTGAGGGCCATGGGTCTTGGT	9	T2
HsaEX0037213	MADD-HsaEX0037213-intss5-HsaEX0018777	CCCATATAACCTGCCTGCTATATGCGTTTGCTTCTATCTTATGCTGCATTTTTTGTCTCTGTTGCAACCTGCTGCTATTTTGGGGCTCTACAGTACCTGAAGGTAAGTTCTCCTTTATGATTCTTGC	CCCATATAACCTGCCTGCTATATGCGTTTGCTTCTATCTTATGCTGCATTTTTTGTCTCTGTTGCAACCTGCTGCTATTTTGGGGCTCTACAG	TACCTGAAG	GTAAGTTCTCCTTTATGATTCTTGC	9	T2
HsaEX0037213	MADD-HsaEX0037213-intss5-HsaEX0051317	CATGCGATCATTTGCATGTTCACCTCTAAAGCACTTTAATATTATAAATTAAACATTGCTCTTTTGTGCTCTTTATGCTGTGCATTTGGACAGTACCTGAAGGTAAGAGCATTTGGCATTTCATGTA	CATGCGATCATTTGCATGTTCACCTCTAAAGCACTTTAATATTATAAATTAAACATTGCTCTTTTGTGCTCTTTATGCTGTGCATTTGGACAG	TACCTGAAG	GTAAGAGCATTTGGCATTTCATGTA	9	T2
HsaEX0037213	MADD-HsaEX0037213-intss5-HsaEX0038702	TCGGAAGATGCTTTTCCTTTTGTTGAAAAGATTTTGCCCAATTATAAATATTTACGGACACTAATTAATAAAACTCCTTCCGCATGCTCTCAGTACCTGAAGGTAAGTGGTGAGAGCGCTTCCCTCA	TCGGAAGATGCTTTTCCTTTTGTTGAAAAGATTTTGCCCAATTATAAATATTTACGGACACTAATTAATAAAACTCCTTCCGCATGCTCTCAG	TACCTGAAG	GTAAGTGGTGAGAGCGCTTCCCTCA	9	T2
HsaEX0037213	MADD-HsaEX0037213-intss5-HsaEX1019114	AAACTGAACCTTTCTGAAATCTTCAGACTGTTTAGCTAACTTTTTTTTCACCATTATTTTTCATTTTGCTCACCTCTGCTCTCCTGGTTCCAGTACCTGAAGGTAGGTCTCATTCTACCAGAAGCAG	AAACTGAACCTTTCTGAAATCTTCAGACTGTTTAGCTAACTTTTTTTTCACCATTATTTTTCATTTTGCTCACCTCTGCTCTCCTGGTTCCAG	TACCTGAAG	GTAGGTCTCATTCTACCAGAAGCAG	9	T2
HsaEX0037213	MADD-HsaEX0037213-intss5-HsaEX0063374	TTGATTTTTTTCTGCTTTTCTAACAACTGCCCTGATTATCTGTTTTGCTTCCATTTTCTGTTGCTTCTTGCCCTTTGCTTGCAAAACAAACAGTACCTGAAGGTAAGTAAACGCTTTTCCCCCTAAT	TTGATTTTTTTCTGCTTTTCTAACAACTGCCCTGATTATCTGTTTTGCTTCCATTTTCTGTTGCTTCTTGCCCTTTGCTTGCAAAACAAACAG	TACCTGAAG	GTAAGTAAACGCTTTTCCCCCTAAT	9	T2
HsaEX0037213	MADD-HsaEX0037213-intss5-HsaEX0034483	GTGAGTCAGGAGCCACTGCAGAGGCTTCTGGGAATTGTAGTTGGGGCTCTAACCCTCCTTCTGCTCTTCCTTTCCCGTGCTGCCTGCCACCAGTACCTGAAGGTACTGGGGGTGGGACTGGTGGTGC	GTGAGTCAGGAGCCACTGCAGAGGCTTCTGGGAATTGTAGTTGGGGCTCTAACCCTCCTTCTGCTCTTCCTTTCCCGTGCTGCCTGCCACCAG	TACCTGAAG	GTACTGGGGGTGGGACTGGTGGTGC	9	T2
HsaEX0037213	MADD-HsaEX0037213-intss5-HsaEX6093676	ATATTTTGGTCATGACAAAATTGAGGGGGCAACCCTTTTTTTCCCCAAGGGGTTGTGTTCACTTTTGACCAATATCTGTGGTTTCATTTACAGTACCTGAAGGTAAGTTTAGCTGATGTCTCTTCAG	ATATTTTGGTCATGACAAAATTGAGGGGGCAACCCTTTTTTTCCCCAAGGGGTTGTGTTCACTTTTGACCAATATCTGTGGTTTCATTTACAG	TACCTGAAG	GTAAGTTTAGCTGATGTCTCTTCAG	9	T2
HsaEX0037213	MADD-HsaEX0037213-intss5-HsaEX7001225	GGCAGCACCACCACGGTACCTCCTGACAGCAAGCCTCTTAGGAGGCAGGTAGCCAGAGATTTTTCACTGACCTGTTCTCTGTTTTCTTTTCAGTACCTGAAGGTAAGTGACCACAGCAGGATGGCAG	GGCAGCACCACCACGGTACCTCCTGACAGCAAGCCTCTTAGGAGGCAGGTAGCCAGAGATTTTTCACTGACCTGTTCTCTGTTTTCTTTTCAG	TACCTGAAG	GTAAGTGACCACAGCAGGATGGCAG	9	T2
HsaEX0037213	MADD-HsaEX0037213-intss5-HsaEX6041122	ATAGGCCTTGGGTTTCTTTTTCTAAGAAAAATAATTTTATTTCTCTCTGATTATTGGCTTTTTAAAACTTACAGAAATTATTTATCTTTTCAGTACCTGAAGGTAAAGGAAGCCTGGTCAATTCCAG	ATAGGCCTTGGGTTTCTTTTTCTAAGAAAAATAATTTTATTTCTCTCTGATTATTGGCTTTTTAAAACTTACAGAAATTATTTATCTTTTCAG	TACCTGAAG	GTAAAGGAAGCCTGGTCAATTCCAG	9	T2
HsaEX0037213	MADD-HsaEX0037213-intss5-HsaEX6063998	TCCCTGGAGGATCCCGCTCTGTGCCCTGCCCACCCTGTGCCTGGGGAGCCCTCTGCCCTCACAGCCCACCCACCCCATTTTCTATGACCACAGTACCTGAAGGTGAGTGAGACCCCAGCCAGCACGA	TCCCTGGAGGATCCCGCTCTGTGCCCTGCCCACCCTGTGCCTGGGGAGCCCTCTGCCCTCACAGCCCACCCACCCCATTTTCTATGACCACAG	TACCTGAAG	GTGAGTGAGACCCCAGCCAGCACGA	9	T2
HsaEX0037213	MADD-HsaEX0037213-intss5-HsaEX6040016	TTAAGACTTTACACTGTTCTGTTTAACCATGGTCTCCTGTCTGATTTTAGCCATAATTGCGAAGTATTTCTAACTACAACAATTTAATTTTAGTACCTGAAGGTAAGTGTATTGGCTATAGTAATGT	TTAAGACTTTACACTGTTCTGTTTAACCATGGTCTCCTGTCTGATTTTAGCCATAATTGCGAAGTATTTCTAACTACAACAATTTAATTTTAG	TACCTGAAG	GTAAGTGTATTGGCTATAGTAATGT	9	T2
HsaEX0037213	MADD-HsaEX0037213-intss5-HsaEX6077184	GTGTTTCTCAAGTAAATAAAGTATTTCTGATTTTCCAAGATCTCTGGATCCTGCACTCATAAAGTTTATGTTTGTTTGTTTTTTAAATCTTAGTACCTGAAGGTAAGAAGTGACAGTATTTTAAGAT	GTGTTTCTCAAGTAAATAAAGTATTTCTGATTTTCCAAGATCTCTGGATCCTGCACTCATAAAGTTTATGTTTGTTTGTTTTTTAAATCTTAG	TACCTGAAG	GTAAGAAGTGACAGTATTTTAAGAT	9	T2
HsaEX0037213	MADD-HsaEX0037213-intss5-HsaEX6024969	GACAGGCCCAGACCAAGGGTGTTTGGGGAAGAGTGGGGGAAGGCTGCTCTGCTCTGAAGTGAGCTTTCTCTGCTATCTCTCCTGGCTTCCCAGTACCTGAAGGTGAGTCGGGGTCCTCTCCCCTCCA	GACAGGCCCAGACCAAGGGTGTTTGGGGAAGAGTGGGGGAAGGCTGCTCTGCTCTGAAGTGAGCTTTCTCTGCTATCTCTCCTGGCTTCCCAG	TACCTGAAG	GTGAGTCGGGGTCCTCTCCCCTCCA	9	T2
HsaEX0037213	MADD-HsaEX0037213-intss5-HsaEX0000641	TTGAGTAACTGTAAATGTAAACCTGTCCTATCGGATATAACTTACCTAGCATTAATGTCTACTTTTTCCCCCCCTTTTTTTGCCAACGTAAAGTACCTGAAGGTAAGAGCCATTACTTATCATTTGA	TTGAGTAACTGTAAATGTAAACCTGTCCTATCGGATATAACTTACCTAGCATTAATGTCTACTTTTTCCCCCCCTTTTTTTGCCAACGTAAAG	TACCTGAAG	GTAAGAGCCATTACTTATCATTTGA	9	T2
HsaEX0037213	MADD-HsaEX0037213-intss5-HsaEX1026556	TGTTATCTTACAGATTAAAACAAAATGAGGTACATTTTTCACATATCATTGCTTCTTTACTTTTCTGTTCATTCGTGTGCTTGCTGTCTGAAGTACCTGAAGGTACTTACAACATATTTTGTATATG	TGTTATCTTACAGATTAAAACAAAATGAGGTACATTTTTCACATATCATTGCTTCTTTACTTTTCTGTTCATTCGTGTGCTTGCTGTCTGAAG	TACCTGAAG	GTACTTACAACATATTTTGTATATG	9	T2
HsaEX0037213	MADD-HsaEX0037213-intss5-HsaEX1011407	GAAAACTCTGTCATCTAATGGTATTATCTAGGAAGGTGGCTCTTTTTCCTGATCTAACTTTTTTTCTTTTTTTGCTGCCTTCTGGAGTGTTAGTACCTGAAGGTAAGTGAATGAAGAAGCTTGCTTC	GAAAACTCTGTCATCTAATGGTATTATCTAGGAAGGTGGCTCTTTTTCCTGATCTAACTTTTTTTCTTTTTTTGCTGCCTTCTGGAGTGTTAG	TACCTGAAG	GTAAGTGAATGAAGAAGCTTGCTTC	9	T2
HsaEX0037213	MADD-HsaEX0037213-intss5-HsaEX0027672	TTAATATTTTTTATTAATTCTTAAGGAACATTGCTTAGGAAACTGTCTTTTAAAATTCTTGTTTTTTCTTTCTGCTACTATATGATGTTGAAGTACCTGAAGGTGAGTACATTTAAGTATTATTTTC	TTAATATTTTTTATTAATTCTTAAGGAACATTGCTTAGGAAACTGTCTTTTAAAATTCTTGTTTTTTCTTTCTGCTACTATATGATGTTGAAG	TACCTGAAG	GTGAGTACATTTAAGTATTATTTTC	9	T2
HsaEX0037213	MADD-HsaEX0037213-intss5-HsaEX0043902	GGCAACTGAGGTTTAAAATATATTTCCTCCCTTCGAAGAAGGAGCACTAACCCCAGATCTCATTGCTTTCTTCTTTCCCTAACTCCCATCCAGTACCTGAAGGTAGGAGGAAAGTGATCTTGTAACT	GGCAACTGAGGTTTAAAATATATTTCCTCCCTTCGAAGAAGGAGCACTAACCCCAGATCTCATTGCTTTCTTCTTTCCCTAACTCCCATCCAG	TACCTGAAG	GTAGGAGGAAAGTGATCTTGTAACT	9	T2
HsaEX0037213	MADD-HsaEX0037213-intss5-HsaEX1045708	CAAAAGTTGCAGAAGGATGGGCTTCAGTTTGTCTCTTCAAAGTGAACTAATATTTTGATTTTTCTGGTTGAAATATGCTACAACTCACCGAAGTACCTGAAGGTAAGCTCCTTAAAAAATGTTCCTA	CAAAAGTTGCAGAAGGATGGGCTTCAGTTTGTCTCTTCAAAGTGAACTAATATTTTGATTTTTCTGGTTGAAATATGCTACAACTCACCGAAG	TACCTGAAG	GTAAGCTCCTTAAAAAATGTTCCTA	9	T2
HsaEX0063374	TACC2-HsaEX0063374-intss5-HsaEX0015478	TTTTAGTAGCTAATAACATTCGGCTTTTTAATTTTTTGAATGTTACTAACTGTTCCCTGTTATCCCTTCCCTTGTTTTTTAATTTGCTTAAAGGCAAGCCTGGTAAGCGGTTTGTTTCTGTGATTGA	TTTTAGTAGCTAATAACATTCGGCTTTTTAATTTTTTGAATGTTACTAACTGTTCCCTGTTATCCCTTCCCTTGTTTTTTAATTTGCTTAAAG	GCAAGCCTG	GTAAGCGGTTTGTTTCTGTGATTGA	9	T2
HsaEX0063374	TACC2-HsaEX0063374-intss5-HsaEX0026467	ATCACAAAGAGTTTGCCCCAAAAGTGTAGTGTATATTTAAATGTTTGTCTTCGTTTTTTTCTAATTCTGTGTGTTTTCCTTTTTGCTAACCAGGCAAGCCTGGTAAGTTGCAGCCTGGTGTTATGGA	ATCACAAAGAGTTTGCCCCAAAAGTGTAGTGTATATTTAAATGTTTGTCTTCGTTTTTTTCTAATTCTGTGTGTTTTCCTTTTTGCTAACCAG	GCAAGCCTG	GTAAGTTGCAGCCTGGTGTTATGGA	9	T2
HsaEX0063374	TACC2-HsaEX0063374-intss5-HsaEX0015276	TACATTATTTCAGTCTATTTTCTAAACATAGTAGCCTCTAGCTTCTGGCAATTCATTGTTACTGTTTTTTAAATCCTTTGCTGCCTTTGGAAGGCAAGCCTGGTAAATATATTGCTAGAGATTTAAT	TACATTATTTCAGTCTATTTTCTAAACATAGTAGCCTCTAGCTTCTGGCAATTCATTGTTACTGTTTTTTAAATCCTTTGCTGCCTTTGGAAG	GCAAGCCTG	GTAAATATATTGCTAGAGATTTAAT	9	T2
HsaEX0063374	TACC2-HsaEX0063374-intss5-HsaEX0064198	GGTGGAGGGATACCGACTAGCTCCTGTCTCATTTCCTTTCTTTAATGACCACCTTTGGTTAAATGTGTTGTTTCTTTGTTCTGATACAAGCAGGCAAGCCTGGTAGGTATTTCAACACCCTAAACAC	GGTGGAGGGATACCGACTAGCTCCTGTCTCATTTCCTTTCTTTAATGACCACCTTTGGTTAAATGTGTTGTTTCTTTGTTCTGATACAAGCAG	GCAAGCCTG	GTAGGTATTTCAACACCCTAAACAC	9	T2
HsaEX0063374	TACC2-HsaEX0063374-intss5-HsaEX0016976	AGCTGGTAGATGAAATCACAGTTGATTCTTTTGACAATGTTTGAAAGGTTGTTTTGTTTTTTTGTTTTTGTTTTTTTCTCATTTGACATGCAGGCAAGCCTGGTAACATTGTTTTTAACTTTTAAAT	AGCTGGTAGATGAAATCACAGTTGATTCTTTTGACAATGTTTGAAAGGTTGTTTTGTTTTTTTGTTTTTGTTTTTTTCTCATTTGACATGCAG	GCAAGCCTG	GTAACATTGTTTTTAACTTTTAAAT	9	T2
HsaEX0063374	TACC2-HsaEX0063374-intss5-HsaEX0012545	TGGCTCATGTAGTGGGCCGAACTGTGGCTTGATAACCTGCTTGTTCTAAAATCATACTGTTTGTTGTTTGTCCATATGCTGCCTTCCTCCTAGGCAAGCCTGGTAGGTATCCCTTTGTTTTCCTTTA	TGGCTCATGTAGTGGGCCGAACTGTGGCTTGATAACCTGCTTGTTCTAAAATCATACTGTTTGTTGTTTGTCCATATGCTGCCTTCCTCCTAG	GCAAGCCTG	GTAGGTATCCCTTTGTTTTCCTTTA	9	T2
HsaEX0063374	TACC2-HsaEX0063374-intss5-HsaEX0035450	CCCCAACCCTGTGTGTAGAGCAGAGACTTTTCCAGATCATTCTCTGTGACATTTTCTTACTTGTTTGTTCTCTTCCTTCTGCTACCCTGGAAGGCAAGCCTGGTAAGTTTCTCCTCCTCTCTCTCTA	CCCCAACCCTGTGTGTAGAGCAGAGACTTTTCCAGATCATTCTCTGTGACATTTTCTTACTTGTTTGTTCTCTTCCTTCTGCTACCCTGGAAG	GCAAGCCTG	GTAAGTTTCTCCTCCTCTCTCTCTA	9	T2
HsaEX0063374	TACC2-HsaEX0063374-intss5-HsaEX0044638	ACTCAATTTGCATGTAGATTCTGAAAATTTTCTTGTCCCATGTGACACTTCTGAAATGTCTGTCTGTTCTTTTTTCCTTTTTAATTTCCCAAGGCAAGCCTGGTACTGTATACTCGCTCTTTGTTGA	ACTCAATTTGCATGTAGATTCTGAAAATTTTCTTGTCCCATGTGACACTTCTGAAATGTCTGTCTGTTCTTTTTTCCTTTTTAATTTCCCAAG	GCAAGCCTG	GTACTGTATACTCGCTCTTTGTTGA	9	T2
HsaEX0063374	TACC2-HsaEX0063374-intss5-HsaEX0039034	ACCAAGTACTAACAGACATTTTGGTAGTAATGTTCCTTTTTCCACAAGACACGTCTGCTTATAGTGTTTGTGTTTTTCATGCGGCTCTGGCAGGCAAGCCTGGTAAGACATTCTATCCTTATTCCTC	ACCAAGTACTAACAGACATTTTGGTAGTAATGTTCCTTTTTCCACAAGACACGTCTGCTTATAGTGTTTGTGTTTTTCATGCGGCTCTGGCAG	GCAAGCCTG	GTAAGACATTCTATCCTTATTCCTC	9	T2
HsaEX0063374	TACC2-HsaEX0063374-intss5-HsaEX0057701	AAACTTAAAAAACATTTAAAATGTGTTAAAGAGTGATATATGTTTCATTACAGAATACTTAGTTATTTTTATCTGCTTTTCATGCTACATAAGGCAAGCCTGGTAAGGAATGTAACCAAATGTATTT	AAACTTAAAAAACATTTAAAATGTGTTAAAGAGTGATATATGTTTCATTACAGAATACTTAGTTATTTTTATCTGCTTTTCATGCTACATAAG	GCAAGCCTG	GTAAGGAATGTAACCAAATGTATTT	9	T2
HsaEX0063374	TACC2-HsaEX0063374-intss5-HsaEX0047035	TTCTAATGACATTTAAATCTTTGCTTCTCTTCCTTCCTTTGGGACTGTTGAATTAACCTTCTGTCTGCTACCTCACTTCCTTTTCCATGCTAGGCAAGCCTGGTATGTAAGATCATTTTCCCCCTCT	TTCTAATGACATTTAAATCTTTGCTTCTCTTCCTTCCTTTGGGACTGTTGAATTAACCTTCTGTCTGCTACCTCACTTCCTTTTCCATGCTAG	GCAAGCCTG	GTATGTAAGATCATTTTCCCCCTCT	9	T2
HsaEX0063374	TACC2-HsaEX0063374-intss5-HsaEX0040386	GCTGTCCCCACCTGCGGGGCCTGCAGATGGCTGCGTGTGGCTCACTAACCTAAAGCATGTGTTTCTTCCCTCTGCTGTCCACCGCTCTGGTAGGCAAGCCTGGTAAGTAGTTTTTGTGCTACTGGCC	GCTGTCCCCACCTGCGGGGCCTGCAGATGGCTGCGTGTGGCTCACTAACCTAAAGCATGTGTTTCTTCCCTCTGCTGTCCACCGCTCTGGTAG	GCAAGCCTG	GTAAGTAGTTTTTGTGCTACTGGCC	9	T2
HsaEX0063374	TACC2-HsaEX0063374-intss5-HsaEX0049811	TCGTGGACATATTATTCCCCCAAATTCCTCATTTCTAGGAGTATTCTGAAACTCTTGTACATTTCTTTTTCTGTTTTGCACACTGGGCTTCAGGCAAGCCTGGTATGTACAGTGTTATGGGACCGTT	TCGTGGACATATTATTCCCCCAAATTCCTCATTTCTAGGAGTATTCTGAAACTCTTGTACATTTCTTTTTCTGTTTTGCACACTGGGCTTCAG	GCAAGCCTG	GTATGTACAGTGTTATGGGACCGTT	9	T2
HsaEX0063374	TACC2-HsaEX0063374-intss5-HsaEX0043752	TGTGTCCATTTGTCTGGGGCTTGGCTGCTCCATCGCTCACAACTTTTCTCTGTTTTCCTCCCTCCCGCTTACGGGCTGCTCTGTTCCCAACAGGCAAGCCTGGTGAGAGCTCCCTCTGCCCCACTTG	TGTGTCCATTTGTCTGGGGCTTGGCTGCTCCATCGCTCACAACTTTTCTCTGTTTTCCTCCCTCCCGCTTACGGGCTGCTCTGTTCCCAACAG	GCAAGCCTG	GTGAGAGCTCCCTCTGCCCCACTTG	9	T2
HsaEX0063374	TACC2-HsaEX0063374-intss5-HsaEX0002213	CTCTTTCCTTCACTTTTGTAACTGATGTGTCATTTTTCATTTCATTCTGGATATGAATCGTAATTTCTTTTGCCTGTGTTTTTTCTTCACAAGGCAAGCCTGGTAAGATGCATTGATGTTTGTTTTA	CTCTTTCCTTCACTTTTGTAACTGATGTGTCATTTTTCATTTCATTCTGGATATGAATCGTAATTTCTTTTGCCTGTGTTTTTTCTTCACAAG	GCAAGCCTG	GTAAGATGCATTGATGTTTGTTTTA	9	T2
HsaEX0063374	TACC2-HsaEX0063374-intss5-HsaEX0038690	AGTGTCCAAATATGTTTTTTCTAAAGAAATATTTTGTTTGTGAGTACCAACAGTCTTAGTAACTCTCTTATCCCTCTTATGTGCTGAGTACAGGCAAGCCTGGTGAGTGTGGGTTTCTGCTTGAAGG	AGTGTCCAAATATGTTTTTTCTAAAGAAATATTTTGTTTGTGAGTACCAACAGTCTTAGTAACTCTCTTATCCCTCTTATGTGCTGAGTACAG	GCAAGCCTG	GTGAGTGTGGGTTTCTGCTTGAAGG	9	T2
HsaEX0063374	TACC2-HsaEX0063374-intss5-HsaEX0058030	TGGGGCCTGGGGGGCCTGCTCCTGCCTGCGCTGTGGACTCACTAACTCTTTGTTTTTGTTCCTTTCCGTCCTGCTTTGGGTAACTTGGCTCAGGCAAGCCTGGTGAGTATACCTGTCCCACGCGCTG	TGGGGCCTGGGGGGCCTGCTCCTGCCTGCGCTGTGGACTCACTAACTCTTTGTTTTTGTTCCTTTCCGTCCTGCTTTGGGTAACTTGGCTCAG	GCAAGCCTG	GTGAGTATACCTGTCCCACGCGCTG	9	T2
HsaEX0063374	TACC2-HsaEX0063374-intss5-HsaEX0048492	TTGTAATGATATAACCTGTTTATTTTCTCTTTCTTCTATGCTTCCTGGATTTCTGCTCTCCTACTTTTTTAAATGCTTGTTTTGTCTGTCAAGGCAAGCCTGGTACAGAACTGGTTATATGTTTATT	TTGTAATGATATAACCTGTTTATTTTCTCTTTCTTCTATGCTTCCTGGATTTCTGCTCTCCTACTTTTTTAAATGCTTGTTTTGTCTGTCAAG	GCAAGCCTG	GTACAGAACTGGTTATATGTTTATT	9	T2
HsaEX0063374	TACC2-HsaEX0063374-intss5-HsaEX0032608	GAGATGCGTAGAGTTTAGATATGCTGTAAGAATAAAGCATGTCATTAAACATATATTTTGCCTTGCTTTCAAACCTTTGCTTTCCTGGTGGAGGCAAGCCTGGTAAGTGTTGCCTAACTGTCAGGAA	GAGATGCGTAGAGTTTAGATATGCTGTAAGAATAAAGCATGTCATTAAACATATATTTTGCCTTGCTTTCAAACCTTTGCTTTCCTGGTGGAG	GCAAGCCTG	GTAAGTGTTGCCTAACTGTCAGGAA	9	T2
HsaEX0063374	TACC2-HsaEX0063374-intss5-HsaEX0067208	GTACTAGTCTATCAAGAGAGACACATTTTCTTATCCATGTCAATTTTGCTTCCTATCTCTCTCCCCCATGCCTTTCACTTGGAATGACAACAGGCAAGCCTGGTATGGAATAACCTTATTCTGTTAC	GTACTAGTCTATCAAGAGAGACACATTTTCTTATCCATGTCAATTTTGCTTCCTATCTCTCTCCCCCATGCCTTTCACTTGGAATGACAACAG	GCAAGCCTG	GTATGGAATAACCTTATTCTGTTAC	9	T2
HsaEX0063374	TACC2-HsaEX0063374-intss5-HsaEX0063412	GGGAGCATGTTAACAAATCCGTTTACTGAGATACCATTCTTCTCTGTCCTTCCTCTTCATATGCCTTTCGTGTGCTTTCTTGTCTTCTCAAAGGCAAGCCTGGTGAGTGAGGGCCATGGGTCTTGGT	GGGAGCATGTTAACAAATCCGTTTACTGAGATACCATTCTTCTCTGTCCTTCCTCTTCATATGCCTTTCGTGTGCTTTCTTGTCTTCTCAAAG	GCAAGCCTG	GTGAGTGAGGGCCATGGGTCTTGGT	9	T2
HsaEX0063374	TACC2-HsaEX0063374-intss5-HsaEX0018777	CCCATATAACCTGCCTGCTATATGCGTTTGCTTCTATCTTATGCTGCATTTTTTGTCTCTGTTGCAACCTGCTGCTATTTTGGGGCTCTACAGGCAAGCCTGGTAAGTTCTCCTTTATGATTCTTGC	CCCATATAACCTGCCTGCTATATGCGTTTGCTTCTATCTTATGCTGCATTTTTTGTCTCTGTTGCAACCTGCTGCTATTTTGGGGCTCTACAG	GCAAGCCTG	GTAAGTTCTCCTTTATGATTCTTGC	9	T2
HsaEX0063374	TACC2-HsaEX0063374-intss5-HsaEX0051317	CATGCGATCATTTGCATGTTCACCTCTAAAGCACTTTAATATTATAAATTAAACATTGCTCTTTTGTGCTCTTTATGCTGTGCATTTGGACAGGCAAGCCTGGTAAGAGCATTTGGCATTTCATGTA	CATGCGATCATTTGCATGTTCACCTCTAAAGCACTTTAATATTATAAATTAAACATTGCTCTTTTGTGCTCTTTATGCTGTGCATTTGGACAG	GCAAGCCTG	GTAAGAGCATTTGGCATTTCATGTA	9	T2
HsaEX0063374	TACC2-HsaEX0063374-intss5-HsaEX0038702	TCGGAAGATGCTTTTCCTTTTGTTGAAAAGATTTTGCCCAATTATAAATATTTACGGACACTAATTAATAAAACTCCTTCCGCATGCTCTCAGGCAAGCCTGGTAAGTGGTGAGAGCGCTTCCCTCA	TCGGAAGATGCTTTTCCTTTTGTTGAAAAGATTTTGCCCAATTATAAATATTTACGGACACTAATTAATAAAACTCCTTCCGCATGCTCTCAG	GCAAGCCTG	GTAAGTGGTGAGAGCGCTTCCCTCA	9	T2
HsaEX0063374	TACC2-HsaEX0063374-intss5-HsaEX1019114	AAACTGAACCTTTCTGAAATCTTCAGACTGTTTAGCTAACTTTTTTTTCACCATTATTTTTCATTTTGCTCACCTCTGCTCTCCTGGTTCCAGGCAAGCCTGGTAGGTCTCATTCTACCAGAAGCAG	AAACTGAACCTTTCTGAAATCTTCAGACTGTTTAGCTAACTTTTTTTTCACCATTATTTTTCATTTTGCTCACCTCTGCTCTCCTGGTTCCAG	GCAAGCCTG	GTAGGTCTCATTCTACCAGAAGCAG	9	T2
HsaEX0063374	TACC2-HsaEX0063374-intss5-HsaEX0037213	CTCAAACAAACAAAAAAATTCCTTTCTTTGAGTAATTCCTCACATCCATTTTTTATTGATTGATTTTCTTCTTCCTCTGCATGCTGAACACAGGCAAGCCTGGTAACACATGACAAAGCTTCATTCC	CTCAAACAAACAAAAAAATTCCTTTCTTTGAGTAATTCCTCACATCCATTTTTTATTGATTGATTTTCTTCTTCCTCTGCATGCTGAACACAG	GCAAGCCTG	GTAACACATGACAAAGCTTCATTCC	9	T2
HsaEX0063374	TACC2-HsaEX0063374-intss5-HsaEX0034483	GTGAGTCAGGAGCCACTGCAGAGGCTTCTGGGAATTGTAGTTGGGGCTCTAACCCTCCTTCTGCTCTTCCTTTCCCGTGCTGCCTGCCACCAGGCAAGCCTGGTACTGGGGGTGGGACTGGTGGTGC	GTGAGTCAGGAGCCACTGCAGAGGCTTCTGGGAATTGTAGTTGGGGCTCTAACCCTCCTTCTGCTCTTCCTTTCCCGTGCTGCCTGCCACCAG	GCAAGCCTG	GTACTGGGGGTGGGACTGGTGGTGC	9	T2
HsaEX0063374	TACC2-HsaEX0063374-intss5-HsaEX6093676	ATATTTTGGTCATGACAAAATTGAGGGGGCAACCCTTTTTTTCCCCAAGGGGTTGTGTTCACTTTTGACCAATATCTGTGGTTTCATTTACAGGCAAGCCTGGTAAGTTTAGCTGATGTCTCTTCAG	ATATTTTGGTCATGACAAAATTGAGGGGGCAACCCTTTTTTTCCCCAAGGGGTTGTGTTCACTTTTGACCAATATCTGTGGTTTCATTTACAG	GCAAGCCTG	GTAAGTTTAGCTGATGTCTCTTCAG	9	T2
HsaEX0063374	TACC2-HsaEX0063374-intss5-HsaEX7001225	GGCAGCACCACCACGGTACCTCCTGACAGCAAGCCTCTTAGGAGGCAGGTAGCCAGAGATTTTTCACTGACCTGTTCTCTGTTTTCTTTTCAGGCAAGCCTGGTAAGTGACCACAGCAGGATGGCAG	GGCAGCACCACCACGGTACCTCCTGACAGCAAGCCTCTTAGGAGGCAGGTAGCCAGAGATTTTTCACTGACCTGTTCTCTGTTTTCTTTTCAG	GCAAGCCTG	GTAAGTGACCACAGCAGGATGGCAG	9	T2
HsaEX0063374	TACC2-HsaEX0063374-intss5-HsaEX6041122	ATAGGCCTTGGGTTTCTTTTTCTAAGAAAAATAATTTTATTTCTCTCTGATTATTGGCTTTTTAAAACTTACAGAAATTATTTATCTTTTCAGGCAAGCCTGGTAAAGGAAGCCTGGTCAATTCCAG	ATAGGCCTTGGGTTTCTTTTTCTAAGAAAAATAATTTTATTTCTCTCTGATTATTGGCTTTTTAAAACTTACAGAAATTATTTATCTTTTCAG	GCAAGCCTG	GTAAAGGAAGCCTGGTCAATTCCAG	9	T2
HsaEX0063374	TACC2-HsaEX0063374-intss5-HsaEX6063998	TCCCTGGAGGATCCCGCTCTGTGCCCTGCCCACCCTGTGCCTGGGGAGCCCTCTGCCCTCACAGCCCACCCACCCCATTTTCTATGACCACAGGCAAGCCTGGTGAGTGAGACCCCAGCCAGCACGA	TCCCTGGAGGATCCCGCTCTGTGCCCTGCCCACCCTGTGCCTGGGGAGCCCTCTGCCCTCACAGCCCACCCACCCCATTTTCTATGACCACAG	GCAAGCCTG	GTGAGTGAGACCCCAGCCAGCACGA	9	T2
HsaEX0063374	TACC2-HsaEX0063374-intss5-HsaEX6040016	TTAAGACTTTACACTGTTCTGTTTAACCATGGTCTCCTGTCTGATTTTAGCCATAATTGCGAAGTATTTCTAACTACAACAATTTAATTTTAGGCAAGCCTGGTAAGTGTATTGGCTATAGTAATGT	TTAAGACTTTACACTGTTCTGTTTAACCATGGTCTCCTGTCTGATTTTAGCCATAATTGCGAAGTATTTCTAACTACAACAATTTAATTTTAG	GCAAGCCTG	GTAAGTGTATTGGCTATAGTAATGT	9	T2
HsaEX0063374	TACC2-HsaEX0063374-intss5-HsaEX6077184	GTGTTTCTCAAGTAAATAAAGTATTTCTGATTTTCCAAGATCTCTGGATCCTGCACTCATAAAGTTTATGTTTGTTTGTTTTTTAAATCTTAGGCAAGCCTGGTAAGAAGTGACAGTATTTTAAGAT	GTGTTTCTCAAGTAAATAAAGTATTTCTGATTTTCCAAGATCTCTGGATCCTGCACTCATAAAGTTTATGTTTGTTTGTTTTTTAAATCTTAG	GCAAGCCTG	GTAAGAAGTGACAGTATTTTAAGAT	9	T2
HsaEX0063374	TACC2-HsaEX0063374-intss5-HsaEX6024969	GACAGGCCCAGACCAAGGGTGTTTGGGGAAGAGTGGGGGAAGGCTGCTCTGCTCTGAAGTGAGCTTTCTCTGCTATCTCTCCTGGCTTCCCAGGCAAGCCTGGTGAGTCGGGGTCCTCTCCCCTCCA	GACAGGCCCAGACCAAGGGTGTTTGGGGAAGAGTGGGGGAAGGCTGCTCTGCTCTGAAGTGAGCTTTCTCTGCTATCTCTCCTGGCTTCCCAG	GCAAGCCTG	GTGAGTCGGGGTCCTCTCCCCTCCA	9	T2
HsaEX0063374	TACC2-HsaEX0063374-intss5-HsaEX0000641	TTGAGTAACTGTAAATGTAAACCTGTCCTATCGGATATAACTTACCTAGCATTAATGTCTACTTTTTCCCCCCCTTTTTTTGCCAACGTAAAGGCAAGCCTGGTAAGAGCCATTACTTATCATTTGA	TTGAGTAACTGTAAATGTAAACCTGTCCTATCGGATATAACTTACCTAGCATTAATGTCTACTTTTTCCCCCCCTTTTTTTGCCAACGTAAAG	GCAAGCCTG	GTAAGAGCCATTACTTATCATTTGA	9	T2
HsaEX0063374	TACC2-HsaEX0063374-intss5-HsaEX1026556	TGTTATCTTACAGATTAAAACAAAATGAGGTACATTTTTCACATATCATTGCTTCTTTACTTTTCTGTTCATTCGTGTGCTTGCTGTCTGAAGGCAAGCCTGGTACTTACAACATATTTTGTATATG	TGTTATCTTACAGATTAAAACAAAATGAGGTACATTTTTCACATATCATTGCTTCTTTACTTTTCTGTTCATTCGTGTGCTTGCTGTCTGAAG	GCAAGCCTG	GTACTTACAACATATTTTGTATATG	9	T2
HsaEX0063374	TACC2-HsaEX0063374-intss5-HsaEX1011407	GAAAACTCTGTCATCTAATGGTATTATCTAGGAAGGTGGCTCTTTTTCCTGATCTAACTTTTTTTCTTTTTTTGCTGCCTTCTGGAGTGTTAGGCAAGCCTGGTAAGTGAATGAAGAAGCTTGCTTC	GAAAACTCTGTCATCTAATGGTATTATCTAGGAAGGTGGCTCTTTTTCCTGATCTAACTTTTTTTCTTTTTTTGCTGCCTTCTGGAGTGTTAG	GCAAGCCTG	GTAAGTGAATGAAGAAGCTTGCTTC	9	T2
HsaEX0063374	TACC2-HsaEX0063374-intss5-HsaEX0027672	TTAATATTTTTTATTAATTCTTAAGGAACATTGCTTAGGAAACTGTCTTTTAAAATTCTTGTTTTTTCTTTCTGCTACTATATGATGTTGAAGGCAAGCCTGGTGAGTACATTTAAGTATTATTTTC	TTAATATTTTTTATTAATTCTTAAGGAACATTGCTTAGGAAACTGTCTTTTAAAATTCTTGTTTTTTCTTTCTGCTACTATATGATGTTGAAG	GCAAGCCTG	GTGAGTACATTTAAGTATTATTTTC	9	T2
HsaEX0063374	TACC2-HsaEX0063374-intss5-HsaEX0043902	GGCAACTGAGGTTTAAAATATATTTCCTCCCTTCGAAGAAGGAGCACTAACCCCAGATCTCATTGCTTTCTTCTTTCCCTAACTCCCATCCAGGCAAGCCTGGTAGGAGGAAAGTGATCTTGTAACT	GGCAACTGAGGTTTAAAATATATTTCCTCCCTTCGAAGAAGGAGCACTAACCCCAGATCTCATTGCTTTCTTCTTTCCCTAACTCCCATCCAG	GCAAGCCTG	GTAGGAGGAAAGTGATCTTGTAACT	9	T2
HsaEX0063374	TACC2-HsaEX0063374-intss5-HsaEX1045708	CAAAAGTTGCAGAAGGATGGGCTTCAGTTTGTCTCTTCAAAGTGAACTAATATTTTGATTTTTCTGGTTGAAATATGCTACAACTCACCGAAGGCAAGCCTGGTAAGCTCCTTAAAAAATGTTCCTA	CAAAAGTTGCAGAAGGATGGGCTTCAGTTTGTCTCTTCAAAGTGAACTAATATTTTGATTTTTCTGGTTGAAATATGCTACAACTCACCGAAG	GCAAGCCTG	GTAAGCTCCTTAAAAAATGTTCCTA	9	T2
HsaEX0034483	KIF1C-HsaEX0034483-intss5-HsaEX0015478	TTTTAGTAGCTAATAACATTCGGCTTTTTAATTTTTTGAATGTTACTAACTGTTCCCTGTTATCCCTTCCCTTGTTTTTTAATTTGCTTAAAGAGGGGCCATGGCACCCCCTACAGGTAAGCGGTTTGTTTCTGTGATTGA	TTTTAGTAGCTAATAACATTCGGCTTTTTAATTTTTTGAATGTTACTAACTGTTCCCTGTTATCCCTTCCCTTGTTTTTTAATTTGCTTAAAG	AGGGGCCATGGCACCCCCTACAG	GTAAGCGGTTTGTTTCTGTGATTGA	23	T2
HsaEX0034483	KIF1C-HsaEX0034483-intss5-HsaEX0026467	ATCACAAAGAGTTTGCCCCAAAAGTGTAGTGTATATTTAAATGTTTGTCTTCGTTTTTTTCTAATTCTGTGTGTTTTCCTTTTTGCTAACCAGAGGGGCCATGGCACCCCCTACAGGTAAGTTGCAGCCTGGTGTTATGGA	ATCACAAAGAGTTTGCCCCAAAAGTGTAGTGTATATTTAAATGTTTGTCTTCGTTTTTTTCTAATTCTGTGTGTTTTCCTTTTTGCTAACCAG	AGGGGCCATGGCACCCCCTACAG	GTAAGTTGCAGCCTGGTGTTATGGA	23	T2
HsaEX0034483	KIF1C-HsaEX0034483-intss5-HsaEX0015276	TACATTATTTCAGTCTATTTTCTAAACATAGTAGCCTCTAGCTTCTGGCAATTCATTGTTACTGTTTTTTAAATCCTTTGCTGCCTTTGGAAGAGGGGCCATGGCACCCCCTACAGGTAAATATATTGCTAGAGATTTAAT	TACATTATTTCAGTCTATTTTCTAAACATAGTAGCCTCTAGCTTCTGGCAATTCATTGTTACTGTTTTTTAAATCCTTTGCTGCCTTTGGAAG	AGGGGCCATGGCACCCCCTACAG	GTAAATATATTGCTAGAGATTTAAT	23	T2
HsaEX0034483	KIF1C-HsaEX0034483-intss5-HsaEX0064198	GGTGGAGGGATACCGACTAGCTCCTGTCTCATTTCCTTTCTTTAATGACCACCTTTGGTTAAATGTGTTGTTTCTTTGTTCTGATACAAGCAGAGGGGCCATGGCACCCCCTACAGGTAGGTATTTCAACACCCTAAACAC	GGTGGAGGGATACCGACTAGCTCCTGTCTCATTTCCTTTCTTTAATGACCACCTTTGGTTAAATGTGTTGTTTCTTTGTTCTGATACAAGCAG	AGGGGCCATGGCACCCCCTACAG	GTAGGTATTTCAACACCCTAAACAC	23	T2
HsaEX0034483	KIF1C-HsaEX0034483-intss5-HsaEX0016976	AGCTGGTAGATGAAATCACAGTTGATTCTTTTGACAATGTTTGAAAGGTTGTTTTGTTTTTTTGTTTTTGTTTTTTTCTCATTTGACATGCAGAGGGGCCATGGCACCCCCTACAGGTAACATTGTTTTTAACTTTTAAAT	AGCTGGTAGATGAAATCACAGTTGATTCTTTTGACAATGTTTGAAAGGTTGTTTTGTTTTTTTGTTTTTGTTTTTTTCTCATTTGACATGCAG	AGGGGCCATGGCACCCCCTACAG	GTAACATTGTTTTTAACTTTTAAAT	23	T2
HsaEX0034483	KIF1C-HsaEX0034483-intss5-HsaEX0012545	TGGCTCATGTAGTGGGCCGAACTGTGGCTTGATAACCTGCTTGTTCTAAAATCATACTGTTTGTTGTTTGTCCATATGCTGCCTTCCTCCTAGAGGGGCCATGGCACCCCCTACAGGTAGGTATCCCTTTGTTTTCCTTTA	TGGCTCATGTAGTGGGCCGAACTGTGGCTTGATAACCTGCTTGTTCTAAAATCATACTGTTTGTTGTTTGTCCATATGCTGCCTTCCTCCTAG	AGGGGCCATGGCACCCCCTACAG	GTAGGTATCCCTTTGTTTTCCTTTA	23	T2
HsaEX0034483	KIF1C-HsaEX0034483-intss5-HsaEX0035450	CCCCAACCCTGTGTGTAGAGCAGAGACTTTTCCAGATCATTCTCTGTGACATTTTCTTACTTGTTTGTTCTCTTCCTTCTGCTACCCTGGAAGAGGGGCCATGGCACCCCCTACAGGTAAGTTTCTCCTCCTCTCTCTCTA	CCCCAACCCTGTGTGTAGAGCAGAGACTTTTCCAGATCATTCTCTGTGACATTTTCTTACTTGTTTGTTCTCTTCCTTCTGCTACCCTGGAAG	AGGGGCCATGGCACCCCCTACAG	GTAAGTTTCTCCTCCTCTCTCTCTA	23	T2
HsaEX0034483	KIF1C-HsaEX0034483-intss5-HsaEX0044638	ACTCAATTTGCATGTAGATTCTGAAAATTTTCTTGTCCCATGTGACACTTCTGAAATGTCTGTCTGTTCTTTTTTCCTTTTTAATTTCCCAAGAGGGGCCATGGCACCCCCTACAGGTACTGTATACTCGCTCTTTGTTGA	ACTCAATTTGCATGTAGATTCTGAAAATTTTCTTGTCCCATGTGACACTTCTGAAATGTCTGTCTGTTCTTTTTTCCTTTTTAATTTCCCAAG	AGGGGCCATGGCACCCCCTACAG	GTACTGTATACTCGCTCTTTGTTGA	23	T2
HsaEX0034483	KIF1C-HsaEX0034483-intss5-HsaEX0039034	ACCAAGTACTAACAGACATTTTGGTAGTAATGTTCCTTTTTCCACAAGACACGTCTGCTTATAGTGTTTGTGTTTTTCATGCGGCTCTGGCAGAGGGGCCATGGCACCCCCTACAGGTAAGACATTCTATCCTTATTCCTC	ACCAAGTACTAACAGACATTTTGGTAGTAATGTTCCTTTTTCCACAAGACACGTCTGCTTATAGTGTTTGTGTTTTTCATGCGGCTCTGGCAG	AGGGGCCATGGCACCCCCTACAG	GTAAGACATTCTATCCTTATTCCTC	23	T2
HsaEX0034483	KIF1C-HsaEX0034483-intss5-HsaEX0057701	AAACTTAAAAAACATTTAAAATGTGTTAAAGAGTGATATATGTTTCATTACAGAATACTTAGTTATTTTTATCTGCTTTTCATGCTACATAAGAGGGGCCATGGCACCCCCTACAGGTAAGGAATGTAACCAAATGTATTT	AAACTTAAAAAACATTTAAAATGTGTTAAAGAGTGATATATGTTTCATTACAGAATACTTAGTTATTTTTATCTGCTTTTCATGCTACATAAG	AGGGGCCATGGCACCCCCTACAG	GTAAGGAATGTAACCAAATGTATTT	23	T2
HsaEX0034483	KIF1C-HsaEX0034483-intss5-HsaEX0047035	TTCTAATGACATTTAAATCTTTGCTTCTCTTCCTTCCTTTGGGACTGTTGAATTAACCTTCTGTCTGCTACCTCACTTCCTTTTCCATGCTAGAGGGGCCATGGCACCCCCTACAGGTATGTAAGATCATTTTCCCCCTCT	TTCTAATGACATTTAAATCTTTGCTTCTCTTCCTTCCTTTGGGACTGTTGAATTAACCTTCTGTCTGCTACCTCACTTCCTTTTCCATGCTAG	AGGGGCCATGGCACCCCCTACAG	GTATGTAAGATCATTTTCCCCCTCT	23	T2
HsaEX0034483	KIF1C-HsaEX0034483-intss5-HsaEX0040386	GCTGTCCCCACCTGCGGGGCCTGCAGATGGCTGCGTGTGGCTCACTAACCTAAAGCATGTGTTTCTTCCCTCTGCTGTCCACCGCTCTGGTAGAGGGGCCATGGCACCCCCTACAGGTAAGTAGTTTTTGTGCTACTGGCC	GCTGTCCCCACCTGCGGGGCCTGCAGATGGCTGCGTGTGGCTCACTAACCTAAAGCATGTGTTTCTTCCCTCTGCTGTCCACCGCTCTGGTAG	AGGGGCCATGGCACCCCCTACAG	GTAAGTAGTTTTTGTGCTACTGGCC	23	T2
HsaEX0034483	KIF1C-HsaEX0034483-intss5-HsaEX0049811	TCGTGGACATATTATTCCCCCAAATTCCTCATTTCTAGGAGTATTCTGAAACTCTTGTACATTTCTTTTTCTGTTTTGCACACTGGGCTTCAGAGGGGCCATGGCACCCCCTACAGGTATGTACAGTGTTATGGGACCGTT	TCGTGGACATATTATTCCCCCAAATTCCTCATTTCTAGGAGTATTCTGAAACTCTTGTACATTTCTTTTTCTGTTTTGCACACTGGGCTTCAG	AGGGGCCATGGCACCCCCTACAG	GTATGTACAGTGTTATGGGACCGTT	23	T2
HsaEX0034483	KIF1C-HsaEX0034483-intss5-HsaEX0043752	TGTGTCCATTTGTCTGGGGCTTGGCTGCTCCATCGCTCACAACTTTTCTCTGTTTTCCTCCCTCCCGCTTACGGGCTGCTCTGTTCCCAACAGAGGGGCCATGGCACCCCCTACAGGTGAGAGCTCCCTCTGCCCCACTTG	TGTGTCCATTTGTCTGGGGCTTGGCTGCTCCATCGCTCACAACTTTTCTCTGTTTTCCTCCCTCCCGCTTACGGGCTGCTCTGTTCCCAACAG	AGGGGCCATGGCACCCCCTACAG	GTGAGAGCTCCCTCTGCCCCACTTG	23	T2
HsaEX0034483	KIF1C-HsaEX0034483-intss5-HsaEX0002213	CTCTTTCCTTCACTTTTGTAACTGATGTGTCATTTTTCATTTCATTCTGGATATGAATCGTAATTTCTTTTGCCTGTGTTTTTTCTTCACAAGAGGGGCCATGGCACCCCCTACAGGTAAGATGCATTGATGTTTGTTTTA	CTCTTTCCTTCACTTTTGTAACTGATGTGTCATTTTTCATTTCATTCTGGATATGAATCGTAATTTCTTTTGCCTGTGTTTTTTCTTCACAAG	AGGGGCCATGGCACCCCCTACAG	GTAAGATGCATTGATGTTTGTTTTA	23	T2
HsaEX0034483	KIF1C-HsaEX0034483-intss5-HsaEX0038690	AGTGTCCAAATATGTTTTTTCTAAAGAAATATTTTGTTTGTGAGTACCAACAGTCTTAGTAACTCTCTTATCCCTCTTATGTGCTGAGTACAGAGGGGCCATGGCACCCCCTACAGGTGAGTGTGGGTTTCTGCTTGAAGG	AGTGTCCAAATATGTTTTTTCTAAAGAAATATTTTGTTTGTGAGTACCAACAGTCTTAGTAACTCTCTTATCCCTCTTATGTGCTGAGTACAG	AGGGGCCATGGCACCCCCTACAG	GTGAGTGTGGGTTTCTGCTTGAAGG	23	T2
HsaEX0034483	KIF1C-HsaEX0034483-intss5-HsaEX0058030	TGGGGCCTGGGGGGCCTGCTCCTGCCTGCGCTGTGGACTCACTAACTCTTTGTTTTTGTTCCTTTCCGTCCTGCTTTGGGTAACTTGGCTCAGAGGGGCCATGGCACCCCCTACAGGTGAGTATACCTGTCCCACGCGCTG	TGGGGCCTGGGGGGCCTGCTCCTGCCTGCGCTGTGGACTCACTAACTCTTTGTTTTTGTTCCTTTCCGTCCTGCTTTGGGTAACTTGGCTCAG	AGGGGCCATGGCACCCCCTACAG	GTGAGTATACCTGTCCCACGCGCTG	23	T2
HsaEX0034483	KIF1C-HsaEX0034483-intss5-HsaEX0048492	TTGTAATGATATAACCTGTTTATTTTCTCTTTCTTCTATGCTTCCTGGATTTCTGCTCTCCTACTTTTTTAAATGCTTGTTTTGTCTGTCAAGAGGGGCCATGGCACCCCCTACAGGTACAGAACTGGTTATATGTTTATT	TTGTAATGATATAACCTGTTTATTTTCTCTTTCTTCTATGCTTCCTGGATTTCTGCTCTCCTACTTTTTTAAATGCTTGTTTTGTCTGTCAAG	AGGGGCCATGGCACCCCCTACAG	GTACAGAACTGGTTATATGTTTATT	23	T2
HsaEX0034483	KIF1C-HsaEX0034483-intss5-HsaEX0032608	GAGATGCGTAGAGTTTAGATATGCTGTAAGAATAAAGCATGTCATTAAACATATATTTTGCCTTGCTTTCAAACCTTTGCTTTCCTGGTGGAGAGGGGCCATGGCACCCCCTACAGGTAAGTGTTGCCTAACTGTCAGGAA	GAGATGCGTAGAGTTTAGATATGCTGTAAGAATAAAGCATGTCATTAAACATATATTTTGCCTTGCTTTCAAACCTTTGCTTTCCTGGTGGAG	AGGGGCCATGGCACCCCCTACAG	GTAAGTGTTGCCTAACTGTCAGGAA	23	T2
HsaEX0034483	KIF1C-HsaEX0034483-intss5-HsaEX0067208	GTACTAGTCTATCAAGAGAGACACATTTTCTTATCCATGTCAATTTTGCTTCCTATCTCTCTCCCCCATGCCTTTCACTTGGAATGACAACAGAGGGGCCATGGCACCCCCTACAGGTATGGAATAACCTTATTCTGTTAC	GTACTAGTCTATCAAGAGAGACACATTTTCTTATCCATGTCAATTTTGCTTCCTATCTCTCTCCCCCATGCCTTTCACTTGGAATGACAACAG	AGGGGCCATGGCACCCCCTACAG	GTATGGAATAACCTTATTCTGTTAC	23	T2
HsaEX0034483	KIF1C-HsaEX0034483-intss5-HsaEX0063412	GGGAGCATGTTAACAAATCCGTTTACTGAGATACCATTCTTCTCTGTCCTTCCTCTTCATATGCCTTTCGTGTGCTTTCTTGTCTTCTCAAAGAGGGGCCATGGCACCCCCTACAGGTGAGTGAGGGCCATGGGTCTTGGT	GGGAGCATGTTAACAAATCCGTTTACTGAGATACCATTCTTCTCTGTCCTTCCTCTTCATATGCCTTTCGTGTGCTTTCTTGTCTTCTCAAAG	AGGGGCCATGGCACCCCCTACAG	GTGAGTGAGGGCCATGGGTCTTGGT	23	T2
HsaEX0034483	KIF1C-HsaEX0034483-intss5-HsaEX0018777	CCCATATAACCTGCCTGCTATATGCGTTTGCTTCTATCTTATGCTGCATTTTTTGTCTCTGTTGCAACCTGCTGCTATTTTGGGGCTCTACAGAGGGGCCATGGCACCCCCTACAGGTAAGTTCTCCTTTATGATTCTTGC	CCCATATAACCTGCCTGCTATATGCGTTTGCTTCTATCTTATGCTGCATTTTTTGTCTCTGTTGCAACCTGCTGCTATTTTGGGGCTCTACAG	AGGGGCCATGGCACCCCCTACAG	GTAAGTTCTCCTTTATGATTCTTGC	23	T2
HsaEX0034483	KIF1C-HsaEX0034483-intss5-HsaEX0051317	CATGCGATCATTTGCATGTTCACCTCTAAAGCACTTTAATATTATAAATTAAACATTGCTCTTTTGTGCTCTTTATGCTGTGCATTTGGACAGAGGGGCCATGGCACCCCCTACAGGTAAGAGCATTTGGCATTTCATGTA	CATGCGATCATTTGCATGTTCACCTCTAAAGCACTTTAATATTATAAATTAAACATTGCTCTTTTGTGCTCTTTATGCTGTGCATTTGGACAG	AGGGGCCATGGCACCCCCTACAG	GTAAGAGCATTTGGCATTTCATGTA	23	T2
HsaEX0034483	KIF1C-HsaEX0034483-intss5-HsaEX0038702	TCGGAAGATGCTTTTCCTTTTGTTGAAAAGATTTTGCCCAATTATAAATATTTACGGACACTAATTAATAAAACTCCTTCCGCATGCTCTCAGAGGGGCCATGGCACCCCCTACAGGTAAGTGGTGAGAGCGCTTCCCTCA	TCGGAAGATGCTTTTCCTTTTGTTGAAAAGATTTTGCCCAATTATAAATATTTACGGACACTAATTAATAAAACTCCTTCCGCATGCTCTCAG	AGGGGCCATGGCACCCCCTACAG	GTAAGTGGTGAGAGCGCTTCCCTCA	23	T2
HsaEX0034483	KIF1C-HsaEX0034483-intss5-HsaEX1019114	AAACTGAACCTTTCTGAAATCTTCAGACTGTTTAGCTAACTTTTTTTTCACCATTATTTTTCATTTTGCTCACCTCTGCTCTCCTGGTTCCAGAGGGGCCATGGCACCCCCTACAGGTAGGTCTCATTCTACCAGAAGCAG	AAACTGAACCTTTCTGAAATCTTCAGACTGTTTAGCTAACTTTTTTTTCACCATTATTTTTCATTTTGCTCACCTCTGCTCTCCTGGTTCCAG	AGGGGCCATGGCACCCCCTACAG	GTAGGTCTCATTCTACCAGAAGCAG	23	T2
HsaEX0034483	KIF1C-HsaEX0034483-intss5-HsaEX0037213	CTCAAACAAACAAAAAAATTCCTTTCTTTGAGTAATTCCTCACATCCATTTTTTATTGATTGATTTTCTTCTTCCTCTGCATGCTGAACACAGAGGGGCCATGGCACCCCCTACAGGTAACACATGACAAAGCTTCATTCC	CTCAAACAAACAAAAAAATTCCTTTCTTTGAGTAATTCCTCACATCCATTTTTTATTGATTGATTTTCTTCTTCCTCTGCATGCTGAACACAG	AGGGGCCATGGCACCCCCTACAG	GTAACACATGACAAAGCTTCATTCC	23	T2
HsaEX0034483	KIF1C-HsaEX0034483-intss5-HsaEX0063374	TTGATTTTTTTCTGCTTTTCTAACAACTGCCCTGATTATCTGTTTTGCTTCCATTTTCTGTTGCTTCTTGCCCTTTGCTTGCAAAACAAACAGAGGGGCCATGGCACCCCCTACAGGTAAGTAAACGCTTTTCCCCCTAAT	TTGATTTTTTTCTGCTTTTCTAACAACTGCCCTGATTATCTGTTTTGCTTCCATTTTCTGTTGCTTCTTGCCCTTTGCTTGCAAAACAAACAG	AGGGGCCATGGCACCCCCTACAG	GTAAGTAAACGCTTTTCCCCCTAAT	23	T2
HsaEX0034483	KIF1C-HsaEX0034483-intss5-HsaEX6093676	ATATTTTGGTCATGACAAAATTGAGGGGGCAACCCTTTTTTTCCCCAAGGGGTTGTGTTCACTTTTGACCAATATCTGTGGTTTCATTTACAGAGGGGCCATGGCACCCCCTACAGGTAAGTTTAGCTGATGTCTCTTCAG	ATATTTTGGTCATGACAAAATTGAGGGGGCAACCCTTTTTTTCCCCAAGGGGTTGTGTTCACTTTTGACCAATATCTGTGGTTTCATTTACAG	AGGGGCCATGGCACCCCCTACAG	GTAAGTTTAGCTGATGTCTCTTCAG	23	T2
HsaEX0034483	KIF1C-HsaEX0034483-intss5-HsaEX7001225	GGCAGCACCACCACGGTACCTCCTGACAGCAAGCCTCTTAGGAGGCAGGTAGCCAGAGATTTTTCACTGACCTGTTCTCTGTTTTCTTTTCAGAGGGGCCATGGCACCCCCTACAGGTAAGTGACCACAGCAGGATGGCAG	GGCAGCACCACCACGGTACCTCCTGACAGCAAGCCTCTTAGGAGGCAGGTAGCCAGAGATTTTTCACTGACCTGTTCTCTGTTTTCTTTTCAG	AGGGGCCATGGCACCCCCTACAG	GTAAGTGACCACAGCAGGATGGCAG	23	T2
HsaEX0034483	KIF1C-HsaEX0034483-intss5-HsaEX6041122	ATAGGCCTTGGGTTTCTTTTTCTAAGAAAAATAATTTTATTTCTCTCTGATTATTGGCTTTTTAAAACTTACAGAAATTATTTATCTTTTCAGAGGGGCCATGGCACCCCCTACAGGTAAAGGAAGCCTGGTCAATTCCAG	ATAGGCCTTGGGTTTCTTTTTCTAAGAAAAATAATTTTATTTCTCTCTGATTATTGGCTTTTTAAAACTTACAGAAATTATTTATCTTTTCAG	AGGGGCCATGGCACCCCCTACAG	GTAAAGGAAGCCTGGTCAATTCCAG	23	T2
HsaEX0034483	KIF1C-HsaEX0034483-intss5-HsaEX6063998	TCCCTGGAGGATCCCGCTCTGTGCCCTGCCCACCCTGTGCCTGGGGAGCCCTCTGCCCTCACAGCCCACCCACCCCATTTTCTATGACCACAGAGGGGCCATGGCACCCCCTACAGGTGAGTGAGACCCCAGCCAGCACGA	TCCCTGGAGGATCCCGCTCTGTGCCCTGCCCACCCTGTGCCTGGGGAGCCCTCTGCCCTCACAGCCCACCCACCCCATTTTCTATGACCACAG	AGGGGCCATGGCACCCCCTACAG	GTGAGTGAGACCCCAGCCAGCACGA	23	T2
HsaEX0034483	KIF1C-HsaEX0034483-intss5-HsaEX6040016	TTAAGACTTTACACTGTTCTGTTTAACCATGGTCTCCTGTCTGATTTTAGCCATAATTGCGAAGTATTTCTAACTACAACAATTTAATTTTAGAGGGGCCATGGCACCCCCTACAGGTAAGTGTATTGGCTATAGTAATGT	TTAAGACTTTACACTGTTCTGTTTAACCATGGTCTCCTGTCTGATTTTAGCCATAATTGCGAAGTATTTCTAACTACAACAATTTAATTTTAG	AGGGGCCATGGCACCCCCTACAG	GTAAGTGTATTGGCTATAGTAATGT	23	T2
HsaEX0034483	KIF1C-HsaEX0034483-intss5-HsaEX6077184	GTGTTTCTCAAGTAAATAAAGTATTTCTGATTTTCCAAGATCTCTGGATCCTGCACTCATAAAGTTTATGTTTGTTTGTTTTTTAAATCTTAGAGGGGCCATGGCACCCCCTACAGGTAAGAAGTGACAGTATTTTAAGAT	GTGTTTCTCAAGTAAATAAAGTATTTCTGATTTTCCAAGATCTCTGGATCCTGCACTCATAAAGTTTATGTTTGTTTGTTTTTTAAATCTTAG	AGGGGCCATGGCACCCCCTACAG	GTAAGAAGTGACAGTATTTTAAGAT	23	T2
HsaEX0034483	KIF1C-HsaEX0034483-intss5-HsaEX6024969	GACAGGCCCAGACCAAGGGTGTTTGGGGAAGAGTGGGGGAAGGCTGCTCTGCTCTGAAGTGAGCTTTCTCTGCTATCTCTCCTGGCTTCCCAGAGGGGCCATGGCACCCCCTACAGGTGAGTCGGGGTCCTCTCCCCTCCA	GACAGGCCCAGACCAAGGGTGTTTGGGGAAGAGTGGGGGAAGGCTGCTCTGCTCTGAAGTGAGCTTTCTCTGCTATCTCTCCTGGCTTCCCAG	AGGGGCCATGGCACCCCCTACAG	GTGAGTCGGGGTCCTCTCCCCTCCA	23	T2
HsaEX0034483	KIF1C-HsaEX0034483-intss5-HsaEX0000641	TTGAGTAACTGTAAATGTAAACCTGTCCTATCGGATATAACTTACCTAGCATTAATGTCTACTTTTTCCCCCCCTTTTTTTGCCAACGTAAAGAGGGGCCATGGCACCCCCTACAGGTAAGAGCCATTACTTATCATTTGA	TTGAGTAACTGTAAATGTAAACCTGTCCTATCGGATATAACTTACCTAGCATTAATGTCTACTTTTTCCCCCCCTTTTTTTGCCAACGTAAAG	AGGGGCCATGGCACCCCCTACAG	GTAAGAGCCATTACTTATCATTTGA	23	T2
HsaEX0034483	KIF1C-HsaEX0034483-intss5-HsaEX1026556	TGTTATCTTACAGATTAAAACAAAATGAGGTACATTTTTCACATATCATTGCTTCTTTACTTTTCTGTTCATTCGTGTGCTTGCTGTCTGAAGAGGGGCCATGGCACCCCCTACAGGTACTTACAACATATTTTGTATATG	TGTTATCTTACAGATTAAAACAAAATGAGGTACATTTTTCACATATCATTGCTTCTTTACTTTTCTGTTCATTCGTGTGCTTGCTGTCTGAAG	AGGGGCCATGGCACCCCCTACAG	GTACTTACAACATATTTTGTATATG	23	T2
HsaEX0034483	KIF1C-HsaEX0034483-intss5-HsaEX1011407	GAAAACTCTGTCATCTAATGGTATTATCTAGGAAGGTGGCTCTTTTTCCTGATCTAACTTTTTTTCTTTTTTTGCTGCCTTCTGGAGTGTTAGAGGGGCCATGGCACCCCCTACAGGTAAGTGAATGAAGAAGCTTGCTTC	GAAAACTCTGTCATCTAATGGTATTATCTAGGAAGGTGGCTCTTTTTCCTGATCTAACTTTTTTTCTTTTTTTGCTGCCTTCTGGAGTGTTAG	AGGGGCCATGGCACCCCCTACAG	GTAAGTGAATGAAGAAGCTTGCTTC	23	T2
HsaEX0034483	KIF1C-HsaEX0034483-intss5-HsaEX0027672	TTAATATTTTTTATTAATTCTTAAGGAACATTGCTTAGGAAACTGTCTTTTAAAATTCTTGTTTTTTCTTTCTGCTACTATATGATGTTGAAGAGGGGCCATGGCACCCCCTACAGGTGAGTACATTTAAGTATTATTTTC	TTAATATTTTTTATTAATTCTTAAGGAACATTGCTTAGGAAACTGTCTTTTAAAATTCTTGTTTTTTCTTTCTGCTACTATATGATGTTGAAG	AGGGGCCATGGCACCCCCTACAG	GTGAGTACATTTAAGTATTATTTTC	23	T2
HsaEX0034483	KIF1C-HsaEX0034483-intss5-HsaEX0043902	GGCAACTGAGGTTTAAAATATATTTCCTCCCTTCGAAGAAGGAGCACTAACCCCAGATCTCATTGCTTTCTTCTTTCCCTAACTCCCATCCAGAGGGGCCATGGCACCCCCTACAGGTAGGAGGAAAGTGATCTTGTAACT	GGCAACTGAGGTTTAAAATATATTTCCTCCCTTCGAAGAAGGAGCACTAACCCCAGATCTCATTGCTTTCTTCTTTCCCTAACTCCCATCCAG	AGGGGCCATGGCACCCCCTACAG	GTAGGAGGAAAGTGATCTTGTAACT	23	T2
HsaEX0034483	KIF1C-HsaEX0034483-intss5-HsaEX1045708	CAAAAGTTGCAGAAGGATGGGCTTCAGTTTGTCTCTTCAAAGTGAACTAATATTTTGATTTTTCTGGTTGAAATATGCTACAACTCACCGAAGAGGGGCCATGGCACCCCCTACAGGTAAGCTCCTTAAAAAATGTTCCTA	CAAAAGTTGCAGAAGGATGGGCTTCAGTTTGTCTCTTCAAAGTGAACTAATATTTTGATTTTTCTGGTTGAAATATGCTACAACTCACCGAAG	AGGGGCCATGGCACCCCCTACAG	GTAAGCTCCTTAAAAAATGTTCCTA	23	T2
HsaEX6093676	EPS15L1-HsaEX6093676-intss5-HsaEX0015478	TTTTAGTAGCTAATAACATTCGGCTTTTTAATTTTTTGAATGTTACTAACTGTTCCCTGTTATCCCTTCCCTTGTTTTTTAATTTGCTTAAAGATTCCCACTGGAAATTCGTTGTATGAATCTTATTACAAGCAGGTAAGCGGTTTGTTTCTGTGATTGA	TTTTAGTAGCTAATAACATTCGGCTTTTTAATTTTTTGAATGTTACTAACTGTTCCCTGTTATCCCTTCCCTTGTTTTTTAATTTGCTTAAAG	ATTCCCACTGGAAATTCGTTGTATGAATCTTATTACAAGCAG	GTAAGCGGTTTGTTTCTGTGATTGA	42	T2
HsaEX6093676	EPS15L1-HsaEX6093676-intss5-HsaEX0026467	ATCACAAAGAGTTTGCCCCAAAAGTGTAGTGTATATTTAAATGTTTGTCTTCGTTTTTTTCTAATTCTGTGTGTTTTCCTTTTTGCTAACCAGATTCCCACTGGAAATTCGTTGTATGAATCTTATTACAAGCAGGTAAGTTGCAGCCTGGTGTTATGGA	ATCACAAAGAGTTTGCCCCAAAAGTGTAGTGTATATTTAAATGTTTGTCTTCGTTTTTTTCTAATTCTGTGTGTTTTCCTTTTTGCTAACCAG	ATTCCCACTGGAAATTCGTTGTATGAATCTTATTACAAGCAG	GTAAGTTGCAGCCTGGTGTTATGGA	42	T2
HsaEX6093676	EPS15L1-HsaEX6093676-intss5-HsaEX0015276	TACATTATTTCAGTCTATTTTCTAAACATAGTAGCCTCTAGCTTCTGGCAATTCATTGTTACTGTTTTTTAAATCCTTTGCTGCCTTTGGAAGATTCCCACTGGAAATTCGTTGTATGAATCTTATTACAAGCAGGTAAATATATTGCTAGAGATTTAAT	TACATTATTTCAGTCTATTTTCTAAACATAGTAGCCTCTAGCTTCTGGCAATTCATTGTTACTGTTTTTTAAATCCTTTGCTGCCTTTGGAAG	ATTCCCACTGGAAATTCGTTGTATGAATCTTATTACAAGCAG	GTAAATATATTGCTAGAGATTTAAT	42	T2
HsaEX6093676	EPS15L1-HsaEX6093676-intss5-HsaEX0064198	GGTGGAGGGATACCGACTAGCTCCTGTCTCATTTCCTTTCTTTAATGACCACCTTTGGTTAAATGTGTTGTTTCTTTGTTCTGATACAAGCAGATTCCCACTGGAAATTCGTTGTATGAATCTTATTACAAGCAGGTAGGTATTTCAACACCCTAAACAC	GGTGGAGGGATACCGACTAGCTCCTGTCTCATTTCCTTTCTTTAATGACCACCTTTGGTTAAATGTGTTGTTTCTTTGTTCTGATACAAGCAG	ATTCCCACTGGAAATTCGTTGTATGAATCTTATTACAAGCAG	GTAGGTATTTCAACACCCTAAACAC	42	T2
HsaEX6093676	EPS15L1-HsaEX6093676-intss5-HsaEX0016976	AGCTGGTAGATGAAATCACAGTTGATTCTTTTGACAATGTTTGAAAGGTTGTTTTGTTTTTTTGTTTTTGTTTTTTTCTCATTTGACATGCAGATTCCCACTGGAAATTCGTTGTATGAATCTTATTACAAGCAGGTAACATTGTTTTTAACTTTTAAAT	AGCTGGTAGATGAAATCACAGTTGATTCTTTTGACAATGTTTGAAAGGTTGTTTTGTTTTTTTGTTTTTGTTTTTTTCTCATTTGACATGCAG	ATTCCCACTGGAAATTCGTTGTATGAATCTTATTACAAGCAG	GTAACATTGTTTTTAACTTTTAAAT	42	T2
HsaEX6093676	EPS15L1-HsaEX6093676-intss5-HsaEX0012545	TGGCTCATGTAGTGGGCCGAACTGTGGCTTGATAACCTGCTTGTTCTAAAATCATACTGTTTGTTGTTTGTCCATATGCTGCCTTCCTCCTAGATTCCCACTGGAAATTCGTTGTATGAATCTTATTACAAGCAGGTAGGTATCCCTTTGTTTTCCTTTA	TGGCTCATGTAGTGGGCCGAACTGTGGCTTGATAACCTGCTTGTTCTAAAATCATACTGTTTGTTGTTTGTCCATATGCTGCCTTCCTCCTAG	ATTCCCACTGGAAATTCGTTGTATGAATCTTATTACAAGCAG	GTAGGTATCCCTTTGTTTTCCTTTA	42	T2
HsaEX6093676	EPS15L1-HsaEX6093676-intss5-HsaEX0035450	CCCCAACCCTGTGTGTAGAGCAGAGACTTTTCCAGATCATTCTCTGTGACATTTTCTTACTTGTTTGTTCTCTTCCTTCTGCTACCCTGGAAGATTCCCACTGGAAATTCGTTGTATGAATCTTATTACAAGCAGGTAAGTTTCTCCTCCTCTCTCTCTA	CCCCAACCCTGTGTGTAGAGCAGAGACTTTTCCAGATCATTCTCTGTGACATTTTCTTACTTGTTTGTTCTCTTCCTTCTGCTACCCTGGAAG	ATTCCCACTGGAAATTCGTTGTATGAATCTTATTACAAGCAG	GTAAGTTTCTCCTCCTCTCTCTCTA	42	T2
HsaEX6093676	EPS15L1-HsaEX6093676-intss5-HsaEX0044638	ACTCAATTTGCATGTAGATTCTGAAAATTTTCTTGTCCCATGTGACACTTCTGAAATGTCTGTCTGTTCTTTTTTCCTTTTTAATTTCCCAAGATTCCCACTGGAAATTCGTTGTATGAATCTTATTACAAGCAGGTACTGTATACTCGCTCTTTGTTGA	ACTCAATTTGCATGTAGATTCTGAAAATTTTCTTGTCCCATGTGACACTTCTGAAATGTCTGTCTGTTCTTTTTTCCTTTTTAATTTCCCAAG	ATTCCCACTGGAAATTCGTTGTATGAATCTTATTACAAGCAG	GTACTGTATACTCGCTCTTTGTTGA	42	T2
HsaEX6093676	EPS15L1-HsaEX6093676-intss5-HsaEX0039034	ACCAAGTACTAACAGACATTTTGGTAGTAATGTTCCTTTTTCCACAAGACACGTCTGCTTATAGTGTTTGTGTTTTTCATGCGGCTCTGGCAGATTCCCACTGGAAATTCGTTGTATGAATCTTATTACAAGCAGGTAAGACATTCTATCCTTATTCCTC	ACCAAGTACTAACAGACATTTTGGTAGTAATGTTCCTTTTTCCACAAGACACGTCTGCTTATAGTGTTTGTGTTTTTCATGCGGCTCTGGCAG	ATTCCCACTGGAAATTCGTTGTATGAATCTTATTACAAGCAG	GTAAGACATTCTATCCTTATTCCTC	42	T2
HsaEX6093676	EPS15L1-HsaEX6093676-intss5-HsaEX0057701	AAACTTAAAAAACATTTAAAATGTGTTAAAGAGTGATATATGTTTCATTACAGAATACTTAGTTATTTTTATCTGCTTTTCATGCTACATAAGATTCCCACTGGAAATTCGTTGTATGAATCTTATTACAAGCAGGTAAGGAATGTAACCAAATGTATTT	AAACTTAAAAAACATTTAAAATGTGTTAAAGAGTGATATATGTTTCATTACAGAATACTTAGTTATTTTTATCTGCTTTTCATGCTACATAAG	ATTCCCACTGGAAATTCGTTGTATGAATCTTATTACAAGCAG	GTAAGGAATGTAACCAAATGTATTT	42	T2
HsaEX6093676	EPS15L1-HsaEX6093676-intss5-HsaEX0047035	TTCTAATGACATTTAAATCTTTGCTTCTCTTCCTTCCTTTGGGACTGTTGAATTAACCTTCTGTCTGCTACCTCACTTCCTTTTCCATGCTAGATTCCCACTGGAAATTCGTTGTATGAATCTTATTACAAGCAGGTATGTAAGATCATTTTCCCCCTCT	TTCTAATGACATTTAAATCTTTGCTTCTCTTCCTTCCTTTGGGACTGTTGAATTAACCTTCTGTCTGCTACCTCACTTCCTTTTCCATGCTAG	ATTCCCACTGGAAATTCGTTGTATGAATCTTATTACAAGCAG	GTATGTAAGATCATTTTCCCCCTCT	42	T2
HsaEX6093676	EPS15L1-HsaEX6093676-intss5-HsaEX0040386	GCTGTCCCCACCTGCGGGGCCTGCAGATGGCTGCGTGTGGCTCACTAACCTAAAGCATGTGTTTCTTCCCTCTGCTGTCCACCGCTCTGGTAGATTCCCACTGGAAATTCGTTGTATGAATCTTATTACAAGCAGGTAAGTAGTTTTTGTGCTACTGGCC	GCTGTCCCCACCTGCGGGGCCTGCAGATGGCTGCGTGTGGCTCACTAACCTAAAGCATGTGTTTCTTCCCTCTGCTGTCCACCGCTCTGGTAG	ATTCCCACTGGAAATTCGTTGTATGAATCTTATTACAAGCAG	GTAAGTAGTTTTTGTGCTACTGGCC	42	T2
HsaEX6093676	EPS15L1-HsaEX6093676-intss5-HsaEX0049811	TCGTGGACATATTATTCCCCCAAATTCCTCATTTCTAGGAGTATTCTGAAACTCTTGTACATTTCTTTTTCTGTTTTGCACACTGGGCTTCAGATTCCCACTGGAAATTCGTTGTATGAATCTTATTACAAGCAGGTATGTACAGTGTTATGGGACCGTT	TCGTGGACATATTATTCCCCCAAATTCCTCATTTCTAGGAGTATTCTGAAACTCTTGTACATTTCTTTTTCTGTTTTGCACACTGGGCTTCAG	ATTCCCACTGGAAATTCGTTGTATGAATCTTATTACAAGCAG	GTATGTACAGTGTTATGGGACCGTT	42	T2
HsaEX6093676	EPS15L1-HsaEX6093676-intss5-HsaEX0043752	TGTGTCCATTTGTCTGGGGCTTGGCTGCTCCATCGCTCACAACTTTTCTCTGTTTTCCTCCCTCCCGCTTACGGGCTGCTCTGTTCCCAACAGATTCCCACTGGAAATTCGTTGTATGAATCTTATTACAAGCAGGTGAGAGCTCCCTCTGCCCCACTTG	TGTGTCCATTTGTCTGGGGCTTGGCTGCTCCATCGCTCACAACTTTTCTCTGTTTTCCTCCCTCCCGCTTACGGGCTGCTCTGTTCCCAACAG	ATTCCCACTGGAAATTCGTTGTATGAATCTTATTACAAGCAG	GTGAGAGCTCCCTCTGCCCCACTTG	42	T2
HsaEX6093676	EPS15L1-HsaEX6093676-intss5-HsaEX0002213	CTCTTTCCTTCACTTTTGTAACTGATGTGTCATTTTTCATTTCATTCTGGATATGAATCGTAATTTCTTTTGCCTGTGTTTTTTCTTCACAAGATTCCCACTGGAAATTCGTTGTATGAATCTTATTACAAGCAGGTAAGATGCATTGATGTTTGTTTTA	CTCTTTCCTTCACTTTTGTAACTGATGTGTCATTTTTCATTTCATTCTGGATATGAATCGTAATTTCTTTTGCCTGTGTTTTTTCTTCACAAG	ATTCCCACTGGAAATTCGTTGTATGAATCTTATTACAAGCAG	GTAAGATGCATTGATGTTTGTTTTA	42	T2
HsaEX6093676	EPS15L1-HsaEX6093676-intss5-HsaEX0038690	AGTGTCCAAATATGTTTTTTCTAAAGAAATATTTTGTTTGTGAGTACCAACAGTCTTAGTAACTCTCTTATCCCTCTTATGTGCTGAGTACAGATTCCCACTGGAAATTCGTTGTATGAATCTTATTACAAGCAGGTGAGTGTGGGTTTCTGCTTGAAGG	AGTGTCCAAATATGTTTTTTCTAAAGAAATATTTTGTTTGTGAGTACCAACAGTCTTAGTAACTCTCTTATCCCTCTTATGTGCTGAGTACAG	ATTCCCACTGGAAATTCGTTGTATGAATCTTATTACAAGCAG	GTGAGTGTGGGTTTCTGCTTGAAGG	42	T2
HsaEX6093676	EPS15L1-HsaEX6093676-intss5-HsaEX0058030	TGGGGCCTGGGGGGCCTGCTCCTGCCTGCGCTGTGGACTCACTAACTCTTTGTTTTTGTTCCTTTCCGTCCTGCTTTGGGTAACTTGGCTCAGATTCCCACTGGAAATTCGTTGTATGAATCTTATTACAAGCAGGTGAGTATACCTGTCCCACGCGCTG	TGGGGCCTGGGGGGCCTGCTCCTGCCTGCGCTGTGGACTCACTAACTCTTTGTTTTTGTTCCTTTCCGTCCTGCTTTGGGTAACTTGGCTCAG	ATTCCCACTGGAAATTCGTTGTATGAATCTTATTACAAGCAG	GTGAGTATACCTGTCCCACGCGCTG	42	T2
HsaEX6093676	EPS15L1-HsaEX6093676-intss5-HsaEX0048492	TTGTAATGATATAACCTGTTTATTTTCTCTTTCTTCTATGCTTCCTGGATTTCTGCTCTCCTACTTTTTTAAATGCTTGTTTTGTCTGTCAAGATTCCCACTGGAAATTCGTTGTATGAATCTTATTACAAGCAGGTACAGAACTGGTTATATGTTTATT	TTGTAATGATATAACCTGTTTATTTTCTCTTTCTTCTATGCTTCCTGGATTTCTGCTCTCCTACTTTTTTAAATGCTTGTTTTGTCTGTCAAG	ATTCCCACTGGAAATTCGTTGTATGAATCTTATTACAAGCAG	GTACAGAACTGGTTATATGTTTATT	42	T2
HsaEX6093676	EPS15L1-HsaEX6093676-intss5-HsaEX0032608	GAGATGCGTAGAGTTTAGATATGCTGTAAGAATAAAGCATGTCATTAAACATATATTTTGCCTTGCTTTCAAACCTTTGCTTTCCTGGTGGAGATTCCCACTGGAAATTCGTTGTATGAATCTTATTACAAGCAGGTAAGTGTTGCCTAACTGTCAGGAA	GAGATGCGTAGAGTTTAGATATGCTGTAAGAATAAAGCATGTCATTAAACATATATTTTGCCTTGCTTTCAAACCTTTGCTTTCCTGGTGGAG	ATTCCCACTGGAAATTCGTTGTATGAATCTTATTACAAGCAG	GTAAGTGTTGCCTAACTGTCAGGAA	42	T2
HsaEX6093676	EPS15L1-HsaEX6093676-intss5-HsaEX0067208	GTACTAGTCTATCAAGAGAGACACATTTTCTTATCCATGTCAATTTTGCTTCCTATCTCTCTCCCCCATGCCTTTCACTTGGAATGACAACAGATTCCCACTGGAAATTCGTTGTATGAATCTTATTACAAGCAGGTATGGAATAACCTTATTCTGTTAC	GTACTAGTCTATCAAGAGAGACACATTTTCTTATCCATGTCAATTTTGCTTCCTATCTCTCTCCCCCATGCCTTTCACTTGGAATGACAACAG	ATTCCCACTGGAAATTCGTTGTATGAATCTTATTACAAGCAG	GTATGGAATAACCTTATTCTGTTAC	42	T2
HsaEX6093676	EPS15L1-HsaEX6093676-intss5-HsaEX0063412	GGGAGCATGTTAACAAATCCGTTTACTGAGATACCATTCTTCTCTGTCCTTCCTCTTCATATGCCTTTCGTGTGCTTTCTTGTCTTCTCAAAGATTCCCACTGGAAATTCGTTGTATGAATCTTATTACAAGCAGGTGAGTGAGGGCCATGGGTCTTGGT	GGGAGCATGTTAACAAATCCGTTTACTGAGATACCATTCTTCTCTGTCCTTCCTCTTCATATGCCTTTCGTGTGCTTTCTTGTCTTCTCAAAG	ATTCCCACTGGAAATTCGTTGTATGAATCTTATTACAAGCAG	GTGAGTGAGGGCCATGGGTCTTGGT	42	T2
HsaEX6093676	EPS15L1-HsaEX6093676-intss5-HsaEX0018777	CCCATATAACCTGCCTGCTATATGCGTTTGCTTCTATCTTATGCTGCATTTTTTGTCTCTGTTGCAACCTGCTGCTATTTTGGGGCTCTACAGATTCCCACTGGAAATTCGTTGTATGAATCTTATTACAAGCAGGTAAGTTCTCCTTTATGATTCTTGC	CCCATATAACCTGCCTGCTATATGCGTTTGCTTCTATCTTATGCTGCATTTTTTGTCTCTGTTGCAACCTGCTGCTATTTTGGGGCTCTACAG	ATTCCCACTGGAAATTCGTTGTATGAATCTTATTACAAGCAG	GTAAGTTCTCCTTTATGATTCTTGC	42	T2
HsaEX6093676	EPS15L1-HsaEX6093676-intss5-HsaEX0051317	CATGCGATCATTTGCATGTTCACCTCTAAAGCACTTTAATATTATAAATTAAACATTGCTCTTTTGTGCTCTTTATGCTGTGCATTTGGACAGATTCCCACTGGAAATTCGTTGTATGAATCTTATTACAAGCAGGTAAGAGCATTTGGCATTTCATGTA	CATGCGATCATTTGCATGTTCACCTCTAAAGCACTTTAATATTATAAATTAAACATTGCTCTTTTGTGCTCTTTATGCTGTGCATTTGGACAG	ATTCCCACTGGAAATTCGTTGTATGAATCTTATTACAAGCAG	GTAAGAGCATTTGGCATTTCATGTA	42	T2
HsaEX6093676	EPS15L1-HsaEX6093676-intss5-HsaEX0038702	TCGGAAGATGCTTTTCCTTTTGTTGAAAAGATTTTGCCCAATTATAAATATTTACGGACACTAATTAATAAAACTCCTTCCGCATGCTCTCAGATTCCCACTGGAAATTCGTTGTATGAATCTTATTACAAGCAGGTAAGTGGTGAGAGCGCTTCCCTCA	TCGGAAGATGCTTTTCCTTTTGTTGAAAAGATTTTGCCCAATTATAAATATTTACGGACACTAATTAATAAAACTCCTTCCGCATGCTCTCAG	ATTCCCACTGGAAATTCGTTGTATGAATCTTATTACAAGCAG	GTAAGTGGTGAGAGCGCTTCCCTCA	42	T2
HsaEX6093676	EPS15L1-HsaEX6093676-intss5-HsaEX1019114	AAACTGAACCTTTCTGAAATCTTCAGACTGTTTAGCTAACTTTTTTTTCACCATTATTTTTCATTTTGCTCACCTCTGCTCTCCTGGTTCCAGATTCCCACTGGAAATTCGTTGTATGAATCTTATTACAAGCAGGTAGGTCTCATTCTACCAGAAGCAG	AAACTGAACCTTTCTGAAATCTTCAGACTGTTTAGCTAACTTTTTTTTCACCATTATTTTTCATTTTGCTCACCTCTGCTCTCCTGGTTCCAG	ATTCCCACTGGAAATTCGTTGTATGAATCTTATTACAAGCAG	GTAGGTCTCATTCTACCAGAAGCAG	42	T2
HsaEX6093676	EPS15L1-HsaEX6093676-intss5-HsaEX0037213	CTCAAACAAACAAAAAAATTCCTTTCTTTGAGTAATTCCTCACATCCATTTTTTATTGATTGATTTTCTTCTTCCTCTGCATGCTGAACACAGATTCCCACTGGAAATTCGTTGTATGAATCTTATTACAAGCAGGTAACACATGACAAAGCTTCATTCC	CTCAAACAAACAAAAAAATTCCTTTCTTTGAGTAATTCCTCACATCCATTTTTTATTGATTGATTTTCTTCTTCCTCTGCATGCTGAACACAG	ATTCCCACTGGAAATTCGTTGTATGAATCTTATTACAAGCAG	GTAACACATGACAAAGCTTCATTCC	42	T2
