## Supplementary Tables 1-21 for "Core splicing architecture and early spliceosomal recognition determine microexon sensitivity to SRRM3/4": Supplementary Table 14.xlsx (part 6 of 11)

### Sheet: Sheet1 (continued)
Supplementary Table 14:	Information of all the variants in each of the 5 libraries
HsaEX6093676	EPS15L1-HsaEX6093676-intss5-HsaEX0063374	TTGATTTTTTTCTGCTTTTCTAACAACTGCCCTGATTATCTGTTTTGCTTCCATTTTCTGTTGCTTCTTGCCCTTTGCTTGCAAAACAAACAGATTCCCACTGGAAATTCGTTGTATGAATCTTATTACAAGCAGGTAAGTAAACGCTTTTCCCCCTAAT	TTGATTTTTTTCTGCTTTTCTAACAACTGCCCTGATTATCTGTTTTGCTTCCATTTTCTGTTGCTTCTTGCCCTTTGCTTGCAAAACAAACAG	ATTCCCACTGGAAATTCGTTGTATGAATCTTATTACAAGCAG	GTAAGTAAACGCTTTTCCCCCTAAT	42	T2
HsaEX6093676	EPS15L1-HsaEX6093676-intss5-HsaEX0034483	GTGAGTCAGGAGCCACTGCAGAGGCTTCTGGGAATTGTAGTTGGGGCTCTAACCCTCCTTCTGCTCTTCCTTTCCCGTGCTGCCTGCCACCAGATTCCCACTGGAAATTCGTTGTATGAATCTTATTACAAGCAGGTACTGGGGGTGGGACTGGTGGTGC	GTGAGTCAGGAGCCACTGCAGAGGCTTCTGGGAATTGTAGTTGGGGCTCTAACCCTCCTTCTGCTCTTCCTTTCCCGTGCTGCCTGCCACCAG	ATTCCCACTGGAAATTCGTTGTATGAATCTTATTACAAGCAG	GTACTGGGGGTGGGACTGGTGGTGC	42	T2
HsaEX6093676	EPS15L1-HsaEX6093676-intss5-HsaEX7001225	GGCAGCACCACCACGGTACCTCCTGACAGCAAGCCTCTTAGGAGGCAGGTAGCCAGAGATTTTTCACTGACCTGTTCTCTGTTTTCTTTTCAGATTCCCACTGGAAATTCGTTGTATGAATCTTATTACAAGCAGGTAAGTGACCACAGCAGGATGGCAG	GGCAGCACCACCACGGTACCTCCTGACAGCAAGCCTCTTAGGAGGCAGGTAGCCAGAGATTTTTCACTGACCTGTTCTCTGTTTTCTTTTCAG	ATTCCCACTGGAAATTCGTTGTATGAATCTTATTACAAGCAG	GTAAGTGACCACAGCAGGATGGCAG	42	T2
HsaEX6093676	EPS15L1-HsaEX6093676-intss5-HsaEX6041122	ATAGGCCTTGGGTTTCTTTTTCTAAGAAAAATAATTTTATTTCTCTCTGATTATTGGCTTTTTAAAACTTACAGAAATTATTTATCTTTTCAGATTCCCACTGGAAATTCGTTGTATGAATCTTATTACAAGCAGGTAAAGGAAGCCTGGTCAATTCCAG	ATAGGCCTTGGGTTTCTTTTTCTAAGAAAAATAATTTTATTTCTCTCTGATTATTGGCTTTTTAAAACTTACAGAAATTATTTATCTTTTCAG	ATTCCCACTGGAAATTCGTTGTATGAATCTTATTACAAGCAG	GTAAAGGAAGCCTGGTCAATTCCAG	42	T2
HsaEX6093676	EPS15L1-HsaEX6093676-intss5-HsaEX6063998	TCCCTGGAGGATCCCGCTCTGTGCCCTGCCCACCCTGTGCCTGGGGAGCCCTCTGCCCTCACAGCCCACCCACCCCATTTTCTATGACCACAGATTCCCACTGGAAATTCGTTGTATGAATCTTATTACAAGCAGGTGAGTGAGACCCCAGCCAGCACGA	TCCCTGGAGGATCCCGCTCTGTGCCCTGCCCACCCTGTGCCTGGGGAGCCCTCTGCCCTCACAGCCCACCCACCCCATTTTCTATGACCACAG	ATTCCCACTGGAAATTCGTTGTATGAATCTTATTACAAGCAG	GTGAGTGAGACCCCAGCCAGCACGA	42	T2
HsaEX6093676	EPS15L1-HsaEX6093676-intss5-HsaEX6040016	TTAAGACTTTACACTGTTCTGTTTAACCATGGTCTCCTGTCTGATTTTAGCCATAATTGCGAAGTATTTCTAACTACAACAATTTAATTTTAGATTCCCACTGGAAATTCGTTGTATGAATCTTATTACAAGCAGGTAAGTGTATTGGCTATAGTAATGT	TTAAGACTTTACACTGTTCTGTTTAACCATGGTCTCCTGTCTGATTTTAGCCATAATTGCGAAGTATTTCTAACTACAACAATTTAATTTTAG	ATTCCCACTGGAAATTCGTTGTATGAATCTTATTACAAGCAG	GTAAGTGTATTGGCTATAGTAATGT	42	T2
HsaEX6093676	EPS15L1-HsaEX6093676-intss5-HsaEX6077184	GTGTTTCTCAAGTAAATAAAGTATTTCTGATTTTCCAAGATCTCTGGATCCTGCACTCATAAAGTTTATGTTTGTTTGTTTTTTAAATCTTAGATTCCCACTGGAAATTCGTTGTATGAATCTTATTACAAGCAGGTAAGAAGTGACAGTATTTTAAGAT	GTGTTTCTCAAGTAAATAAAGTATTTCTGATTTTCCAAGATCTCTGGATCCTGCACTCATAAAGTTTATGTTTGTTTGTTTTTTAAATCTTAG	ATTCCCACTGGAAATTCGTTGTATGAATCTTATTACAAGCAG	GTAAGAAGTGACAGTATTTTAAGAT	42	T2
HsaEX6093676	EPS15L1-HsaEX6093676-intss5-HsaEX6024969	GACAGGCCCAGACCAAGGGTGTTTGGGGAAGAGTGGGGGAAGGCTGCTCTGCTCTGAAGTGAGCTTTCTCTGCTATCTCTCCTGGCTTCCCAGATTCCCACTGGAAATTCGTTGTATGAATCTTATTACAAGCAGGTGAGTCGGGGTCCTCTCCCCTCCA	GACAGGCCCAGACCAAGGGTGTTTGGGGAAGAGTGGGGGAAGGCTGCTCTGCTCTGAAGTGAGCTTTCTCTGCTATCTCTCCTGGCTTCCCAG	ATTCCCACTGGAAATTCGTTGTATGAATCTTATTACAAGCAG	GTGAGTCGGGGTCCTCTCCCCTCCA	42	T2
HsaEX6093676	EPS15L1-HsaEX6093676-intss5-HsaEX0000641	TTGAGTAACTGTAAATGTAAACCTGTCCTATCGGATATAACTTACCTAGCATTAATGTCTACTTTTTCCCCCCCTTTTTTTGCCAACGTAAAGATTCCCACTGGAAATTCGTTGTATGAATCTTATTACAAGCAGGTAAGAGCCATTACTTATCATTTGA	TTGAGTAACTGTAAATGTAAACCTGTCCTATCGGATATAACTTACCTAGCATTAATGTCTACTTTTTCCCCCCCTTTTTTTGCCAACGTAAAG	ATTCCCACTGGAAATTCGTTGTATGAATCTTATTACAAGCAG	GTAAGAGCCATTACTTATCATTTGA	42	T2
HsaEX6093676	EPS15L1-HsaEX6093676-intss5-HsaEX1026556	TGTTATCTTACAGATTAAAACAAAATGAGGTACATTTTTCACATATCATTGCTTCTTTACTTTTCTGTTCATTCGTGTGCTTGCTGTCTGAAGATTCCCACTGGAAATTCGTTGTATGAATCTTATTACAAGCAGGTACTTACAACATATTTTGTATATG	TGTTATCTTACAGATTAAAACAAAATGAGGTACATTTTTCACATATCATTGCTTCTTTACTTTTCTGTTCATTCGTGTGCTTGCTGTCTGAAG	ATTCCCACTGGAAATTCGTTGTATGAATCTTATTACAAGCAG	GTACTTACAACATATTTTGTATATG	42	T2
HsaEX6093676	EPS15L1-HsaEX6093676-intss5-HsaEX1011407	GAAAACTCTGTCATCTAATGGTATTATCTAGGAAGGTGGCTCTTTTTCCTGATCTAACTTTTTTTCTTTTTTTGCTGCCTTCTGGAGTGTTAGATTCCCACTGGAAATTCGTTGTATGAATCTTATTACAAGCAGGTAAGTGAATGAAGAAGCTTGCTTC	GAAAACTCTGTCATCTAATGGTATTATCTAGGAAGGTGGCTCTTTTTCCTGATCTAACTTTTTTTCTTTTTTTGCTGCCTTCTGGAGTGTTAG	ATTCCCACTGGAAATTCGTTGTATGAATCTTATTACAAGCAG	GTAAGTGAATGAAGAAGCTTGCTTC	42	T2
HsaEX6093676	EPS15L1-HsaEX6093676-intss5-HsaEX0027672	TTAATATTTTTTATTAATTCTTAAGGAACATTGCTTAGGAAACTGTCTTTTAAAATTCTTGTTTTTTCTTTCTGCTACTATATGATGTTGAAGATTCCCACTGGAAATTCGTTGTATGAATCTTATTACAAGCAGGTGAGTACATTTAAGTATTATTTTC	TTAATATTTTTTATTAATTCTTAAGGAACATTGCTTAGGAAACTGTCTTTTAAAATTCTTGTTTTTTCTTTCTGCTACTATATGATGTTGAAG	ATTCCCACTGGAAATTCGTTGTATGAATCTTATTACAAGCAG	GTGAGTACATTTAAGTATTATTTTC	42	T2
HsaEX6093676	EPS15L1-HsaEX6093676-intss5-HsaEX0043902	GGCAACTGAGGTTTAAAATATATTTCCTCCCTTCGAAGAAGGAGCACTAACCCCAGATCTCATTGCTTTCTTCTTTCCCTAACTCCCATCCAGATTCCCACTGGAAATTCGTTGTATGAATCTTATTACAAGCAGGTAGGAGGAAAGTGATCTTGTAACT	GGCAACTGAGGTTTAAAATATATTTCCTCCCTTCGAAGAAGGAGCACTAACCCCAGATCTCATTGCTTTCTTCTTTCCCTAACTCCCATCCAG	ATTCCCACTGGAAATTCGTTGTATGAATCTTATTACAAGCAG	GTAGGAGGAAAGTGATCTTGTAACT	42	T2
HsaEX6093676	EPS15L1-HsaEX6093676-intss5-HsaEX1045708	CAAAAGTTGCAGAAGGATGGGCTTCAGTTTGTCTCTTCAAAGTGAACTAATATTTTGATTTTTCTGGTTGAAATATGCTACAACTCACCGAAGATTCCCACTGGAAATTCGTTGTATGAATCTTATTACAAGCAGGTAAGCTCCTTAAAAAATGTTCCTA	CAAAAGTTGCAGAAGGATGGGCTTCAGTTTGTCTCTTCAAAGTGAACTAATATTTTGATTTTTCTGGTTGAAATATGCTACAACTCACCGAAG	ATTCCCACTGGAAATTCGTTGTATGAATCTTATTACAAGCAG	GTAAGCTCCTTAAAAAATGTTCCTA	42	T2
HsaEX7001225	ANTXR1-HsaEX7001225-intss5-HsaEX0015478	TTTTAGTAGCTAATAACATTCGGCTTTTTAATTTTTTGAATGTTACTAACTGTTCCCTGTTATCCCTTCCCTTGTTTTTTAATTTGCTTAAAGATTATCAAGGAGGTCCCTCCACCCCCTGCCGAGGAGAGTGAGGTAAGCGGTTTGTTTCTGTGATTGA	TTTTAGTAGCTAATAACATTCGGCTTTTTAATTTTTTGAATGTTACTAACTGTTCCCTGTTATCCCTTCCCTTGTTTTTTAATTTGCTTAAAG	ATTATCAAGGAGGTCCCTCCACCCCCTGCCGAGGAGAGTGAG	GTAAGCGGTTTGTTTCTGTGATTGA	42	T2
HsaEX7001225	ANTXR1-HsaEX7001225-intss5-HsaEX0026467	ATCACAAAGAGTTTGCCCCAAAAGTGTAGTGTATATTTAAATGTTTGTCTTCGTTTTTTTCTAATTCTGTGTGTTTTCCTTTTTGCTAACCAGATTATCAAGGAGGTCCCTCCACCCCCTGCCGAGGAGAGTGAGGTAAGTTGCAGCCTGGTGTTATGGA	ATCACAAAGAGTTTGCCCCAAAAGTGTAGTGTATATTTAAATGTTTGTCTTCGTTTTTTTCTAATTCTGTGTGTTTTCCTTTTTGCTAACCAG	ATTATCAAGGAGGTCCCTCCACCCCCTGCCGAGGAGAGTGAG	GTAAGTTGCAGCCTGGTGTTATGGA	42	T2
HsaEX7001225	ANTXR1-HsaEX7001225-intss5-HsaEX0015276	TACATTATTTCAGTCTATTTTCTAAACATAGTAGCCTCTAGCTTCTGGCAATTCATTGTTACTGTTTTTTAAATCCTTTGCTGCCTTTGGAAGATTATCAAGGAGGTCCCTCCACCCCCTGCCGAGGAGAGTGAGGTAAATATATTGCTAGAGATTTAAT	TACATTATTTCAGTCTATTTTCTAAACATAGTAGCCTCTAGCTTCTGGCAATTCATTGTTACTGTTTTTTAAATCCTTTGCTGCCTTTGGAAG	ATTATCAAGGAGGTCCCTCCACCCCCTGCCGAGGAGAGTGAG	GTAAATATATTGCTAGAGATTTAAT	42	T2
HsaEX7001225	ANTXR1-HsaEX7001225-intss5-HsaEX0064198	GGTGGAGGGATACCGACTAGCTCCTGTCTCATTTCCTTTCTTTAATGACCACCTTTGGTTAAATGTGTTGTTTCTTTGTTCTGATACAAGCAGATTATCAAGGAGGTCCCTCCACCCCCTGCCGAGGAGAGTGAGGTAGGTATTTCAACACCCTAAACAC	GGTGGAGGGATACCGACTAGCTCCTGTCTCATTTCCTTTCTTTAATGACCACCTTTGGTTAAATGTGTTGTTTCTTTGTTCTGATACAAGCAG	ATTATCAAGGAGGTCCCTCCACCCCCTGCCGAGGAGAGTGAG	GTAGGTATTTCAACACCCTAAACAC	42	T2
HsaEX7001225	ANTXR1-HsaEX7001225-intss5-HsaEX0016976	AGCTGGTAGATGAAATCACAGTTGATTCTTTTGACAATGTTTGAAAGGTTGTTTTGTTTTTTTGTTTTTGTTTTTTTCTCATTTGACATGCAGATTATCAAGGAGGTCCCTCCACCCCCTGCCGAGGAGAGTGAGGTAACATTGTTTTTAACTTTTAAAT	AGCTGGTAGATGAAATCACAGTTGATTCTTTTGACAATGTTTGAAAGGTTGTTTTGTTTTTTTGTTTTTGTTTTTTTCTCATTTGACATGCAG	ATTATCAAGGAGGTCCCTCCACCCCCTGCCGAGGAGAGTGAG	GTAACATTGTTTTTAACTTTTAAAT	42	T2
HsaEX7001225	ANTXR1-HsaEX7001225-intss5-HsaEX0012545	TGGCTCATGTAGTGGGCCGAACTGTGGCTTGATAACCTGCTTGTTCTAAAATCATACTGTTTGTTGTTTGTCCATATGCTGCCTTCCTCCTAGATTATCAAGGAGGTCCCTCCACCCCCTGCCGAGGAGAGTGAGGTAGGTATCCCTTTGTTTTCCTTTA	TGGCTCATGTAGTGGGCCGAACTGTGGCTTGATAACCTGCTTGTTCTAAAATCATACTGTTTGTTGTTTGTCCATATGCTGCCTTCCTCCTAG	ATTATCAAGGAGGTCCCTCCACCCCCTGCCGAGGAGAGTGAG	GTAGGTATCCCTTTGTTTTCCTTTA	42	T2
HsaEX7001225	ANTXR1-HsaEX7001225-intss5-HsaEX0035450	CCCCAACCCTGTGTGTAGAGCAGAGACTTTTCCAGATCATTCTCTGTGACATTTTCTTACTTGTTTGTTCTCTTCCTTCTGCTACCCTGGAAGATTATCAAGGAGGTCCCTCCACCCCCTGCCGAGGAGAGTGAGGTAAGTTTCTCCTCCTCTCTCTCTA	CCCCAACCCTGTGTGTAGAGCAGAGACTTTTCCAGATCATTCTCTGTGACATTTTCTTACTTGTTTGTTCTCTTCCTTCTGCTACCCTGGAAG	ATTATCAAGGAGGTCCCTCCACCCCCTGCCGAGGAGAGTGAG	GTAAGTTTCTCCTCCTCTCTCTCTA	42	T2
HsaEX7001225	ANTXR1-HsaEX7001225-intss5-HsaEX0044638	ACTCAATTTGCATGTAGATTCTGAAAATTTTCTTGTCCCATGTGACACTTCTGAAATGTCTGTCTGTTCTTTTTTCCTTTTTAATTTCCCAAGATTATCAAGGAGGTCCCTCCACCCCCTGCCGAGGAGAGTGAGGTACTGTATACTCGCTCTTTGTTGA	ACTCAATTTGCATGTAGATTCTGAAAATTTTCTTGTCCCATGTGACACTTCTGAAATGTCTGTCTGTTCTTTTTTCCTTTTTAATTTCCCAAG	ATTATCAAGGAGGTCCCTCCACCCCCTGCCGAGGAGAGTGAG	GTACTGTATACTCGCTCTTTGTTGA	42	T2
HsaEX7001225	ANTXR1-HsaEX7001225-intss5-HsaEX0039034	ACCAAGTACTAACAGACATTTTGGTAGTAATGTTCCTTTTTCCACAAGACACGTCTGCTTATAGTGTTTGTGTTTTTCATGCGGCTCTGGCAGATTATCAAGGAGGTCCCTCCACCCCCTGCCGAGGAGAGTGAGGTAAGACATTCTATCCTTATTCCTC	ACCAAGTACTAACAGACATTTTGGTAGTAATGTTCCTTTTTCCACAAGACACGTCTGCTTATAGTGTTTGTGTTTTTCATGCGGCTCTGGCAG	ATTATCAAGGAGGTCCCTCCACCCCCTGCCGAGGAGAGTGAG	GTAAGACATTCTATCCTTATTCCTC	42	T2
HsaEX7001225	ANTXR1-HsaEX7001225-intss5-HsaEX0057701	AAACTTAAAAAACATTTAAAATGTGTTAAAGAGTGATATATGTTTCATTACAGAATACTTAGTTATTTTTATCTGCTTTTCATGCTACATAAGATTATCAAGGAGGTCCCTCCACCCCCTGCCGAGGAGAGTGAGGTAAGGAATGTAACCAAATGTATTT	AAACTTAAAAAACATTTAAAATGTGTTAAAGAGTGATATATGTTTCATTACAGAATACTTAGTTATTTTTATCTGCTTTTCATGCTACATAAG	ATTATCAAGGAGGTCCCTCCACCCCCTGCCGAGGAGAGTGAG	GTAAGGAATGTAACCAAATGTATTT	42	T2
HsaEX7001225	ANTXR1-HsaEX7001225-intss5-HsaEX0047035	TTCTAATGACATTTAAATCTTTGCTTCTCTTCCTTCCTTTGGGACTGTTGAATTAACCTTCTGTCTGCTACCTCACTTCCTTTTCCATGCTAGATTATCAAGGAGGTCCCTCCACCCCCTGCCGAGGAGAGTGAGGTATGTAAGATCATTTTCCCCCTCT	TTCTAATGACATTTAAATCTTTGCTTCTCTTCCTTCCTTTGGGACTGTTGAATTAACCTTCTGTCTGCTACCTCACTTCCTTTTCCATGCTAG	ATTATCAAGGAGGTCCCTCCACCCCCTGCCGAGGAGAGTGAG	GTATGTAAGATCATTTTCCCCCTCT	42	T2
HsaEX7001225	ANTXR1-HsaEX7001225-intss5-HsaEX0040386	GCTGTCCCCACCTGCGGGGCCTGCAGATGGCTGCGTGTGGCTCACTAACCTAAAGCATGTGTTTCTTCCCTCTGCTGTCCACCGCTCTGGTAGATTATCAAGGAGGTCCCTCCACCCCCTGCCGAGGAGAGTGAGGTAAGTAGTTTTTGTGCTACTGGCC	GCTGTCCCCACCTGCGGGGCCTGCAGATGGCTGCGTGTGGCTCACTAACCTAAAGCATGTGTTTCTTCCCTCTGCTGTCCACCGCTCTGGTAG	ATTATCAAGGAGGTCCCTCCACCCCCTGCCGAGGAGAGTGAG	GTAAGTAGTTTTTGTGCTACTGGCC	42	T2
HsaEX7001225	ANTXR1-HsaEX7001225-intss5-HsaEX0049811	TCGTGGACATATTATTCCCCCAAATTCCTCATTTCTAGGAGTATTCTGAAACTCTTGTACATTTCTTTTTCTGTTTTGCACACTGGGCTTCAGATTATCAAGGAGGTCCCTCCACCCCCTGCCGAGGAGAGTGAGGTATGTACAGTGTTATGGGACCGTT	TCGTGGACATATTATTCCCCCAAATTCCTCATTTCTAGGAGTATTCTGAAACTCTTGTACATTTCTTTTTCTGTTTTGCACACTGGGCTTCAG	ATTATCAAGGAGGTCCCTCCACCCCCTGCCGAGGAGAGTGAG	GTATGTACAGTGTTATGGGACCGTT	42	T2
HsaEX7001225	ANTXR1-HsaEX7001225-intss5-HsaEX0043752	TGTGTCCATTTGTCTGGGGCTTGGCTGCTCCATCGCTCACAACTTTTCTCTGTTTTCCTCCCTCCCGCTTACGGGCTGCTCTGTTCCCAACAGATTATCAAGGAGGTCCCTCCACCCCCTGCCGAGGAGAGTGAGGTGAGAGCTCCCTCTGCCCCACTTG	TGTGTCCATTTGTCTGGGGCTTGGCTGCTCCATCGCTCACAACTTTTCTCTGTTTTCCTCCCTCCCGCTTACGGGCTGCTCTGTTCCCAACAG	ATTATCAAGGAGGTCCCTCCACCCCCTGCCGAGGAGAGTGAG	GTGAGAGCTCCCTCTGCCCCACTTG	42	T2
HsaEX7001225	ANTXR1-HsaEX7001225-intss5-HsaEX0002213	CTCTTTCCTTCACTTTTGTAACTGATGTGTCATTTTTCATTTCATTCTGGATATGAATCGTAATTTCTTTTGCCTGTGTTTTTTCTTCACAAGATTATCAAGGAGGTCCCTCCACCCCCTGCCGAGGAGAGTGAGGTAAGATGCATTGATGTTTGTTTTA	CTCTTTCCTTCACTTTTGTAACTGATGTGTCATTTTTCATTTCATTCTGGATATGAATCGTAATTTCTTTTGCCTGTGTTTTTTCTTCACAAG	ATTATCAAGGAGGTCCCTCCACCCCCTGCCGAGGAGAGTGAG	GTAAGATGCATTGATGTTTGTTTTA	42	T2
HsaEX7001225	ANTXR1-HsaEX7001225-intss5-HsaEX0038690	AGTGTCCAAATATGTTTTTTCTAAAGAAATATTTTGTTTGTGAGTACCAACAGTCTTAGTAACTCTCTTATCCCTCTTATGTGCTGAGTACAGATTATCAAGGAGGTCCCTCCACCCCCTGCCGAGGAGAGTGAGGTGAGTGTGGGTTTCTGCTTGAAGG	AGTGTCCAAATATGTTTTTTCTAAAGAAATATTTTGTTTGTGAGTACCAACAGTCTTAGTAACTCTCTTATCCCTCTTATGTGCTGAGTACAG	ATTATCAAGGAGGTCCCTCCACCCCCTGCCGAGGAGAGTGAG	GTGAGTGTGGGTTTCTGCTTGAAGG	42	T2
HsaEX7001225	ANTXR1-HsaEX7001225-intss5-HsaEX0058030	TGGGGCCTGGGGGGCCTGCTCCTGCCTGCGCTGTGGACTCACTAACTCTTTGTTTTTGTTCCTTTCCGTCCTGCTTTGGGTAACTTGGCTCAGATTATCAAGGAGGTCCCTCCACCCCCTGCCGAGGAGAGTGAGGTGAGTATACCTGTCCCACGCGCTG	TGGGGCCTGGGGGGCCTGCTCCTGCCTGCGCTGTGGACTCACTAACTCTTTGTTTTTGTTCCTTTCCGTCCTGCTTTGGGTAACTTGGCTCAG	ATTATCAAGGAGGTCCCTCCACCCCCTGCCGAGGAGAGTGAG	GTGAGTATACCTGTCCCACGCGCTG	42	T2
HsaEX7001225	ANTXR1-HsaEX7001225-intss5-HsaEX0048492	TTGTAATGATATAACCTGTTTATTTTCTCTTTCTTCTATGCTTCCTGGATTTCTGCTCTCCTACTTTTTTAAATGCTTGTTTTGTCTGTCAAGATTATCAAGGAGGTCCCTCCACCCCCTGCCGAGGAGAGTGAGGTACAGAACTGGTTATATGTTTATT	TTGTAATGATATAACCTGTTTATTTTCTCTTTCTTCTATGCTTCCTGGATTTCTGCTCTCCTACTTTTTTAAATGCTTGTTTTGTCTGTCAAG	ATTATCAAGGAGGTCCCTCCACCCCCTGCCGAGGAGAGTGAG	GTACAGAACTGGTTATATGTTTATT	42	T2
HsaEX7001225	ANTXR1-HsaEX7001225-intss5-HsaEX0032608	GAGATGCGTAGAGTTTAGATATGCTGTAAGAATAAAGCATGTCATTAAACATATATTTTGCCTTGCTTTCAAACCTTTGCTTTCCTGGTGGAGATTATCAAGGAGGTCCCTCCACCCCCTGCCGAGGAGAGTGAGGTAAGTGTTGCCTAACTGTCAGGAA	GAGATGCGTAGAGTTTAGATATGCTGTAAGAATAAAGCATGTCATTAAACATATATTTTGCCTTGCTTTCAAACCTTTGCTTTCCTGGTGGAG	ATTATCAAGGAGGTCCCTCCACCCCCTGCCGAGGAGAGTGAG	GTAAGTGTTGCCTAACTGTCAGGAA	42	T2
HsaEX7001225	ANTXR1-HsaEX7001225-intss5-HsaEX0067208	GTACTAGTCTATCAAGAGAGACACATTTTCTTATCCATGTCAATTTTGCTTCCTATCTCTCTCCCCCATGCCTTTCACTTGGAATGACAACAGATTATCAAGGAGGTCCCTCCACCCCCTGCCGAGGAGAGTGAGGTATGGAATAACCTTATTCTGTTAC	GTACTAGTCTATCAAGAGAGACACATTTTCTTATCCATGTCAATTTTGCTTCCTATCTCTCTCCCCCATGCCTTTCACTTGGAATGACAACAG	ATTATCAAGGAGGTCCCTCCACCCCCTGCCGAGGAGAGTGAG	GTATGGAATAACCTTATTCTGTTAC	42	T2
HsaEX7001225	ANTXR1-HsaEX7001225-intss5-HsaEX0063412	GGGAGCATGTTAACAAATCCGTTTACTGAGATACCATTCTTCTCTGTCCTTCCTCTTCATATGCCTTTCGTGTGCTTTCTTGTCTTCTCAAAGATTATCAAGGAGGTCCCTCCACCCCCTGCCGAGGAGAGTGAGGTGAGTGAGGGCCATGGGTCTTGGT	GGGAGCATGTTAACAAATCCGTTTACTGAGATACCATTCTTCTCTGTCCTTCCTCTTCATATGCCTTTCGTGTGCTTTCTTGTCTTCTCAAAG	ATTATCAAGGAGGTCCCTCCACCCCCTGCCGAGGAGAGTGAG	GTGAGTGAGGGCCATGGGTCTTGGT	42	T2
HsaEX7001225	ANTXR1-HsaEX7001225-intss5-HsaEX0018777	CCCATATAACCTGCCTGCTATATGCGTTTGCTTCTATCTTATGCTGCATTTTTTGTCTCTGTTGCAACCTGCTGCTATTTTGGGGCTCTACAGATTATCAAGGAGGTCCCTCCACCCCCTGCCGAGGAGAGTGAGGTAAGTTCTCCTTTATGATTCTTGC	CCCATATAACCTGCCTGCTATATGCGTTTGCTTCTATCTTATGCTGCATTTTTTGTCTCTGTTGCAACCTGCTGCTATTTTGGGGCTCTACAG	ATTATCAAGGAGGTCCCTCCACCCCCTGCCGAGGAGAGTGAG	GTAAGTTCTCCTTTATGATTCTTGC	42	T2
HsaEX7001225	ANTXR1-HsaEX7001225-intss5-HsaEX0051317	CATGCGATCATTTGCATGTTCACCTCTAAAGCACTTTAATATTATAAATTAAACATTGCTCTTTTGTGCTCTTTATGCTGTGCATTTGGACAGATTATCAAGGAGGTCCCTCCACCCCCTGCCGAGGAGAGTGAGGTAAGAGCATTTGGCATTTCATGTA	CATGCGATCATTTGCATGTTCACCTCTAAAGCACTTTAATATTATAAATTAAACATTGCTCTTTTGTGCTCTTTATGCTGTGCATTTGGACAG	ATTATCAAGGAGGTCCCTCCACCCCCTGCCGAGGAGAGTGAG	GTAAGAGCATTTGGCATTTCATGTA	42	T2
HsaEX7001225	ANTXR1-HsaEX7001225-intss5-HsaEX0038702	TCGGAAGATGCTTTTCCTTTTGTTGAAAAGATTTTGCCCAATTATAAATATTTACGGACACTAATTAATAAAACTCCTTCCGCATGCTCTCAGATTATCAAGGAGGTCCCTCCACCCCCTGCCGAGGAGAGTGAGGTAAGTGGTGAGAGCGCTTCCCTCA	TCGGAAGATGCTTTTCCTTTTGTTGAAAAGATTTTGCCCAATTATAAATATTTACGGACACTAATTAATAAAACTCCTTCCGCATGCTCTCAG	ATTATCAAGGAGGTCCCTCCACCCCCTGCCGAGGAGAGTGAG	GTAAGTGGTGAGAGCGCTTCCCTCA	42	T2
HsaEX7001225	ANTXR1-HsaEX7001225-intss5-HsaEX1019114	AAACTGAACCTTTCTGAAATCTTCAGACTGTTTAGCTAACTTTTTTTTCACCATTATTTTTCATTTTGCTCACCTCTGCTCTCCTGGTTCCAGATTATCAAGGAGGTCCCTCCACCCCCTGCCGAGGAGAGTGAGGTAGGTCTCATTCTACCAGAAGCAG	AAACTGAACCTTTCTGAAATCTTCAGACTGTTTAGCTAACTTTTTTTTCACCATTATTTTTCATTTTGCTCACCTCTGCTCTCCTGGTTCCAG	ATTATCAAGGAGGTCCCTCCACCCCCTGCCGAGGAGAGTGAG	GTAGGTCTCATTCTACCAGAAGCAG	42	T2
HsaEX7001225	ANTXR1-HsaEX7001225-intss5-HsaEX0037213	CTCAAACAAACAAAAAAATTCCTTTCTTTGAGTAATTCCTCACATCCATTTTTTATTGATTGATTTTCTTCTTCCTCTGCATGCTGAACACAGATTATCAAGGAGGTCCCTCCACCCCCTGCCGAGGAGAGTGAGGTAACACATGACAAAGCTTCATTCC	CTCAAACAAACAAAAAAATTCCTTTCTTTGAGTAATTCCTCACATCCATTTTTTATTGATTGATTTTCTTCTTCCTCTGCATGCTGAACACAG	ATTATCAAGGAGGTCCCTCCACCCCCTGCCGAGGAGAGTGAG	GTAACACATGACAAAGCTTCATTCC	42	T2
HsaEX7001225	ANTXR1-HsaEX7001225-intss5-HsaEX0063374	TTGATTTTTTTCTGCTTTTCTAACAACTGCCCTGATTATCTGTTTTGCTTCCATTTTCTGTTGCTTCTTGCCCTTTGCTTGCAAAACAAACAGATTATCAAGGAGGTCCCTCCACCCCCTGCCGAGGAGAGTGAGGTAAGTAAACGCTTTTCCCCCTAAT	TTGATTTTTTTCTGCTTTTCTAACAACTGCCCTGATTATCTGTTTTGCTTCCATTTTCTGTTGCTTCTTGCCCTTTGCTTGCAAAACAAACAG	ATTATCAAGGAGGTCCCTCCACCCCCTGCCGAGGAGAGTGAG	GTAAGTAAACGCTTTTCCCCCTAAT	42	T2
HsaEX7001225	ANTXR1-HsaEX7001225-intss5-HsaEX0034483	GTGAGTCAGGAGCCACTGCAGAGGCTTCTGGGAATTGTAGTTGGGGCTCTAACCCTCCTTCTGCTCTTCCTTTCCCGTGCTGCCTGCCACCAGATTATCAAGGAGGTCCCTCCACCCCCTGCCGAGGAGAGTGAGGTACTGGGGGTGGGACTGGTGGTGC	GTGAGTCAGGAGCCACTGCAGAGGCTTCTGGGAATTGTAGTTGGGGCTCTAACCCTCCTTCTGCTCTTCCTTTCCCGTGCTGCCTGCCACCAG	ATTATCAAGGAGGTCCCTCCACCCCCTGCCGAGGAGAGTGAG	GTACTGGGGGTGGGACTGGTGGTGC	42	T2
HsaEX7001225	ANTXR1-HsaEX7001225-intss5-HsaEX6093676	ATATTTTGGTCATGACAAAATTGAGGGGGCAACCCTTTTTTTCCCCAAGGGGTTGTGTTCACTTTTGACCAATATCTGTGGTTTCATTTACAGATTATCAAGGAGGTCCCTCCACCCCCTGCCGAGGAGAGTGAGGTAAGTTTAGCTGATGTCTCTTCAG	ATATTTTGGTCATGACAAAATTGAGGGGGCAACCCTTTTTTTCCCCAAGGGGTTGTGTTCACTTTTGACCAATATCTGTGGTTTCATTTACAG	ATTATCAAGGAGGTCCCTCCACCCCCTGCCGAGGAGAGTGAG	GTAAGTTTAGCTGATGTCTCTTCAG	42	T2
HsaEX7001225	ANTXR1-HsaEX7001225-intss5-HsaEX6041122	ATAGGCCTTGGGTTTCTTTTTCTAAGAAAAATAATTTTATTTCTCTCTGATTATTGGCTTTTTAAAACTTACAGAAATTATTTATCTTTTCAGATTATCAAGGAGGTCCCTCCACCCCCTGCCGAGGAGAGTGAGGTAAAGGAAGCCTGGTCAATTCCAG	ATAGGCCTTGGGTTTCTTTTTCTAAGAAAAATAATTTTATTTCTCTCTGATTATTGGCTTTTTAAAACTTACAGAAATTATTTATCTTTTCAG	ATTATCAAGGAGGTCCCTCCACCCCCTGCCGAGGAGAGTGAG	GTAAAGGAAGCCTGGTCAATTCCAG	42	T2
HsaEX7001225	ANTXR1-HsaEX7001225-intss5-HsaEX6063998	TCCCTGGAGGATCCCGCTCTGTGCCCTGCCCACCCTGTGCCTGGGGAGCCCTCTGCCCTCACAGCCCACCCACCCCATTTTCTATGACCACAGATTATCAAGGAGGTCCCTCCACCCCCTGCCGAGGAGAGTGAGGTGAGTGAGACCCCAGCCAGCACGA	TCCCTGGAGGATCCCGCTCTGTGCCCTGCCCACCCTGTGCCTGGGGAGCCCTCTGCCCTCACAGCCCACCCACCCCATTTTCTATGACCACAG	ATTATCAAGGAGGTCCCTCCACCCCCTGCCGAGGAGAGTGAG	GTGAGTGAGACCCCAGCCAGCACGA	42	T2
HsaEX7001225	ANTXR1-HsaEX7001225-intss5-HsaEX6040016	TTAAGACTTTACACTGTTCTGTTTAACCATGGTCTCCTGTCTGATTTTAGCCATAATTGCGAAGTATTTCTAACTACAACAATTTAATTTTAGATTATCAAGGAGGTCCCTCCACCCCCTGCCGAGGAGAGTGAGGTAAGTGTATTGGCTATAGTAATGT	TTAAGACTTTACACTGTTCTGTTTAACCATGGTCTCCTGTCTGATTTTAGCCATAATTGCGAAGTATTTCTAACTACAACAATTTAATTTTAG	ATTATCAAGGAGGTCCCTCCACCCCCTGCCGAGGAGAGTGAG	GTAAGTGTATTGGCTATAGTAATGT	42	T2
HsaEX7001225	ANTXR1-HsaEX7001225-intss5-HsaEX6077184	GTGTTTCTCAAGTAAATAAAGTATTTCTGATTTTCCAAGATCTCTGGATCCTGCACTCATAAAGTTTATGTTTGTTTGTTTTTTAAATCTTAGATTATCAAGGAGGTCCCTCCACCCCCTGCCGAGGAGAGTGAGGTAAGAAGTGACAGTATTTTAAGAT	GTGTTTCTCAAGTAAATAAAGTATTTCTGATTTTCCAAGATCTCTGGATCCTGCACTCATAAAGTTTATGTTTGTTTGTTTTTTAAATCTTAG	ATTATCAAGGAGGTCCCTCCACCCCCTGCCGAGGAGAGTGAG	GTAAGAAGTGACAGTATTTTAAGAT	42	T2
HsaEX7001225	ANTXR1-HsaEX7001225-intss5-HsaEX6024969	GACAGGCCCAGACCAAGGGTGTTTGGGGAAGAGTGGGGGAAGGCTGCTCTGCTCTGAAGTGAGCTTTCTCTGCTATCTCTCCTGGCTTCCCAGATTATCAAGGAGGTCCCTCCACCCCCTGCCGAGGAGAGTGAGGTGAGTCGGGGTCCTCTCCCCTCCA	GACAGGCCCAGACCAAGGGTGTTTGGGGAAGAGTGGGGGAAGGCTGCTCTGCTCTGAAGTGAGCTTTCTCTGCTATCTCTCCTGGCTTCCCAG	ATTATCAAGGAGGTCCCTCCACCCCCTGCCGAGGAGAGTGAG	GTGAGTCGGGGTCCTCTCCCCTCCA	42	T2
HsaEX7001225	ANTXR1-HsaEX7001225-intss5-HsaEX0000641	TTGAGTAACTGTAAATGTAAACCTGTCCTATCGGATATAACTTACCTAGCATTAATGTCTACTTTTTCCCCCCCTTTTTTTGCCAACGTAAAGATTATCAAGGAGGTCCCTCCACCCCCTGCCGAGGAGAGTGAGGTAAGAGCCATTACTTATCATTTGA	TTGAGTAACTGTAAATGTAAACCTGTCCTATCGGATATAACTTACCTAGCATTAATGTCTACTTTTTCCCCCCCTTTTTTTGCCAACGTAAAG	ATTATCAAGGAGGTCCCTCCACCCCCTGCCGAGGAGAGTGAG	GTAAGAGCCATTACTTATCATTTGA	42	T2
HsaEX7001225	ANTXR1-HsaEX7001225-intss5-HsaEX1026556	TGTTATCTTACAGATTAAAACAAAATGAGGTACATTTTTCACATATCATTGCTTCTTTACTTTTCTGTTCATTCGTGTGCTTGCTGTCTGAAGATTATCAAGGAGGTCCCTCCACCCCCTGCCGAGGAGAGTGAGGTACTTACAACATATTTTGTATATG	TGTTATCTTACAGATTAAAACAAAATGAGGTACATTTTTCACATATCATTGCTTCTTTACTTTTCTGTTCATTCGTGTGCTTGCTGTCTGAAG	ATTATCAAGGAGGTCCCTCCACCCCCTGCCGAGGAGAGTGAG	GTACTTACAACATATTTTGTATATG	42	T2
HsaEX7001225	ANTXR1-HsaEX7001225-intss5-HsaEX1011407	GAAAACTCTGTCATCTAATGGTATTATCTAGGAAGGTGGCTCTTTTTCCTGATCTAACTTTTTTTCTTTTTTTGCTGCCTTCTGGAGTGTTAGATTATCAAGGAGGTCCCTCCACCCCCTGCCGAGGAGAGTGAGGTAAGTGAATGAAGAAGCTTGCTTC	GAAAACTCTGTCATCTAATGGTATTATCTAGGAAGGTGGCTCTTTTTCCTGATCTAACTTTTTTTCTTTTTTTGCTGCCTTCTGGAGTGTTAG	ATTATCAAGGAGGTCCCTCCACCCCCTGCCGAGGAGAGTGAG	GTAAGTGAATGAAGAAGCTTGCTTC	42	T2
HsaEX7001225	ANTXR1-HsaEX7001225-intss5-HsaEX0027672	TTAATATTTTTTATTAATTCTTAAGGAACATTGCTTAGGAAACTGTCTTTTAAAATTCTTGTTTTTTCTTTCTGCTACTATATGATGTTGAAGATTATCAAGGAGGTCCCTCCACCCCCTGCCGAGGAGAGTGAGGTGAGTACATTTAAGTATTATTTTC	TTAATATTTTTTATTAATTCTTAAGGAACATTGCTTAGGAAACTGTCTTTTAAAATTCTTGTTTTTTCTTTCTGCTACTATATGATGTTGAAG	ATTATCAAGGAGGTCCCTCCACCCCCTGCCGAGGAGAGTGAG	GTGAGTACATTTAAGTATTATTTTC	42	T2
HsaEX7001225	ANTXR1-HsaEX7001225-intss5-HsaEX0043902	GGCAACTGAGGTTTAAAATATATTTCCTCCCTTCGAAGAAGGAGCACTAACCCCAGATCTCATTGCTTTCTTCTTTCCCTAACTCCCATCCAGATTATCAAGGAGGTCCCTCCACCCCCTGCCGAGGAGAGTGAGGTAGGAGGAAAGTGATCTTGTAACT	GGCAACTGAGGTTTAAAATATATTTCCTCCCTTCGAAGAAGGAGCACTAACCCCAGATCTCATTGCTTTCTTCTTTCCCTAACTCCCATCCAG	ATTATCAAGGAGGTCCCTCCACCCCCTGCCGAGGAGAGTGAG	GTAGGAGGAAAGTGATCTTGTAACT	42	T2
HsaEX7001225	ANTXR1-HsaEX7001225-intss5-HsaEX1045708	CAAAAGTTGCAGAAGGATGGGCTTCAGTTTGTCTCTTCAAAGTGAACTAATATTTTGATTTTTCTGGTTGAAATATGCTACAACTCACCGAAGATTATCAAGGAGGTCCCTCCACCCCCTGCCGAGGAGAGTGAGGTAAGCTCCTTAAAAAATGTTCCTA	CAAAAGTTGCAGAAGGATGGGCTTCAGTTTGTCTCTTCAAAGTGAACTAATATTTTGATTTTTCTGGTTGAAATATGCTACAACTCACCGAAG	ATTATCAAGGAGGTCCCTCCACCCCCTGCCGAGGAGAGTGAG	GTAAGCTCCTTAAAAAATGTTCCTA	42	T2
HsaEX6041122	COL4A2-HsaEX6041122-intss5-HsaEX0015478	TTTTAGTAGCTAATAACATTCGGCTTTTTAATTTTTTGAATGTTACTAACTGTTCCCTGTTATCCCTTCCCTTGTTTTTTAATTTGCTTAAAGGGCAACAGAGGACTTGGTTTCTACGGAGTTAAGGGTGAAAAGGTAAGCGGTTTGTTTCTGTGATTGA	TTTTAGTAGCTAATAACATTCGGCTTTTTAATTTTTTGAATGTTACTAACTGTTCCCTGTTATCCCTTCCCTTGTTTTTTAATTTGCTTAAAG	GGCAACAGAGGACTTGGTTTCTACGGAGTTAAGGGTGAAAAG	GTAAGCGGTTTGTTTCTGTGATTGA	42	T2
HsaEX6041122	COL4A2-HsaEX6041122-intss5-HsaEX0026467	ATCACAAAGAGTTTGCCCCAAAAGTGTAGTGTATATTTAAATGTTTGTCTTCGTTTTTTTCTAATTCTGTGTGTTTTCCTTTTTGCTAACCAGGGCAACAGAGGACTTGGTTTCTACGGAGTTAAGGGTGAAAAGGTAAGTTGCAGCCTGGTGTTATGGA	ATCACAAAGAGTTTGCCCCAAAAGTGTAGTGTATATTTAAATGTTTGTCTTCGTTTTTTTCTAATTCTGTGTGTTTTCCTTTTTGCTAACCAG	GGCAACAGAGGACTTGGTTTCTACGGAGTTAAGGGTGAAAAG	GTAAGTTGCAGCCTGGTGTTATGGA	42	T2
HsaEX6041122	COL4A2-HsaEX6041122-intss5-HsaEX0015276	TACATTATTTCAGTCTATTTTCTAAACATAGTAGCCTCTAGCTTCTGGCAATTCATTGTTACTGTTTTTTAAATCCTTTGCTGCCTTTGGAAGGGCAACAGAGGACTTGGTTTCTACGGAGTTAAGGGTGAAAAGGTAAATATATTGCTAGAGATTTAAT	TACATTATTTCAGTCTATTTTCTAAACATAGTAGCCTCTAGCTTCTGGCAATTCATTGTTACTGTTTTTTAAATCCTTTGCTGCCTTTGGAAG	GGCAACAGAGGACTTGGTTTCTACGGAGTTAAGGGTGAAAAG	GTAAATATATTGCTAGAGATTTAAT	42	T2
HsaEX6041122	COL4A2-HsaEX6041122-intss5-HsaEX0064198	GGTGGAGGGATACCGACTAGCTCCTGTCTCATTTCCTTTCTTTAATGACCACCTTTGGTTAAATGTGTTGTTTCTTTGTTCTGATACAAGCAGGGCAACAGAGGACTTGGTTTCTACGGAGTTAAGGGTGAAAAGGTAGGTATTTCAACACCCTAAACAC	GGTGGAGGGATACCGACTAGCTCCTGTCTCATTTCCTTTCTTTAATGACCACCTTTGGTTAAATGTGTTGTTTCTTTGTTCTGATACAAGCAG	GGCAACAGAGGACTTGGTTTCTACGGAGTTAAGGGTGAAAAG	GTAGGTATTTCAACACCCTAAACAC	42	T2
HsaEX6041122	COL4A2-HsaEX6041122-intss5-HsaEX0016976	AGCTGGTAGATGAAATCACAGTTGATTCTTTTGACAATGTTTGAAAGGTTGTTTTGTTTTTTTGTTTTTGTTTTTTTCTCATTTGACATGCAGGGCAACAGAGGACTTGGTTTCTACGGAGTTAAGGGTGAAAAGGTAACATTGTTTTTAACTTTTAAAT	AGCTGGTAGATGAAATCACAGTTGATTCTTTTGACAATGTTTGAAAGGTTGTTTTGTTTTTTTGTTTTTGTTTTTTTCTCATTTGACATGCAG	GGCAACAGAGGACTTGGTTTCTACGGAGTTAAGGGTGAAAAG	GTAACATTGTTTTTAACTTTTAAAT	42	T2
HsaEX6041122	COL4A2-HsaEX6041122-intss5-HsaEX0012545	TGGCTCATGTAGTGGGCCGAACTGTGGCTTGATAACCTGCTTGTTCTAAAATCATACTGTTTGTTGTTTGTCCATATGCTGCCTTCCTCCTAGGGCAACAGAGGACTTGGTTTCTACGGAGTTAAGGGTGAAAAGGTAGGTATCCCTTTGTTTTCCTTTA	TGGCTCATGTAGTGGGCCGAACTGTGGCTTGATAACCTGCTTGTTCTAAAATCATACTGTTTGTTGTTTGTCCATATGCTGCCTTCCTCCTAG	GGCAACAGAGGACTTGGTTTCTACGGAGTTAAGGGTGAAAAG	GTAGGTATCCCTTTGTTTTCCTTTA	42	T2
HsaEX6041122	COL4A2-HsaEX6041122-intss5-HsaEX0035450	CCCCAACCCTGTGTGTAGAGCAGAGACTTTTCCAGATCATTCTCTGTGACATTTTCTTACTTGTTTGTTCTCTTCCTTCTGCTACCCTGGAAGGGCAACAGAGGACTTGGTTTCTACGGAGTTAAGGGTGAAAAGGTAAGTTTCTCCTCCTCTCTCTCTA	CCCCAACCCTGTGTGTAGAGCAGAGACTTTTCCAGATCATTCTCTGTGACATTTTCTTACTTGTTTGTTCTCTTCCTTCTGCTACCCTGGAAG	GGCAACAGAGGACTTGGTTTCTACGGAGTTAAGGGTGAAAAG	GTAAGTTTCTCCTCCTCTCTCTCTA	42	T2
HsaEX6041122	COL4A2-HsaEX6041122-intss5-HsaEX0044638	ACTCAATTTGCATGTAGATTCTGAAAATTTTCTTGTCCCATGTGACACTTCTGAAATGTCTGTCTGTTCTTTTTTCCTTTTTAATTTCCCAAGGGCAACAGAGGACTTGGTTTCTACGGAGTTAAGGGTGAAAAGGTACTGTATACTCGCTCTTTGTTGA	ACTCAATTTGCATGTAGATTCTGAAAATTTTCTTGTCCCATGTGACACTTCTGAAATGTCTGTCTGTTCTTTTTTCCTTTTTAATTTCCCAAG	GGCAACAGAGGACTTGGTTTCTACGGAGTTAAGGGTGAAAAG	GTACTGTATACTCGCTCTTTGTTGA	42	T2
HsaEX6041122	COL4A2-HsaEX6041122-intss5-HsaEX0039034	ACCAAGTACTAACAGACATTTTGGTAGTAATGTTCCTTTTTCCACAAGACACGTCTGCTTATAGTGTTTGTGTTTTTCATGCGGCTCTGGCAGGGCAACAGAGGACTTGGTTTCTACGGAGTTAAGGGTGAAAAGGTAAGACATTCTATCCTTATTCCTC	ACCAAGTACTAACAGACATTTTGGTAGTAATGTTCCTTTTTCCACAAGACACGTCTGCTTATAGTGTTTGTGTTTTTCATGCGGCTCTGGCAG	GGCAACAGAGGACTTGGTTTCTACGGAGTTAAGGGTGAAAAG	GTAAGACATTCTATCCTTATTCCTC	42	T2
HsaEX6041122	COL4A2-HsaEX6041122-intss5-HsaEX0057701	AAACTTAAAAAACATTTAAAATGTGTTAAAGAGTGATATATGTTTCATTACAGAATACTTAGTTATTTTTATCTGCTTTTCATGCTACATAAGGGCAACAGAGGACTTGGTTTCTACGGAGTTAAGGGTGAAAAGGTAAGGAATGTAACCAAATGTATTT	AAACTTAAAAAACATTTAAAATGTGTTAAAGAGTGATATATGTTTCATTACAGAATACTTAGTTATTTTTATCTGCTTTTCATGCTACATAAG	GGCAACAGAGGACTTGGTTTCTACGGAGTTAAGGGTGAAAAG	GTAAGGAATGTAACCAAATGTATTT	42	T2
HsaEX6041122	COL4A2-HsaEX6041122-intss5-HsaEX0047035	TTCTAATGACATTTAAATCTTTGCTTCTCTTCCTTCCTTTGGGACTGTTGAATTAACCTTCTGTCTGCTACCTCACTTCCTTTTCCATGCTAGGGCAACAGAGGACTTGGTTTCTACGGAGTTAAGGGTGAAAAGGTATGTAAGATCATTTTCCCCCTCT	TTCTAATGACATTTAAATCTTTGCTTCTCTTCCTTCCTTTGGGACTGTTGAATTAACCTTCTGTCTGCTACCTCACTTCCTTTTCCATGCTAG	GGCAACAGAGGACTTGGTTTCTACGGAGTTAAGGGTGAAAAG	GTATGTAAGATCATTTTCCCCCTCT	42	T2
HsaEX6041122	COL4A2-HsaEX6041122-intss5-HsaEX0040386	GCTGTCCCCACCTGCGGGGCCTGCAGATGGCTGCGTGTGGCTCACTAACCTAAAGCATGTGTTTCTTCCCTCTGCTGTCCACCGCTCTGGTAGGGCAACAGAGGACTTGGTTTCTACGGAGTTAAGGGTGAAAAGGTAAGTAGTTTTTGTGCTACTGGCC	GCTGTCCCCACCTGCGGGGCCTGCAGATGGCTGCGTGTGGCTCACTAACCTAAAGCATGTGTTTCTTCCCTCTGCTGTCCACCGCTCTGGTAG	GGCAACAGAGGACTTGGTTTCTACGGAGTTAAGGGTGAAAAG	GTAAGTAGTTTTTGTGCTACTGGCC	42	T2
HsaEX6041122	COL4A2-HsaEX6041122-intss5-HsaEX0049811	TCGTGGACATATTATTCCCCCAAATTCCTCATTTCTAGGAGTATTCTGAAACTCTTGTACATTTCTTTTTCTGTTTTGCACACTGGGCTTCAGGGCAACAGAGGACTTGGTTTCTACGGAGTTAAGGGTGAAAAGGTATGTACAGTGTTATGGGACCGTT	TCGTGGACATATTATTCCCCCAAATTCCTCATTTCTAGGAGTATTCTGAAACTCTTGTACATTTCTTTTTCTGTTTTGCACACTGGGCTTCAG	GGCAACAGAGGACTTGGTTTCTACGGAGTTAAGGGTGAAAAG	GTATGTACAGTGTTATGGGACCGTT	42	T2
HsaEX6041122	COL4A2-HsaEX6041122-intss5-HsaEX0043752	TGTGTCCATTTGTCTGGGGCTTGGCTGCTCCATCGCTCACAACTTTTCTCTGTTTTCCTCCCTCCCGCTTACGGGCTGCTCTGTTCCCAACAGGGCAACAGAGGACTTGGTTTCTACGGAGTTAAGGGTGAAAAGGTGAGAGCTCCCTCTGCCCCACTTG	TGTGTCCATTTGTCTGGGGCTTGGCTGCTCCATCGCTCACAACTTTTCTCTGTTTTCCTCCCTCCCGCTTACGGGCTGCTCTGTTCCCAACAG	GGCAACAGAGGACTTGGTTTCTACGGAGTTAAGGGTGAAAAG	GTGAGAGCTCCCTCTGCCCCACTTG	42	T2
HsaEX6041122	COL4A2-HsaEX6041122-intss5-HsaEX0002213	CTCTTTCCTTCACTTTTGTAACTGATGTGTCATTTTTCATTTCATTCTGGATATGAATCGTAATTTCTTTTGCCTGTGTTTTTTCTTCACAAGGGCAACAGAGGACTTGGTTTCTACGGAGTTAAGGGTGAAAAGGTAAGATGCATTGATGTTTGTTTTA	CTCTTTCCTTCACTTTTGTAACTGATGTGTCATTTTTCATTTCATTCTGGATATGAATCGTAATTTCTTTTGCCTGTGTTTTTTCTTCACAAG	GGCAACAGAGGACTTGGTTTCTACGGAGTTAAGGGTGAAAAG	GTAAGATGCATTGATGTTTGTTTTA	42	T2
HsaEX6041122	COL4A2-HsaEX6041122-intss5-HsaEX0038690	AGTGTCCAAATATGTTTTTTCTAAAGAAATATTTTGTTTGTGAGTACCAACAGTCTTAGTAACTCTCTTATCCCTCTTATGTGCTGAGTACAGGGCAACAGAGGACTTGGTTTCTACGGAGTTAAGGGTGAAAAGGTGAGTGTGGGTTTCTGCTTGAAGG	AGTGTCCAAATATGTTTTTTCTAAAGAAATATTTTGTTTGTGAGTACCAACAGTCTTAGTAACTCTCTTATCCCTCTTATGTGCTGAGTACAG	GGCAACAGAGGACTTGGTTTCTACGGAGTTAAGGGTGAAAAG	GTGAGTGTGGGTTTCTGCTTGAAGG	42	T2
HsaEX6041122	COL4A2-HsaEX6041122-intss5-HsaEX0058030	TGGGGCCTGGGGGGCCTGCTCCTGCCTGCGCTGTGGACTCACTAACTCTTTGTTTTTGTTCCTTTCCGTCCTGCTTTGGGTAACTTGGCTCAGGGCAACAGAGGACTTGGTTTCTACGGAGTTAAGGGTGAAAAGGTGAGTATACCTGTCCCACGCGCTG	TGGGGCCTGGGGGGCCTGCTCCTGCCTGCGCTGTGGACTCACTAACTCTTTGTTTTTGTTCCTTTCCGTCCTGCTTTGGGTAACTTGGCTCAG	GGCAACAGAGGACTTGGTTTCTACGGAGTTAAGGGTGAAAAG	GTGAGTATACCTGTCCCACGCGCTG	42	T2
HsaEX6041122	COL4A2-HsaEX6041122-intss5-HsaEX0048492	TTGTAATGATATAACCTGTTTATTTTCTCTTTCTTCTATGCTTCCTGGATTTCTGCTCTCCTACTTTTTTAAATGCTTGTTTTGTCTGTCAAGGGCAACAGAGGACTTGGTTTCTACGGAGTTAAGGGTGAAAAGGTACAGAACTGGTTATATGTTTATT	TTGTAATGATATAACCTGTTTATTTTCTCTTTCTTCTATGCTTCCTGGATTTCTGCTCTCCTACTTTTTTAAATGCTTGTTTTGTCTGTCAAG	GGCAACAGAGGACTTGGTTTCTACGGAGTTAAGGGTGAAAAG	GTACAGAACTGGTTATATGTTTATT	42	T2
HsaEX6041122	COL4A2-HsaEX6041122-intss5-HsaEX0032608	GAGATGCGTAGAGTTTAGATATGCTGTAAGAATAAAGCATGTCATTAAACATATATTTTGCCTTGCTTTCAAACCTTTGCTTTCCTGGTGGAGGGCAACAGAGGACTTGGTTTCTACGGAGTTAAGGGTGAAAAGGTAAGTGTTGCCTAACTGTCAGGAA	GAGATGCGTAGAGTTTAGATATGCTGTAAGAATAAAGCATGTCATTAAACATATATTTTGCCTTGCTTTCAAACCTTTGCTTTCCTGGTGGAG	GGCAACAGAGGACTTGGTTTCTACGGAGTTAAGGGTGAAAAG	GTAAGTGTTGCCTAACTGTCAGGAA	42	T2
HsaEX6041122	COL4A2-HsaEX6041122-intss5-HsaEX0067208	GTACTAGTCTATCAAGAGAGACACATTTTCTTATCCATGTCAATTTTGCTTCCTATCTCTCTCCCCCATGCCTTTCACTTGGAATGACAACAGGGCAACAGAGGACTTGGTTTCTACGGAGTTAAGGGTGAAAAGGTATGGAATAACCTTATTCTGTTAC	GTACTAGTCTATCAAGAGAGACACATTTTCTTATCCATGTCAATTTTGCTTCCTATCTCTCTCCCCCATGCCTTTCACTTGGAATGACAACAG	GGCAACAGAGGACTTGGTTTCTACGGAGTTAAGGGTGAAAAG	GTATGGAATAACCTTATTCTGTTAC	42	T2
HsaEX6041122	COL4A2-HsaEX6041122-intss5-HsaEX0063412	GGGAGCATGTTAACAAATCCGTTTACTGAGATACCATTCTTCTCTGTCCTTCCTCTTCATATGCCTTTCGTGTGCTTTCTTGTCTTCTCAAAGGGCAACAGAGGACTTGGTTTCTACGGAGTTAAGGGTGAAAAGGTGAGTGAGGGCCATGGGTCTTGGT	GGGAGCATGTTAACAAATCCGTTTACTGAGATACCATTCTTCTCTGTCCTTCCTCTTCATATGCCTTTCGTGTGCTTTCTTGTCTTCTCAAAG	GGCAACAGAGGACTTGGTTTCTACGGAGTTAAGGGTGAAAAG	GTGAGTGAGGGCCATGGGTCTTGGT	42	T2
HsaEX6041122	COL4A2-HsaEX6041122-intss5-HsaEX0018777	CCCATATAACCTGCCTGCTATATGCGTTTGCTTCTATCTTATGCTGCATTTTTTGTCTCTGTTGCAACCTGCTGCTATTTTGGGGCTCTACAGGGCAACAGAGGACTTGGTTTCTACGGAGTTAAGGGTGAAAAGGTAAGTTCTCCTTTATGATTCTTGC	CCCATATAACCTGCCTGCTATATGCGTTTGCTTCTATCTTATGCTGCATTTTTTGTCTCTGTTGCAACCTGCTGCTATTTTGGGGCTCTACAG	GGCAACAGAGGACTTGGTTTCTACGGAGTTAAGGGTGAAAAG	GTAAGTTCTCCTTTATGATTCTTGC	42	T2
HsaEX6041122	COL4A2-HsaEX6041122-intss5-HsaEX0051317	CATGCGATCATTTGCATGTTCACCTCTAAAGCACTTTAATATTATAAATTAAACATTGCTCTTTTGTGCTCTTTATGCTGTGCATTTGGACAGGGCAACAGAGGACTTGGTTTCTACGGAGTTAAGGGTGAAAAGGTAAGAGCATTTGGCATTTCATGTA	CATGCGATCATTTGCATGTTCACCTCTAAAGCACTTTAATATTATAAATTAAACATTGCTCTTTTGTGCTCTTTATGCTGTGCATTTGGACAG	GGCAACAGAGGACTTGGTTTCTACGGAGTTAAGGGTGAAAAG	GTAAGAGCATTTGGCATTTCATGTA	42	T2
HsaEX6041122	COL4A2-HsaEX6041122-intss5-HsaEX0038702	TCGGAAGATGCTTTTCCTTTTGTTGAAAAGATTTTGCCCAATTATAAATATTTACGGACACTAATTAATAAAACTCCTTCCGCATGCTCTCAGGGCAACAGAGGACTTGGTTTCTACGGAGTTAAGGGTGAAAAGGTAAGTGGTGAGAGCGCTTCCCTCA	TCGGAAGATGCTTTTCCTTTTGTTGAAAAGATTTTGCCCAATTATAAATATTTACGGACACTAATTAATAAAACTCCTTCCGCATGCTCTCAG	GGCAACAGAGGACTTGGTTTCTACGGAGTTAAGGGTGAAAAG	GTAAGTGGTGAGAGCGCTTCCCTCA	42	T2
HsaEX6041122	COL4A2-HsaEX6041122-intss5-HsaEX1019114	AAACTGAACCTTTCTGAAATCTTCAGACTGTTTAGCTAACTTTTTTTTCACCATTATTTTTCATTTTGCTCACCTCTGCTCTCCTGGTTCCAGGGCAACAGAGGACTTGGTTTCTACGGAGTTAAGGGTGAAAAGGTAGGTCTCATTCTACCAGAAGCAG	AAACTGAACCTTTCTGAAATCTTCAGACTGTTTAGCTAACTTTTTTTTCACCATTATTTTTCATTTTGCTCACCTCTGCTCTCCTGGTTCCAG	GGCAACAGAGGACTTGGTTTCTACGGAGTTAAGGGTGAAAAG	GTAGGTCTCATTCTACCAGAAGCAG	42	T2
HsaEX6041122	COL4A2-HsaEX6041122-intss5-HsaEX0037213	CTCAAACAAACAAAAAAATTCCTTTCTTTGAGTAATTCCTCACATCCATTTTTTATTGATTGATTTTCTTCTTCCTCTGCATGCTGAACACAGGGCAACAGAGGACTTGGTTTCTACGGAGTTAAGGGTGAAAAGGTAACACATGACAAAGCTTCATTCC	CTCAAACAAACAAAAAAATTCCTTTCTTTGAGTAATTCCTCACATCCATTTTTTATTGATTGATTTTCTTCTTCCTCTGCATGCTGAACACAG	GGCAACAGAGGACTTGGTTTCTACGGAGTTAAGGGTGAAAAG	GTAACACATGACAAAGCTTCATTCC	42	T2
HsaEX6041122	COL4A2-HsaEX6041122-intss5-HsaEX0063374	TTGATTTTTTTCTGCTTTTCTAACAACTGCCCTGATTATCTGTTTTGCTTCCATTTTCTGTTGCTTCTTGCCCTTTGCTTGCAAAACAAACAGGGCAACAGAGGACTTGGTTTCTACGGAGTTAAGGGTGAAAAGGTAAGTAAACGCTTTTCCCCCTAAT	TTGATTTTTTTCTGCTTTTCTAACAACTGCCCTGATTATCTGTTTTGCTTCCATTTTCTGTTGCTTCTTGCCCTTTGCTTGCAAAACAAACAG	GGCAACAGAGGACTTGGTTTCTACGGAGTTAAGGGTGAAAAG	GTAAGTAAACGCTTTTCCCCCTAAT	42	T2
HsaEX6041122	COL4A2-HsaEX6041122-intss5-HsaEX0034483	GTGAGTCAGGAGCCACTGCAGAGGCTTCTGGGAATTGTAGTTGGGGCTCTAACCCTCCTTCTGCTCTTCCTTTCCCGTGCTGCCTGCCACCAGGGCAACAGAGGACTTGGTTTCTACGGAGTTAAGGGTGAAAAGGTACTGGGGGTGGGACTGGTGGTGC	GTGAGTCAGGAGCCACTGCAGAGGCTTCTGGGAATTGTAGTTGGGGCTCTAACCCTCCTTCTGCTCTTCCTTTCCCGTGCTGCCTGCCACCAG	GGCAACAGAGGACTTGGTTTCTACGGAGTTAAGGGTGAAAAG	GTACTGGGGGTGGGACTGGTGGTGC	42	T2
HsaEX6041122	COL4A2-HsaEX6041122-intss5-HsaEX6093676	ATATTTTGGTCATGACAAAATTGAGGGGGCAACCCTTTTTTTCCCCAAGGGGTTGTGTTCACTTTTGACCAATATCTGTGGTTTCATTTACAGGGCAACAGAGGACTTGGTTTCTACGGAGTTAAGGGTGAAAAGGTAAGTTTAGCTGATGTCTCTTCAG	ATATTTTGGTCATGACAAAATTGAGGGGGCAACCCTTTTTTTCCCCAAGGGGTTGTGTTCACTTTTGACCAATATCTGTGGTTTCATTTACAG	GGCAACAGAGGACTTGGTTTCTACGGAGTTAAGGGTGAAAAG	GTAAGTTTAGCTGATGTCTCTTCAG	42	T2
HsaEX6041122	COL4A2-HsaEX6041122-intss5-HsaEX7001225	GGCAGCACCACCACGGTACCTCCTGACAGCAAGCCTCTTAGGAGGCAGGTAGCCAGAGATTTTTCACTGACCTGTTCTCTGTTTTCTTTTCAGGGCAACAGAGGACTTGGTTTCTACGGAGTTAAGGGTGAAAAGGTAAGTGACCACAGCAGGATGGCAG	GGCAGCACCACCACGGTACCTCCTGACAGCAAGCCTCTTAGGAGGCAGGTAGCCAGAGATTTTTCACTGACCTGTTCTCTGTTTTCTTTTCAG	GGCAACAGAGGACTTGGTTTCTACGGAGTTAAGGGTGAAAAG	GTAAGTGACCACAGCAGGATGGCAG	42	T2
HsaEX6041122	COL4A2-HsaEX6041122-intss5-HsaEX6063998	TCCCTGGAGGATCCCGCTCTGTGCCCTGCCCACCCTGTGCCTGGGGAGCCCTCTGCCCTCACAGCCCACCCACCCCATTTTCTATGACCACAGGGCAACAGAGGACTTGGTTTCTACGGAGTTAAGGGTGAAAAGGTGAGTGAGACCCCAGCCAGCACGA	TCCCTGGAGGATCCCGCTCTGTGCCCTGCCCACCCTGTGCCTGGGGAGCCCTCTGCCCTCACAGCCCACCCACCCCATTTTCTATGACCACAG	GGCAACAGAGGACTTGGTTTCTACGGAGTTAAGGGTGAAAAG	GTGAGTGAGACCCCAGCCAGCACGA	42	T2
HsaEX6041122	COL4A2-HsaEX6041122-intss5-HsaEX6040016	TTAAGACTTTACACTGTTCTGTTTAACCATGGTCTCCTGTCTGATTTTAGCCATAATTGCGAAGTATTTCTAACTACAACAATTTAATTTTAGGGCAACAGAGGACTTGGTTTCTACGGAGTTAAGGGTGAAAAGGTAAGTGTATTGGCTATAGTAATGT	TTAAGACTTTACACTGTTCTGTTTAACCATGGTCTCCTGTCTGATTTTAGCCATAATTGCGAAGTATTTCTAACTACAACAATTTAATTTTAG	GGCAACAGAGGACTTGGTTTCTACGGAGTTAAGGGTGAAAAG	GTAAGTGTATTGGCTATAGTAATGT	42	T2
HsaEX6041122	COL4A2-HsaEX6041122-intss5-HsaEX6077184	GTGTTTCTCAAGTAAATAAAGTATTTCTGATTTTCCAAGATCTCTGGATCCTGCACTCATAAAGTTTATGTTTGTTTGTTTTTTAAATCTTAGGGCAACAGAGGACTTGGTTTCTACGGAGTTAAGGGTGAAAAGGTAAGAAGTGACAGTATTTTAAGAT	GTGTTTCTCAAGTAAATAAAGTATTTCTGATTTTCCAAGATCTCTGGATCCTGCACTCATAAAGTTTATGTTTGTTTGTTTTTTAAATCTTAG	GGCAACAGAGGACTTGGTTTCTACGGAGTTAAGGGTGAAAAG	GTAAGAAGTGACAGTATTTTAAGAT	42	T2
HsaEX6041122	COL4A2-HsaEX6041122-intss5-HsaEX6024969	GACAGGCCCAGACCAAGGGTGTTTGGGGAAGAGTGGGGGAAGGCTGCTCTGCTCTGAAGTGAGCTTTCTCTGCTATCTCTCCTGGCTTCCCAGGGCAACAGAGGACTTGGTTTCTACGGAGTTAAGGGTGAAAAGGTGAGTCGGGGTCCTCTCCCCTCCA	GACAGGCCCAGACCAAGGGTGTTTGGGGAAGAGTGGGGGAAGGCTGCTCTGCTCTGAAGTGAGCTTTCTCTGCTATCTCTCCTGGCTTCCCAG	GGCAACAGAGGACTTGGTTTCTACGGAGTTAAGGGTGAAAAG	GTGAGTCGGGGTCCTCTCCCCTCCA	42	T2
HsaEX6041122	COL4A2-HsaEX6041122-intss5-HsaEX0000641	TTGAGTAACTGTAAATGTAAACCTGTCCTATCGGATATAACTTACCTAGCATTAATGTCTACTTTTTCCCCCCCTTTTTTTGCCAACGTAAAGGGCAACAGAGGACTTGGTTTCTACGGAGTTAAGGGTGAAAAGGTAAGAGCCATTACTTATCATTTGA	TTGAGTAACTGTAAATGTAAACCTGTCCTATCGGATATAACTTACCTAGCATTAATGTCTACTTTTTCCCCCCCTTTTTTTGCCAACGTAAAG	GGCAACAGAGGACTTGGTTTCTACGGAGTTAAGGGTGAAAAG	GTAAGAGCCATTACTTATCATTTGA	42	T2
HsaEX6041122	COL4A2-HsaEX6041122-intss5-HsaEX1026556	TGTTATCTTACAGATTAAAACAAAATGAGGTACATTTTTCACATATCATTGCTTCTTTACTTTTCTGTTCATTCGTGTGCTTGCTGTCTGAAGGGCAACAGAGGACTTGGTTTCTACGGAGTTAAGGGTGAAAAGGTACTTACAACATATTTTGTATATG	TGTTATCTTACAGATTAAAACAAAATGAGGTACATTTTTCACATATCATTGCTTCTTTACTTTTCTGTTCATTCGTGTGCTTGCTGTCTGAAG	GGCAACAGAGGACTTGGTTTCTACGGAGTTAAGGGTGAAAAG	GTACTTACAACATATTTTGTATATG	42	T2
HsaEX6041122	COL4A2-HsaEX6041122-intss5-HsaEX1011407	GAAAACTCTGTCATCTAATGGTATTATCTAGGAAGGTGGCTCTTTTTCCTGATCTAACTTTTTTTCTTTTTTTGCTGCCTTCTGGAGTGTTAGGGCAACAGAGGACTTGGTTTCTACGGAGTTAAGGGTGAAAAGGTAAGTGAATGAAGAAGCTTGCTTC	GAAAACTCTGTCATCTAATGGTATTATCTAGGAAGGTGGCTCTTTTTCCTGATCTAACTTTTTTTCTTTTTTTGCTGCCTTCTGGAGTGTTAG	GGCAACAGAGGACTTGGTTTCTACGGAGTTAAGGGTGAAAAG	GTAAGTGAATGAAGAAGCTTGCTTC	42	T2
HsaEX6041122	COL4A2-HsaEX6041122-intss5-HsaEX0027672	TTAATATTTTTTATTAATTCTTAAGGAACATTGCTTAGGAAACTGTCTTTTAAAATTCTTGTTTTTTCTTTCTGCTACTATATGATGTTGAAGGGCAACAGAGGACTTGGTTTCTACGGAGTTAAGGGTGAAAAGGTGAGTACATTTAAGTATTATTTTC	TTAATATTTTTTATTAATTCTTAAGGAACATTGCTTAGGAAACTGTCTTTTAAAATTCTTGTTTTTTCTTTCTGCTACTATATGATGTTGAAG	GGCAACAGAGGACTTGGTTTCTACGGAGTTAAGGGTGAAAAG	GTGAGTACATTTAAGTATTATTTTC	42	T2
HsaEX6041122	COL4A2-HsaEX6041122-intss5-HsaEX0043902	GGCAACTGAGGTTTAAAATATATTTCCTCCCTTCGAAGAAGGAGCACTAACCCCAGATCTCATTGCTTTCTTCTTTCCCTAACTCCCATCCAGGGCAACAGAGGACTTGGTTTCTACGGAGTTAAGGGTGAAAAGGTAGGAGGAAAGTGATCTTGTAACT	GGCAACTGAGGTTTAAAATATATTTCCTCCCTTCGAAGAAGGAGCACTAACCCCAGATCTCATTGCTTTCTTCTTTCCCTAACTCCCATCCAG	GGCAACAGAGGACTTGGTTTCTACGGAGTTAAGGGTGAAAAG	GTAGGAGGAAAGTGATCTTGTAACT	42	T2
HsaEX6041122	COL4A2-HsaEX6041122-intss5-HsaEX1045708	CAAAAGTTGCAGAAGGATGGGCTTCAGTTTGTCTCTTCAAAGTGAACTAATATTTTGATTTTTCTGGTTGAAATATGCTACAACTCACCGAAGGGCAACAGAGGACTTGGTTTCTACGGAGTTAAGGGTGAAAAGGTAAGCTCCTTAAAAAATGTTCCTA	CAAAAGTTGCAGAAGGATGGGCTTCAGTTTGTCTCTTCAAAGTGAACTAATATTTTGATTTTTCTGGTTGAAATATGCTACAACTCACCGAAG	GGCAACAGAGGACTTGGTTTCTACGGAGTTAAGGGTGAAAAG	GTAAGCTCCTTAAAAAATGTTCCTA	42	T2
HsaEX6063998	CARD9-HsaEX6063998-intss5-HsaEX0015478	TTTTAGTAGCTAATAACATTCGGCTTTTTAATTTTTTGAATGTTACTAACTGTTCCCTGTTATCCCTTCCCTTGTTTTTTAATTTGCTTAAAGAGCTCCGACCTGGAAGATGGCTCACCCAGGAGGTCCCAGGAGGTAAGCGGTTTGTTTCTGTGATTGA	TTTTAGTAGCTAATAACATTCGGCTTTTTAATTTTTTGAATGTTACTAACTGTTCCCTGTTATCCCTTCCCTTGTTTTTTAATTTGCTTAAAG	AGCTCCGACCTGGAAGATGGCTCACCCAGGAGGTCCCAGGAG	GTAAGCGGTTTGTTTCTGTGATTGA	42	T2
HsaEX6063998	CARD9-HsaEX6063998-intss5-HsaEX0026467	ATCACAAAGAGTTTGCCCCAAAAGTGTAGTGTATATTTAAATGTTTGTCTTCGTTTTTTTCTAATTCTGTGTGTTTTCCTTTTTGCTAACCAGAGCTCCGACCTGGAAGATGGCTCACCCAGGAGGTCCCAGGAGGTAAGTTGCAGCCTGGTGTTATGGA	ATCACAAAGAGTTTGCCCCAAAAGTGTAGTGTATATTTAAATGTTTGTCTTCGTTTTTTTCTAATTCTGTGTGTTTTCCTTTTTGCTAACCAG	AGCTCCGACCTGGAAGATGGCTCACCCAGGAGGTCCCAGGAG	GTAAGTTGCAGCCTGGTGTTATGGA	42	T2
HsaEX6063998	CARD9-HsaEX6063998-intss5-HsaEX0015276	TACATTATTTCAGTCTATTTTCTAAACATAGTAGCCTCTAGCTTCTGGCAATTCATTGTTACTGTTTTTTAAATCCTTTGCTGCCTTTGGAAGAGCTCCGACCTGGAAGATGGCTCACCCAGGAGGTCCCAGGAGGTAAATATATTGCTAGAGATTTAAT	TACATTATTTCAGTCTATTTTCTAAACATAGTAGCCTCTAGCTTCTGGCAATTCATTGTTACTGTTTTTTAAATCCTTTGCTGCCTTTGGAAG	AGCTCCGACCTGGAAGATGGCTCACCCAGGAGGTCCCAGGAG	GTAAATATATTGCTAGAGATTTAAT	42	T2
HsaEX6063998	CARD9-HsaEX6063998-intss5-HsaEX0064198	GGTGGAGGGATACCGACTAGCTCCTGTCTCATTTCCTTTCTTTAATGACCACCTTTGGTTAAATGTGTTGTTTCTTTGTTCTGATACAAGCAGAGCTCCGACCTGGAAGATGGCTCACCCAGGAGGTCCCAGGAGGTAGGTATTTCAACACCCTAAACAC	GGTGGAGGGATACCGACTAGCTCCTGTCTCATTTCCTTTCTTTAATGACCACCTTTGGTTAAATGTGTTGTTTCTTTGTTCTGATACAAGCAG	AGCTCCGACCTGGAAGATGGCTCACCCAGGAGGTCCCAGGAG	GTAGGTATTTCAACACCCTAAACAC	42	T2
HsaEX6063998	CARD9-HsaEX6063998-intss5-HsaEX0016976	AGCTGGTAGATGAAATCACAGTTGATTCTTTTGACAATGTTTGAAAGGTTGTTTTGTTTTTTTGTTTTTGTTTTTTTCTCATTTGACATGCAGAGCTCCGACCTGGAAGATGGCTCACCCAGGAGGTCCCAGGAGGTAACATTGTTTTTAACTTTTAAAT	AGCTGGTAGATGAAATCACAGTTGATTCTTTTGACAATGTTTGAAAGGTTGTTTTGTTTTTTTGTTTTTGTTTTTTTCTCATTTGACATGCAG	AGCTCCGACCTGGAAGATGGCTCACCCAGGAGGTCCCAGGAG	GTAACATTGTTTTTAACTTTTAAAT	42	T2
HsaEX6063998	CARD9-HsaEX6063998-intss5-HsaEX0012545	TGGCTCATGTAGTGGGCCGAACTGTGGCTTGATAACCTGCTTGTTCTAAAATCATACTGTTTGTTGTTTGTCCATATGCTGCCTTCCTCCTAGAGCTCCGACCTGGAAGATGGCTCACCCAGGAGGTCCCAGGAGGTAGGTATCCCTTTGTTTTCCTTTA	TGGCTCATGTAGTGGGCCGAACTGTGGCTTGATAACCTGCTTGTTCTAAAATCATACTGTTTGTTGTTTGTCCATATGCTGCCTTCCTCCTAG	AGCTCCGACCTGGAAGATGGCTCACCCAGGAGGTCCCAGGAG	GTAGGTATCCCTTTGTTTTCCTTTA	42	T2
HsaEX6063998	CARD9-HsaEX6063998-intss5-HsaEX0035450	CCCCAACCCTGTGTGTAGAGCAGAGACTTTTCCAGATCATTCTCTGTGACATTTTCTTACTTGTTTGTTCTCTTCCTTCTGCTACCCTGGAAGAGCTCCGACCTGGAAGATGGCTCACCCAGGAGGTCCCAGGAGGTAAGTTTCTCCTCCTCTCTCTCTA	CCCCAACCCTGTGTGTAGAGCAGAGACTTTTCCAGATCATTCTCTGTGACATTTTCTTACTTGTTTGTTCTCTTCCTTCTGCTACCCTGGAAG	AGCTCCGACCTGGAAGATGGCTCACCCAGGAGGTCCCAGGAG	GTAAGTTTCTCCTCCTCTCTCTCTA	42	T2
HsaEX6063998	CARD9-HsaEX6063998-intss5-HsaEX0044638	ACTCAATTTGCATGTAGATTCTGAAAATTTTCTTGTCCCATGTGACACTTCTGAAATGTCTGTCTGTTCTTTTTTCCTTTTTAATTTCCCAAGAGCTCCGACCTGGAAGATGGCTCACCCAGGAGGTCCCAGGAGGTACTGTATACTCGCTCTTTGTTGA	ACTCAATTTGCATGTAGATTCTGAAAATTTTCTTGTCCCATGTGACACTTCTGAAATGTCTGTCTGTTCTTTTTTCCTTTTTAATTTCCCAAG	AGCTCCGACCTGGAAGATGGCTCACCCAGGAGGTCCCAGGAG	GTACTGTATACTCGCTCTTTGTTGA	42	T2
HsaEX6063998	CARD9-HsaEX6063998-intss5-HsaEX0039034	ACCAAGTACTAACAGACATTTTGGTAGTAATGTTCCTTTTTCCACAAGACACGTCTGCTTATAGTGTTTGTGTTTTTCATGCGGCTCTGGCAGAGCTCCGACCTGGAAGATGGCTCACCCAGGAGGTCCCAGGAGGTAAGACATTCTATCCTTATTCCTC	ACCAAGTACTAACAGACATTTTGGTAGTAATGTTCCTTTTTCCACAAGACACGTCTGCTTATAGTGTTTGTGTTTTTCATGCGGCTCTGGCAG	AGCTCCGACCTGGAAGATGGCTCACCCAGGAGGTCCCAGGAG	GTAAGACATTCTATCCTTATTCCTC	42	T2
HsaEX6063998	CARD9-HsaEX6063998-intss5-HsaEX0057701	AAACTTAAAAAACATTTAAAATGTGTTAAAGAGTGATATATGTTTCATTACAGAATACTTAGTTATTTTTATCTGCTTTTCATGCTACATAAGAGCTCCGACCTGGAAGATGGCTCACCCAGGAGGTCCCAGGAGGTAAGGAATGTAACCAAATGTATTT	AAACTTAAAAAACATTTAAAATGTGTTAAAGAGTGATATATGTTTCATTACAGAATACTTAGTTATTTTTATCTGCTTTTCATGCTACATAAG	AGCTCCGACCTGGAAGATGGCTCACCCAGGAGGTCCCAGGAG	GTAAGGAATGTAACCAAATGTATTT	42	T2
HsaEX6063998	CARD9-HsaEX6063998-intss5-HsaEX0047035	TTCTAATGACATTTAAATCTTTGCTTCTCTTCCTTCCTTTGGGACTGTTGAATTAACCTTCTGTCTGCTACCTCACTTCCTTTTCCATGCTAGAGCTCCGACCTGGAAGATGGCTCACCCAGGAGGTCCCAGGAGGTATGTAAGATCATTTTCCCCCTCT	TTCTAATGACATTTAAATCTTTGCTTCTCTTCCTTCCTTTGGGACTGTTGAATTAACCTTCTGTCTGCTACCTCACTTCCTTTTCCATGCTAG	AGCTCCGACCTGGAAGATGGCTCACCCAGGAGGTCCCAGGAG	GTATGTAAGATCATTTTCCCCCTCT	42	T2
HsaEX6063998	CARD9-HsaEX6063998-intss5-HsaEX0040386	GCTGTCCCCACCTGCGGGGCCTGCAGATGGCTGCGTGTGGCTCACTAACCTAAAGCATGTGTTTCTTCCCTCTGCTGTCCACCGCTCTGGTAGAGCTCCGACCTGGAAGATGGCTCACCCAGGAGGTCCCAGGAGGTAAGTAGTTTTTGTGCTACTGGCC	GCTGTCCCCACCTGCGGGGCCTGCAGATGGCTGCGTGTGGCTCACTAACCTAAAGCATGTGTTTCTTCCCTCTGCTGTCCACCGCTCTGGTAG	AGCTCCGACCTGGAAGATGGCTCACCCAGGAGGTCCCAGGAG	GTAAGTAGTTTTTGTGCTACTGGCC	42	T2
HsaEX6063998	CARD9-HsaEX6063998-intss5-HsaEX0049811	TCGTGGACATATTATTCCCCCAAATTCCTCATTTCTAGGAGTATTCTGAAACTCTTGTACATTTCTTTTTCTGTTTTGCACACTGGGCTTCAGAGCTCCGACCTGGAAGATGGCTCACCCAGGAGGTCCCAGGAGGTATGTACAGTGTTATGGGACCGTT	TCGTGGACATATTATTCCCCCAAATTCCTCATTTCTAGGAGTATTCTGAAACTCTTGTACATTTCTTTTTCTGTTTTGCACACTGGGCTTCAG	AGCTCCGACCTGGAAGATGGCTCACCCAGGAGGTCCCAGGAG	GTATGTACAGTGTTATGGGACCGTT	42	T2
HsaEX6063998	CARD9-HsaEX6063998-intss5-HsaEX0043752	TGTGTCCATTTGTCTGGGGCTTGGCTGCTCCATCGCTCACAACTTTTCTCTGTTTTCCTCCCTCCCGCTTACGGGCTGCTCTGTTCCCAACAGAGCTCCGACCTGGAAGATGGCTCACCCAGGAGGTCCCAGGAGGTGAGAGCTCCCTCTGCCCCACTTG	TGTGTCCATTTGTCTGGGGCTTGGCTGCTCCATCGCTCACAACTTTTCTCTGTTTTCCTCCCTCCCGCTTACGGGCTGCTCTGTTCCCAACAG	AGCTCCGACCTGGAAGATGGCTCACCCAGGAGGTCCCAGGAG	GTGAGAGCTCCCTCTGCCCCACTTG	42	T2
HsaEX6063998	CARD9-HsaEX6063998-intss5-HsaEX0002213	CTCTTTCCTTCACTTTTGTAACTGATGTGTCATTTTTCATTTCATTCTGGATATGAATCGTAATTTCTTTTGCCTGTGTTTTTTCTTCACAAGAGCTCCGACCTGGAAGATGGCTCACCCAGGAGGTCCCAGGAGGTAAGATGCATTGATGTTTGTTTTA	CTCTTTCCTTCACTTTTGTAACTGATGTGTCATTTTTCATTTCATTCTGGATATGAATCGTAATTTCTTTTGCCTGTGTTTTTTCTTCACAAG	AGCTCCGACCTGGAAGATGGCTCACCCAGGAGGTCCCAGGAG	GTAAGATGCATTGATGTTTGTTTTA	42	T2
HsaEX6063998	CARD9-HsaEX6063998-intss5-HsaEX0038690	AGTGTCCAAATATGTTTTTTCTAAAGAAATATTTTGTTTGTGAGTACCAACAGTCTTAGTAACTCTCTTATCCCTCTTATGTGCTGAGTACAGAGCTCCGACCTGGAAGATGGCTCACCCAGGAGGTCCCAGGAGGTGAGTGTGGGTTTCTGCTTGAAGG	AGTGTCCAAATATGTTTTTTCTAAAGAAATATTTTGTTTGTGAGTACCAACAGTCTTAGTAACTCTCTTATCCCTCTTATGTGCTGAGTACAG	AGCTCCGACCTGGAAGATGGCTCACCCAGGAGGTCCCAGGAG	GTGAGTGTGGGTTTCTGCTTGAAGG	42	T2
HsaEX6063998	CARD9-HsaEX6063998-intss5-HsaEX0058030	TGGGGCCTGGGGGGCCTGCTCCTGCCTGCGCTGTGGACTCACTAACTCTTTGTTTTTGTTCCTTTCCGTCCTGCTTTGGGTAACTTGGCTCAGAGCTCCGACCTGGAAGATGGCTCACCCAGGAGGTCCCAGGAGGTGAGTATACCTGTCCCACGCGCTG	TGGGGCCTGGGGGGCCTGCTCCTGCCTGCGCTGTGGACTCACTAACTCTTTGTTTTTGTTCCTTTCCGTCCTGCTTTGGGTAACTTGGCTCAG	AGCTCCGACCTGGAAGATGGCTCACCCAGGAGGTCCCAGGAG	GTGAGTATACCTGTCCCACGCGCTG	42	T2
HsaEX6063998	CARD9-HsaEX6063998-intss5-HsaEX0048492	TTGTAATGATATAACCTGTTTATTTTCTCTTTCTTCTATGCTTCCTGGATTTCTGCTCTCCTACTTTTTTAAATGCTTGTTTTGTCTGTCAAGAGCTCCGACCTGGAAGATGGCTCACCCAGGAGGTCCCAGGAGGTACAGAACTGGTTATATGTTTATT	TTGTAATGATATAACCTGTTTATTTTCTCTTTCTTCTATGCTTCCTGGATTTCTGCTCTCCTACTTTTTTAAATGCTTGTTTTGTCTGTCAAG	AGCTCCGACCTGGAAGATGGCTCACCCAGGAGGTCCCAGGAG	GTACAGAACTGGTTATATGTTTATT	42	T2
HsaEX6063998	CARD9-HsaEX6063998-intss5-HsaEX0032608	GAGATGCGTAGAGTTTAGATATGCTGTAAGAATAAAGCATGTCATTAAACATATATTTTGCCTTGCTTTCAAACCTTTGCTTTCCTGGTGGAGAGCTCCGACCTGGAAGATGGCTCACCCAGGAGGTCCCAGGAGGTAAGTGTTGCCTAACTGTCAGGAA	GAGATGCGTAGAGTTTAGATATGCTGTAAGAATAAAGCATGTCATTAAACATATATTTTGCCTTGCTTTCAAACCTTTGCTTTCCTGGTGGAG	AGCTCCGACCTGGAAGATGGCTCACCCAGGAGGTCCCAGGAG	GTAAGTGTTGCCTAACTGTCAGGAA	42	T2
HsaEX6063998	CARD9-HsaEX6063998-intss5-HsaEX0067208	GTACTAGTCTATCAAGAGAGACACATTTTCTTATCCATGTCAATTTTGCTTCCTATCTCTCTCCCCCATGCCTTTCACTTGGAATGACAACAGAGCTCCGACCTGGAAGATGGCTCACCCAGGAGGTCCCAGGAGGTATGGAATAACCTTATTCTGTTAC	GTACTAGTCTATCAAGAGAGACACATTTTCTTATCCATGTCAATTTTGCTTCCTATCTCTCTCCCCCATGCCTTTCACTTGGAATGACAACAG	AGCTCCGACCTGGAAGATGGCTCACCCAGGAGGTCCCAGGAG	GTATGGAATAACCTTATTCTGTTAC	42	T2
HsaEX6063998	CARD9-HsaEX6063998-intss5-HsaEX0063412	GGGAGCATGTTAACAAATCCGTTTACTGAGATACCATTCTTCTCTGTCCTTCCTCTTCATATGCCTTTCGTGTGCTTTCTTGTCTTCTCAAAGAGCTCCGACCTGGAAGATGGCTCACCCAGGAGGTCCCAGGAGGTGAGTGAGGGCCATGGGTCTTGGT	GGGAGCATGTTAACAAATCCGTTTACTGAGATACCATTCTTCTCTGTCCTTCCTCTTCATATGCCTTTCGTGTGCTTTCTTGTCTTCTCAAAG	AGCTCCGACCTGGAAGATGGCTCACCCAGGAGGTCCCAGGAG	GTGAGTGAGGGCCATGGGTCTTGGT	42	T2
HsaEX6063998	CARD9-HsaEX6063998-intss5-HsaEX0018777	CCCATATAACCTGCCTGCTATATGCGTTTGCTTCTATCTTATGCTGCATTTTTTGTCTCTGTTGCAACCTGCTGCTATTTTGGGGCTCTACAGAGCTCCGACCTGGAAGATGGCTCACCCAGGAGGTCCCAGGAGGTAAGTTCTCCTTTATGATTCTTGC	CCCATATAACCTGCCTGCTATATGCGTTTGCTTCTATCTTATGCTGCATTTTTTGTCTCTGTTGCAACCTGCTGCTATTTTGGGGCTCTACAG	AGCTCCGACCTGGAAGATGGCTCACCCAGGAGGTCCCAGGAG	GTAAGTTCTCCTTTATGATTCTTGC	42	T2
HsaEX6063998	CARD9-HsaEX6063998-intss5-HsaEX0051317	CATGCGATCATTTGCATGTTCACCTCTAAAGCACTTTAATATTATAAATTAAACATTGCTCTTTTGTGCTCTTTATGCTGTGCATTTGGACAGAGCTCCGACCTGGAAGATGGCTCACCCAGGAGGTCCCAGGAGGTAAGAGCATTTGGCATTTCATGTA	CATGCGATCATTTGCATGTTCACCTCTAAAGCACTTTAATATTATAAATTAAACATTGCTCTTTTGTGCTCTTTATGCTGTGCATTTGGACAG	AGCTCCGACCTGGAAGATGGCTCACCCAGGAGGTCCCAGGAG	GTAAGAGCATTTGGCATTTCATGTA	42	T2
HsaEX6063998	CARD9-HsaEX6063998-intss5-HsaEX0038702	TCGGAAGATGCTTTTCCTTTTGTTGAAAAGATTTTGCCCAATTATAAATATTTACGGACACTAATTAATAAAACTCCTTCCGCATGCTCTCAGAGCTCCGACCTGGAAGATGGCTCACCCAGGAGGTCCCAGGAGGTAAGTGGTGAGAGCGCTTCCCTCA	TCGGAAGATGCTTTTCCTTTTGTTGAAAAGATTTTGCCCAATTATAAATATTTACGGACACTAATTAATAAAACTCCTTCCGCATGCTCTCAG	AGCTCCGACCTGGAAGATGGCTCACCCAGGAGGTCCCAGGAG	GTAAGTGGTGAGAGCGCTTCCCTCA	42	T2
HsaEX6063998	CARD9-HsaEX6063998-intss5-HsaEX1019114	AAACTGAACCTTTCTGAAATCTTCAGACTGTTTAGCTAACTTTTTTTTCACCATTATTTTTCATTTTGCTCACCTCTGCTCTCCTGGTTCCAGAGCTCCGACCTGGAAGATGGCTCACCCAGGAGGTCCCAGGAGGTAGGTCTCATTCTACCAGAAGCAG	AAACTGAACCTTTCTGAAATCTTCAGACTGTTTAGCTAACTTTTTTTTCACCATTATTTTTCATTTTGCTCACCTCTGCTCTCCTGGTTCCAG	AGCTCCGACCTGGAAGATGGCTCACCCAGGAGGTCCCAGGAG	GTAGGTCTCATTCTACCAGAAGCAG	42	T2
HsaEX6063998	CARD9-HsaEX6063998-intss5-HsaEX0037213	CTCAAACAAACAAAAAAATTCCTTTCTTTGAGTAATTCCTCACATCCATTTTTTATTGATTGATTTTCTTCTTCCTCTGCATGCTGAACACAGAGCTCCGACCTGGAAGATGGCTCACCCAGGAGGTCCCAGGAGGTAACACATGACAAAGCTTCATTCC	CTCAAACAAACAAAAAAATTCCTTTCTTTGAGTAATTCCTCACATCCATTTTTTATTGATTGATTTTCTTCTTCCTCTGCATGCTGAACACAG	AGCTCCGACCTGGAAGATGGCTCACCCAGGAGGTCCCAGGAG	GTAACACATGACAAAGCTTCATTCC	42	T2
HsaEX6063998	CARD9-HsaEX6063998-intss5-HsaEX0063374	TTGATTTTTTTCTGCTTTTCTAACAACTGCCCTGATTATCTGTTTTGCTTCCATTTTCTGTTGCTTCTTGCCCTTTGCTTGCAAAACAAACAGAGCTCCGACCTGGAAGATGGCTCACCCAGGAGGTCCCAGGAGGTAAGTAAACGCTTTTCCCCCTAAT	TTGATTTTTTTCTGCTTTTCTAACAACTGCCCTGATTATCTGTTTTGCTTCCATTTTCTGTTGCTTCTTGCCCTTTGCTTGCAAAACAAACAG	AGCTCCGACCTGGAAGATGGCTCACCCAGGAGGTCCCAGGAG	GTAAGTAAACGCTTTTCCCCCTAAT	42	T2
HsaEX6063998	CARD9-HsaEX6063998-intss5-HsaEX0034483	GTGAGTCAGGAGCCACTGCAGAGGCTTCTGGGAATTGTAGTTGGGGCTCTAACCCTCCTTCTGCTCTTCCTTTCCCGTGCTGCCTGCCACCAGAGCTCCGACCTGGAAGATGGCTCACCCAGGAGGTCCCAGGAGGTACTGGGGGTGGGACTGGTGGTGC	GTGAGTCAGGAGCCACTGCAGAGGCTTCTGGGAATTGTAGTTGGGGCTCTAACCCTCCTTCTGCTCTTCCTTTCCCGTGCTGCCTGCCACCAG	AGCTCCGACCTGGAAGATGGCTCACCCAGGAGGTCCCAGGAG	GTACTGGGGGTGGGACTGGTGGTGC	42	T2
HsaEX6063998	CARD9-HsaEX6063998-intss5-HsaEX6093676	ATATTTTGGTCATGACAAAATTGAGGGGGCAACCCTTTTTTTCCCCAAGGGGTTGTGTTCACTTTTGACCAATATCTGTGGTTTCATTTACAGAGCTCCGACCTGGAAGATGGCTCACCCAGGAGGTCCCAGGAGGTAAGTTTAGCTGATGTCTCTTCAG	ATATTTTGGTCATGACAAAATTGAGGGGGCAACCCTTTTTTTCCCCAAGGGGTTGTGTTCACTTTTGACCAATATCTGTGGTTTCATTTACAG	AGCTCCGACCTGGAAGATGGCTCACCCAGGAGGTCCCAGGAG	GTAAGTTTAGCTGATGTCTCTTCAG	42	T2
HsaEX6063998	CARD9-HsaEX6063998-intss5-HsaEX7001225	GGCAGCACCACCACGGTACCTCCTGACAGCAAGCCTCTTAGGAGGCAGGTAGCCAGAGATTTTTCACTGACCTGTTCTCTGTTTTCTTTTCAGAGCTCCGACCTGGAAGATGGCTCACCCAGGAGGTCCCAGGAGGTAAGTGACCACAGCAGGATGGCAG	GGCAGCACCACCACGGTACCTCCTGACAGCAAGCCTCTTAGGAGGCAGGTAGCCAGAGATTTTTCACTGACCTGTTCTCTGTTTTCTTTTCAG	AGCTCCGACCTGGAAGATGGCTCACCCAGGAGGTCCCAGGAG	GTAAGTGACCACAGCAGGATGGCAG	42	T2
HsaEX6063998	CARD9-HsaEX6063998-intss5-HsaEX6041122	ATAGGCCTTGGGTTTCTTTTTCTAAGAAAAATAATTTTATTTCTCTCTGATTATTGGCTTTTTAAAACTTACAGAAATTATTTATCTTTTCAGAGCTCCGACCTGGAAGATGGCTCACCCAGGAGGTCCCAGGAGGTAAAGGAAGCCTGGTCAATTCCAG	ATAGGCCTTGGGTTTCTTTTTCTAAGAAAAATAATTTTATTTCTCTCTGATTATTGGCTTTTTAAAACTTACAGAAATTATTTATCTTTTCAG	AGCTCCGACCTGGAAGATGGCTCACCCAGGAGGTCCCAGGAG	GTAAAGGAAGCCTGGTCAATTCCAG	42	T2
HsaEX6063998	CARD9-HsaEX6063998-intss5-HsaEX6040016	TTAAGACTTTACACTGTTCTGTTTAACCATGGTCTCCTGTCTGATTTTAGCCATAATTGCGAAGTATTTCTAACTACAACAATTTAATTTTAGAGCTCCGACCTGGAAGATGGCTCACCCAGGAGGTCCCAGGAGGTAAGTGTATTGGCTATAGTAATGT	TTAAGACTTTACACTGTTCTGTTTAACCATGGTCTCCTGTCTGATTTTAGCCATAATTGCGAAGTATTTCTAACTACAACAATTTAATTTTAG	AGCTCCGACCTGGAAGATGGCTCACCCAGGAGGTCCCAGGAG	GTAAGTGTATTGGCTATAGTAATGT	42	T2
HsaEX6063998	CARD9-HsaEX6063998-intss5-HsaEX6077184	GTGTTTCTCAAGTAAATAAAGTATTTCTGATTTTCCAAGATCTCTGGATCCTGCACTCATAAAGTTTATGTTTGTTTGTTTTTTAAATCTTAGAGCTCCGACCTGGAAGATGGCTCACCCAGGAGGTCCCAGGAGGTAAGAAGTGACAGTATTTTAAGAT	GTGTTTCTCAAGTAAATAAAGTATTTCTGATTTTCCAAGATCTCTGGATCCTGCACTCATAAAGTTTATGTTTGTTTGTTTTTTAAATCTTAG	AGCTCCGACCTGGAAGATGGCTCACCCAGGAGGTCCCAGGAG	GTAAGAAGTGACAGTATTTTAAGAT	42	T2
HsaEX6063998	CARD9-HsaEX6063998-intss5-HsaEX6024969	GACAGGCCCAGACCAAGGGTGTTTGGGGAAGAGTGGGGGAAGGCTGCTCTGCTCTGAAGTGAGCTTTCTCTGCTATCTCTCCTGGCTTCCCAGAGCTCCGACCTGGAAGATGGCTCACCCAGGAGGTCCCAGGAGGTGAGTCGGGGTCCTCTCCCCTCCA	GACAGGCCCAGACCAAGGGTGTTTGGGGAAGAGTGGGGGAAGGCTGCTCTGCTCTGAAGTGAGCTTTCTCTGCTATCTCTCCTGGCTTCCCAG	AGCTCCGACCTGGAAGATGGCTCACCCAGGAGGTCCCAGGAG	GTGAGTCGGGGTCCTCTCCCCTCCA	42	T2
HsaEX6063998	CARD9-HsaEX6063998-intss5-HsaEX0000641	TTGAGTAACTGTAAATGTAAACCTGTCCTATCGGATATAACTTACCTAGCATTAATGTCTACTTTTTCCCCCCCTTTTTTTGCCAACGTAAAGAGCTCCGACCTGGAAGATGGCTCACCCAGGAGGTCCCAGGAGGTAAGAGCCATTACTTATCATTTGA	TTGAGTAACTGTAAATGTAAACCTGTCCTATCGGATATAACTTACCTAGCATTAATGTCTACTTTTTCCCCCCCTTTTTTTGCCAACGTAAAG	AGCTCCGACCTGGAAGATGGCTCACCCAGGAGGTCCCAGGAG	GTAAGAGCCATTACTTATCATTTGA	42	T2
HsaEX6063998	CARD9-HsaEX6063998-intss5-HsaEX1026556	TGTTATCTTACAGATTAAAACAAAATGAGGTACATTTTTCACATATCATTGCTTCTTTACTTTTCTGTTCATTCGTGTGCTTGCTGTCTGAAGAGCTCCGACCTGGAAGATGGCTCACCCAGGAGGTCCCAGGAGGTACTTACAACATATTTTGTATATG	TGTTATCTTACAGATTAAAACAAAATGAGGTACATTTTTCACATATCATTGCTTCTTTACTTTTCTGTTCATTCGTGTGCTTGCTGTCTGAAG	AGCTCCGACCTGGAAGATGGCTCACCCAGGAGGTCCCAGGAG	GTACTTACAACATATTTTGTATATG	42	T2
HsaEX6063998	CARD9-HsaEX6063998-intss5-HsaEX1011407	GAAAACTCTGTCATCTAATGGTATTATCTAGGAAGGTGGCTCTTTTTCCTGATCTAACTTTTTTTCTTTTTTTGCTGCCTTCTGGAGTGTTAGAGCTCCGACCTGGAAGATGGCTCACCCAGGAGGTCCCAGGAGGTAAGTGAATGAAGAAGCTTGCTTC	GAAAACTCTGTCATCTAATGGTATTATCTAGGAAGGTGGCTCTTTTTCCTGATCTAACTTTTTTTCTTTTTTTGCTGCCTTCTGGAGTGTTAG	AGCTCCGACCTGGAAGATGGCTCACCCAGGAGGTCCCAGGAG	GTAAGTGAATGAAGAAGCTTGCTTC	42	T2
HsaEX6063998	CARD9-HsaEX6063998-intss5-HsaEX0027672	TTAATATTTTTTATTAATTCTTAAGGAACATTGCTTAGGAAACTGTCTTTTAAAATTCTTGTTTTTTCTTTCTGCTACTATATGATGTTGAAGAGCTCCGACCTGGAAGATGGCTCACCCAGGAGGTCCCAGGAGGTGAGTACATTTAAGTATTATTTTC	TTAATATTTTTTATTAATTCTTAAGGAACATTGCTTAGGAAACTGTCTTTTAAAATTCTTGTTTTTTCTTTCTGCTACTATATGATGTTGAAG	AGCTCCGACCTGGAAGATGGCTCACCCAGGAGGTCCCAGGAG	GTGAGTACATTTAAGTATTATTTTC	42	T2
HsaEX6063998	CARD9-HsaEX6063998-intss5-HsaEX0043902	GGCAACTGAGGTTTAAAATATATTTCCTCCCTTCGAAGAAGGAGCACTAACCCCAGATCTCATTGCTTTCTTCTTTCCCTAACTCCCATCCAGAGCTCCGACCTGGAAGATGGCTCACCCAGGAGGTCCCAGGAGGTAGGAGGAAAGTGATCTTGTAACT	GGCAACTGAGGTTTAAAATATATTTCCTCCCTTCGAAGAAGGAGCACTAACCCCAGATCTCATTGCTTTCTTCTTTCCCTAACTCCCATCCAG	AGCTCCGACCTGGAAGATGGCTCACCCAGGAGGTCCCAGGAG	GTAGGAGGAAAGTGATCTTGTAACT	42	T2
HsaEX6063998	CARD9-HsaEX6063998-intss5-HsaEX1045708	CAAAAGTTGCAGAAGGATGGGCTTCAGTTTGTCTCTTCAAAGTGAACTAATATTTTGATTTTTCTGGTTGAAATATGCTACAACTCACCGAAGAGCTCCGACCTGGAAGATGGCTCACCCAGGAGGTCCCAGGAGGTAAGCTCCTTAAAAAATGTTCCTA	CAAAAGTTGCAGAAGGATGGGCTTCAGTTTGTCTCTTCAAAGTGAACTAATATTTTGATTTTTCTGGTTGAAATATGCTACAACTCACCGAAG	AGCTCCGACCTGGAAGATGGCTCACCCAGGAGGTCCCAGGAG	GTAAGCTCCTTAAAAAATGTTCCTA	42	T2
HsaEX6040016	POSTN-HsaEX6040016-intss5-HsaEX0015478	TTTTAGTAGCTAATAACATTCGGCTTTTTAATTTTTTGAATGTTACTAACTGTTCCCTGTTATCCCTTCCCTTGTTTTTTAATTTGCTTAAAGACACACCCGTGAGGAAGTTGCAAGCCAACAAAAAAGTTCAAGGTAAGCGGTTTGTTTCTGTGATTGA	TTTTAGTAGCTAATAACATTCGGCTTTTTAATTTTTTGAATGTTACTAACTGTTCCCTGTTATCCCTTCCCTTGTTTTTTAATTTGCTTAAAG	ACACACCCGTGAGGAAGTTGCAAGCCAACAAAAAAGTTCAAG	GTAAGCGGTTTGTTTCTGTGATTGA	42	T2
HsaEX6040016	POSTN-HsaEX6040016-intss5-HsaEX0026467	ATCACAAAGAGTTTGCCCCAAAAGTGTAGTGTATATTTAAATGTTTGTCTTCGTTTTTTTCTAATTCTGTGTGTTTTCCTTTTTGCTAACCAGACACACCCGTGAGGAAGTTGCAAGCCAACAAAAAAGTTCAAGGTAAGTTGCAGCCTGGTGTTATGGA	ATCACAAAGAGTTTGCCCCAAAAGTGTAGTGTATATTTAAATGTTTGTCTTCGTTTTTTTCTAATTCTGTGTGTTTTCCTTTTTGCTAACCAG	ACACACCCGTGAGGAAGTTGCAAGCCAACAAAAAAGTTCAAG	GTAAGTTGCAGCCTGGTGTTATGGA	42	T2
HsaEX6040016	POSTN-HsaEX6040016-intss5-HsaEX0015276	TACATTATTTCAGTCTATTTTCTAAACATAGTAGCCTCTAGCTTCTGGCAATTCATTGTTACTGTTTTTTAAATCCTTTGCTGCCTTTGGAAGACACACCCGTGAGGAAGTTGCAAGCCAACAAAAAAGTTCAAGGTAAATATATTGCTAGAGATTTAAT	TACATTATTTCAGTCTATTTTCTAAACATAGTAGCCTCTAGCTTCTGGCAATTCATTGTTACTGTTTTTTAAATCCTTTGCTGCCTTTGGAAG	ACACACCCGTGAGGAAGTTGCAAGCCAACAAAAAAGTTCAAG	GTAAATATATTGCTAGAGATTTAAT	42	T2
HsaEX6040016	POSTN-HsaEX6040016-intss5-HsaEX0064198	GGTGGAGGGATACCGACTAGCTCCTGTCTCATTTCCTTTCTTTAATGACCACCTTTGGTTAAATGTGTTGTTTCTTTGTTCTGATACAAGCAGACACACCCGTGAGGAAGTTGCAAGCCAACAAAAAAGTTCAAGGTAGGTATTTCAACACCCTAAACAC	GGTGGAGGGATACCGACTAGCTCCTGTCTCATTTCCTTTCTTTAATGACCACCTTTGGTTAAATGTGTTGTTTCTTTGTTCTGATACAAGCAG	ACACACCCGTGAGGAAGTTGCAAGCCAACAAAAAAGTTCAAG	GTAGGTATTTCAACACCCTAAACAC	42	T2
HsaEX6040016	POSTN-HsaEX6040016-intss5-HsaEX0016976	AGCTGGTAGATGAAATCACAGTTGATTCTTTTGACAATGTTTGAAAGGTTGTTTTGTTTTTTTGTTTTTGTTTTTTTCTCATTTGACATGCAGACACACCCGTGAGGAAGTTGCAAGCCAACAAAAAAGTTCAAGGTAACATTGTTTTTAACTTTTAAAT	AGCTGGTAGATGAAATCACAGTTGATTCTTTTGACAATGTTTGAAAGGTTGTTTTGTTTTTTTGTTTTTGTTTTTTTCTCATTTGACATGCAG	ACACACCCGTGAGGAAGTTGCAAGCCAACAAAAAAGTTCAAG	GTAACATTGTTTTTAACTTTTAAAT	42	T2
HsaEX6040016	POSTN-HsaEX6040016-intss5-HsaEX0012545	TGGCTCATGTAGTGGGCCGAACTGTGGCTTGATAACCTGCTTGTTCTAAAATCATACTGTTTGTTGTTTGTCCATATGCTGCCTTCCTCCTAGACACACCCGTGAGGAAGTTGCAAGCCAACAAAAAAGTTCAAGGTAGGTATCCCTTTGTTTTCCTTTA	TGGCTCATGTAGTGGGCCGAACTGTGGCTTGATAACCTGCTTGTTCTAAAATCATACTGTTTGTTGTTTGTCCATATGCTGCCTTCCTCCTAG	ACACACCCGTGAGGAAGTTGCAAGCCAACAAAAAAGTTCAAG	GTAGGTATCCCTTTGTTTTCCTTTA	42	T2
HsaEX6040016	POSTN-HsaEX6040016-intss5-HsaEX0035450	CCCCAACCCTGTGTGTAGAGCAGAGACTTTTCCAGATCATTCTCTGTGACATTTTCTTACTTGTTTGTTCTCTTCCTTCTGCTACCCTGGAAGACACACCCGTGAGGAAGTTGCAAGCCAACAAAAAAGTTCAAGGTAAGTTTCTCCTCCTCTCTCTCTA	CCCCAACCCTGTGTGTAGAGCAGAGACTTTTCCAGATCATTCTCTGTGACATTTTCTTACTTGTTTGTTCTCTTCCTTCTGCTACCCTGGAAG	ACACACCCGTGAGGAAGTTGCAAGCCAACAAAAAAGTTCAAG	GTAAGTTTCTCCTCCTCTCTCTCTA	42	T2
HsaEX6040016	POSTN-HsaEX6040016-intss5-HsaEX0044638	ACTCAATTTGCATGTAGATTCTGAAAATTTTCTTGTCCCATGTGACACTTCTGAAATGTCTGTCTGTTCTTTTTTCCTTTTTAATTTCCCAAGACACACCCGTGAGGAAGTTGCAAGCCAACAAAAAAGTTCAAGGTACTGTATACTCGCTCTTTGTTGA	ACTCAATTTGCATGTAGATTCTGAAAATTTTCTTGTCCCATGTGACACTTCTGAAATGTCTGTCTGTTCTTTTTTCCTTTTTAATTTCCCAAG	ACACACCCGTGAGGAAGTTGCAAGCCAACAAAAAAGTTCAAG	GTACTGTATACTCGCTCTTTGTTGA	42	T2
HsaEX6040016	POSTN-HsaEX6040016-intss5-HsaEX0039034	ACCAAGTACTAACAGACATTTTGGTAGTAATGTTCCTTTTTCCACAAGACACGTCTGCTTATAGTGTTTGTGTTTTTCATGCGGCTCTGGCAGACACACCCGTGAGGAAGTTGCAAGCCAACAAAAAAGTTCAAGGTAAGACATTCTATCCTTATTCCTC	ACCAAGTACTAACAGACATTTTGGTAGTAATGTTCCTTTTTCCACAAGACACGTCTGCTTATAGTGTTTGTGTTTTTCATGCGGCTCTGGCAG	ACACACCCGTGAGGAAGTTGCAAGCCAACAAAAAAGTTCAAG	GTAAGACATTCTATCCTTATTCCTC	42	T2
HsaEX6040016	POSTN-HsaEX6040016-intss5-HsaEX0057701	AAACTTAAAAAACATTTAAAATGTGTTAAAGAGTGATATATGTTTCATTACAGAATACTTAGTTATTTTTATCTGCTTTTCATGCTACATAAGACACACCCGTGAGGAAGTTGCAAGCCAACAAAAAAGTTCAAGGTAAGGAATGTAACCAAATGTATTT	AAACTTAAAAAACATTTAAAATGTGTTAAAGAGTGATATATGTTTCATTACAGAATACTTAGTTATTTTTATCTGCTTTTCATGCTACATAAG	ACACACCCGTGAGGAAGTTGCAAGCCAACAAAAAAGTTCAAG	GTAAGGAATGTAACCAAATGTATTT	42	T2
HsaEX6040016	POSTN-HsaEX6040016-intss5-HsaEX0047035	TTCTAATGACATTTAAATCTTTGCTTCTCTTCCTTCCTTTGGGACTGTTGAATTAACCTTCTGTCTGCTACCTCACTTCCTTTTCCATGCTAGACACACCCGTGAGGAAGTTGCAAGCCAACAAAAAAGTTCAAGGTATGTAAGATCATTTTCCCCCTCT	TTCTAATGACATTTAAATCTTTGCTTCTCTTCCTTCCTTTGGGACTGTTGAATTAACCTTCTGTCTGCTACCTCACTTCCTTTTCCATGCTAG	ACACACCCGTGAGGAAGTTGCAAGCCAACAAAAAAGTTCAAG	GTATGTAAGATCATTTTCCCCCTCT	42	T2
HsaEX6040016	POSTN-HsaEX6040016-intss5-HsaEX0040386	GCTGTCCCCACCTGCGGGGCCTGCAGATGGCTGCGTGTGGCTCACTAACCTAAAGCATGTGTTTCTTCCCTCTGCTGTCCACCGCTCTGGTAGACACACCCGTGAGGAAGTTGCAAGCCAACAAAAAAGTTCAAGGTAAGTAGTTTTTGTGCTACTGGCC	GCTGTCCCCACCTGCGGGGCCTGCAGATGGCTGCGTGTGGCTCACTAACCTAAAGCATGTGTTTCTTCCCTCTGCTGTCCACCGCTCTGGTAG	ACACACCCGTGAGGAAGTTGCAAGCCAACAAAAAAGTTCAAG	GTAAGTAGTTTTTGTGCTACTGGCC	42	T2
HsaEX6040016	POSTN-HsaEX6040016-intss5-HsaEX0049811	TCGTGGACATATTATTCCCCCAAATTCCTCATTTCTAGGAGTATTCTGAAACTCTTGTACATTTCTTTTTCTGTTTTGCACACTGGGCTTCAGACACACCCGTGAGGAAGTTGCAAGCCAACAAAAAAGTTCAAGGTATGTACAGTGTTATGGGACCGTT	TCGTGGACATATTATTCCCCCAAATTCCTCATTTCTAGGAGTATTCTGAAACTCTTGTACATTTCTTTTTCTGTTTTGCACACTGGGCTTCAG	ACACACCCGTGAGGAAGTTGCAAGCCAACAAAAAAGTTCAAG	GTATGTACAGTGTTATGGGACCGTT	42	T2
HsaEX6040016	POSTN-HsaEX6040016-intss5-HsaEX0043752	TGTGTCCATTTGTCTGGGGCTTGGCTGCTCCATCGCTCACAACTTTTCTCTGTTTTCCTCCCTCCCGCTTACGGGCTGCTCTGTTCCCAACAGACACACCCGTGAGGAAGTTGCAAGCCAACAAAAAAGTTCAAGGTGAGAGCTCCCTCTGCCCCACTTG	TGTGTCCATTTGTCTGGGGCTTGGCTGCTCCATCGCTCACAACTTTTCTCTGTTTTCCTCCCTCCCGCTTACGGGCTGCTCTGTTCCCAACAG	ACACACCCGTGAGGAAGTTGCAAGCCAACAAAAAAGTTCAAG	GTGAGAGCTCCCTCTGCCCCACTTG	42	T2
HsaEX6040016	POSTN-HsaEX6040016-intss5-HsaEX0002213	CTCTTTCCTTCACTTTTGTAACTGATGTGTCATTTTTCATTTCATTCTGGATATGAATCGTAATTTCTTTTGCCTGTGTTTTTTCTTCACAAGACACACCCGTGAGGAAGTTGCAAGCCAACAAAAAAGTTCAAGGTAAGATGCATTGATGTTTGTTTTA	CTCTTTCCTTCACTTTTGTAACTGATGTGTCATTTTTCATTTCATTCTGGATATGAATCGTAATTTCTTTTGCCTGTGTTTTTTCTTCACAAG	ACACACCCGTGAGGAAGTTGCAAGCCAACAAAAAAGTTCAAG	GTAAGATGCATTGATGTTTGTTTTA	42	T2
HsaEX6040016	POSTN-HsaEX6040016-intss5-HsaEX0038690	AGTGTCCAAATATGTTTTTTCTAAAGAAATATTTTGTTTGTGAGTACCAACAGTCTTAGTAACTCTCTTATCCCTCTTATGTGCTGAGTACAGACACACCCGTGAGGAAGTTGCAAGCCAACAAAAAAGTTCAAGGTGAGTGTGGGTTTCTGCTTGAAGG	AGTGTCCAAATATGTTTTTTCTAAAGAAATATTTTGTTTGTGAGTACCAACAGTCTTAGTAACTCTCTTATCCCTCTTATGTGCTGAGTACAG	ACACACCCGTGAGGAAGTTGCAAGCCAACAAAAAAGTTCAAG	GTGAGTGTGGGTTTCTGCTTGAAGG	42	T2
HsaEX6040016	POSTN-HsaEX6040016-intss5-HsaEX0058030	TGGGGCCTGGGGGGCCTGCTCCTGCCTGCGCTGTGGACTCACTAACTCTTTGTTTTTGTTCCTTTCCGTCCTGCTTTGGGTAACTTGGCTCAGACACACCCGTGAGGAAGTTGCAAGCCAACAAAAAAGTTCAAGGTGAGTATACCTGTCCCACGCGCTG	TGGGGCCTGGGGGGCCTGCTCCTGCCTGCGCTGTGGACTCACTAACTCTTTGTTTTTGTTCCTTTCCGTCCTGCTTTGGGTAACTTGGCTCAG	ACACACCCGTGAGGAAGTTGCAAGCCAACAAAAAAGTTCAAG	GTGAGTATACCTGTCCCACGCGCTG	42	T2
HsaEX6040016	POSTN-HsaEX6040016-intss5-HsaEX0048492	TTGTAATGATATAACCTGTTTATTTTCTCTTTCTTCTATGCTTCCTGGATTTCTGCTCTCCTACTTTTTTAAATGCTTGTTTTGTCTGTCAAGACACACCCGTGAGGAAGTTGCAAGCCAACAAAAAAGTTCAAGGTACAGAACTGGTTATATGTTTATT	TTGTAATGATATAACCTGTTTATTTTCTCTTTCTTCTATGCTTCCTGGATTTCTGCTCTCCTACTTTTTTAAATGCTTGTTTTGTCTGTCAAG	ACACACCCGTGAGGAAGTTGCAAGCCAACAAAAAAGTTCAAG	GTACAGAACTGGTTATATGTTTATT	42	T2
HsaEX6040016	POSTN-HsaEX6040016-intss5-HsaEX0032608	GAGATGCGTAGAGTTTAGATATGCTGTAAGAATAAAGCATGTCATTAAACATATATTTTGCCTTGCTTTCAAACCTTTGCTTTCCTGGTGGAGACACACCCGTGAGGAAGTTGCAAGCCAACAAAAAAGTTCAAGGTAAGTGTTGCCTAACTGTCAGGAA	GAGATGCGTAGAGTTTAGATATGCTGTAAGAATAAAGCATGTCATTAAACATATATTTTGCCTTGCTTTCAAACCTTTGCTTTCCTGGTGGAG	ACACACCCGTGAGGAAGTTGCAAGCCAACAAAAAAGTTCAAG	GTAAGTGTTGCCTAACTGTCAGGAA	42	T2
HsaEX6040016	POSTN-HsaEX6040016-intss5-HsaEX0067208	GTACTAGTCTATCAAGAGAGACACATTTTCTTATCCATGTCAATTTTGCTTCCTATCTCTCTCCCCCATGCCTTTCACTTGGAATGACAACAGACACACCCGTGAGGAAGTTGCAAGCCAACAAAAAAGTTCAAGGTATGGAATAACCTTATTCTGTTAC	GTACTAGTCTATCAAGAGAGACACATTTTCTTATCCATGTCAATTTTGCTTCCTATCTCTCTCCCCCATGCCTTTCACTTGGAATGACAACAG	ACACACCCGTGAGGAAGTTGCAAGCCAACAAAAAAGTTCAAG	GTATGGAATAACCTTATTCTGTTAC	42	T2
HsaEX6040016	POSTN-HsaEX6040016-intss5-HsaEX0063412	GGGAGCATGTTAACAAATCCGTTTACTGAGATACCATTCTTCTCTGTCCTTCCTCTTCATATGCCTTTCGTGTGCTTTCTTGTCTTCTCAAAGACACACCCGTGAGGAAGTTGCAAGCCAACAAAAAAGTTCAAGGTGAGTGAGGGCCATGGGTCTTGGT	GGGAGCATGTTAACAAATCCGTTTACTGAGATACCATTCTTCTCTGTCCTTCCTCTTCATATGCCTTTCGTGTGCTTTCTTGTCTTCTCAAAG	ACACACCCGTGAGGAAGTTGCAAGCCAACAAAAAAGTTCAAG	GTGAGTGAGGGCCATGGGTCTTGGT	42	T2
HsaEX6040016	POSTN-HsaEX6040016-intss5-HsaEX0018777	CCCATATAACCTGCCTGCTATATGCGTTTGCTTCTATCTTATGCTGCATTTTTTGTCTCTGTTGCAACCTGCTGCTATTTTGGGGCTCTACAGACACACCCGTGAGGAAGTTGCAAGCCAACAAAAAAGTTCAAGGTAAGTTCTCCTTTATGATTCTTGC	CCCATATAACCTGCCTGCTATATGCGTTTGCTTCTATCTTATGCTGCATTTTTTGTCTCTGTTGCAACCTGCTGCTATTTTGGGGCTCTACAG	ACACACCCGTGAGGAAGTTGCAAGCCAACAAAAAAGTTCAAG	GTAAGTTCTCCTTTATGATTCTTGC	42	T2
HsaEX6040016	POSTN-HsaEX6040016-intss5-HsaEX0051317	CATGCGATCATTTGCATGTTCACCTCTAAAGCACTTTAATATTATAAATTAAACATTGCTCTTTTGTGCTCTTTATGCTGTGCATTTGGACAGACACACCCGTGAGGAAGTTGCAAGCCAACAAAAAAGTTCAAGGTAAGAGCATTTGGCATTTCATGTA	CATGCGATCATTTGCATGTTCACCTCTAAAGCACTTTAATATTATAAATTAAACATTGCTCTTTTGTGCTCTTTATGCTGTGCATTTGGACAG	ACACACCCGTGAGGAAGTTGCAAGCCAACAAAAAAGTTCAAG	GTAAGAGCATTTGGCATTTCATGTA	42	T2
HsaEX6040016	POSTN-HsaEX6040016-intss5-HsaEX0038702	TCGGAAGATGCTTTTCCTTTTGTTGAAAAGATTTTGCCCAATTATAAATATTTACGGACACTAATTAATAAAACTCCTTCCGCATGCTCTCAGACACACCCGTGAGGAAGTTGCAAGCCAACAAAAAAGTTCAAGGTAAGTGGTGAGAGCGCTTCCCTCA	TCGGAAGATGCTTTTCCTTTTGTTGAAAAGATTTTGCCCAATTATAAATATTTACGGACACTAATTAATAAAACTCCTTCCGCATGCTCTCAG	ACACACCCGTGAGGAAGTTGCAAGCCAACAAAAAAGTTCAAG	GTAAGTGGTGAGAGCGCTTCCCTCA	42	T2
HsaEX6040016	POSTN-HsaEX6040016-intss5-HsaEX1019114	AAACTGAACCTTTCTGAAATCTTCAGACTGTTTAGCTAACTTTTTTTTCACCATTATTTTTCATTTTGCTCACCTCTGCTCTCCTGGTTCCAGACACACCCGTGAGGAAGTTGCAAGCCAACAAAAAAGTTCAAGGTAGGTCTCATTCTACCAGAAGCAG	AAACTGAACCTTTCTGAAATCTTCAGACTGTTTAGCTAACTTTTTTTTCACCATTATTTTTCATTTTGCTCACCTCTGCTCTCCTGGTTCCAG	ACACACCCGTGAGGAAGTTGCAAGCCAACAAAAAAGTTCAAG	GTAGGTCTCATTCTACCAGAAGCAG	42	T2
HsaEX6040016	POSTN-HsaEX6040016-intss5-HsaEX0037213	CTCAAACAAACAAAAAAATTCCTTTCTTTGAGTAATTCCTCACATCCATTTTTTATTGATTGATTTTCTTCTTCCTCTGCATGCTGAACACAGACACACCCGTGAGGAAGTTGCAAGCCAACAAAAAAGTTCAAGGTAACACATGACAAAGCTTCATTCC	CTCAAACAAACAAAAAAATTCCTTTCTTTGAGTAATTCCTCACATCCATTTTTTATTGATTGATTTTCTTCTTCCTCTGCATGCTGAACACAG	ACACACCCGTGAGGAAGTTGCAAGCCAACAAAAAAGTTCAAG	GTAACACATGACAAAGCTTCATTCC	42	T2
HsaEX6040016	POSTN-HsaEX6040016-intss5-HsaEX0063374	TTGATTTTTTTCTGCTTTTCTAACAACTGCCCTGATTATCTGTTTTGCTTCCATTTTCTGTTGCTTCTTGCCCTTTGCTTGCAAAACAAACAGACACACCCGTGAGGAAGTTGCAAGCCAACAAAAAAGTTCAAGGTAAGTAAACGCTTTTCCCCCTAAT	TTGATTTTTTTCTGCTTTTCTAACAACTGCCCTGATTATCTGTTTTGCTTCCATTTTCTGTTGCTTCTTGCCCTTTGCTTGCAAAACAAACAG	ACACACCCGTGAGGAAGTTGCAAGCCAACAAAAAAGTTCAAG	GTAAGTAAACGCTTTTCCCCCTAAT	42	T2
HsaEX6040016	POSTN-HsaEX6040016-intss5-HsaEX0034483	GTGAGTCAGGAGCCACTGCAGAGGCTTCTGGGAATTGTAGTTGGGGCTCTAACCCTCCTTCTGCTCTTCCTTTCCCGTGCTGCCTGCCACCAGACACACCCGTGAGGAAGTTGCAAGCCAACAAAAAAGTTCAAGGTACTGGGGGTGGGACTGGTGGTGC	GTGAGTCAGGAGCCACTGCAGAGGCTTCTGGGAATTGTAGTTGGGGCTCTAACCCTCCTTCTGCTCTTCCTTTCCCGTGCTGCCTGCCACCAG	ACACACCCGTGAGGAAGTTGCAAGCCAACAAAAAAGTTCAAG	GTACTGGGGGTGGGACTGGTGGTGC	42	T2
HsaEX6040016	POSTN-HsaEX6040016-intss5-HsaEX6093676	ATATTTTGGTCATGACAAAATTGAGGGGGCAACCCTTTTTTTCCCCAAGGGGTTGTGTTCACTTTTGACCAATATCTGTGGTTTCATTTACAGACACACCCGTGAGGAAGTTGCAAGCCAACAAAAAAGTTCAAGGTAAGTTTAGCTGATGTCTCTTCAG	ATATTTTGGTCATGACAAAATTGAGGGGGCAACCCTTTTTTTCCCCAAGGGGTTGTGTTCACTTTTGACCAATATCTGTGGTTTCATTTACAG	ACACACCCGTGAGGAAGTTGCAAGCCAACAAAAAAGTTCAAG	GTAAGTTTAGCTGATGTCTCTTCAG	42	T2
HsaEX6040016	POSTN-HsaEX6040016-intss5-HsaEX7001225	GGCAGCACCACCACGGTACCTCCTGACAGCAAGCCTCTTAGGAGGCAGGTAGCCAGAGATTTTTCACTGACCTGTTCTCTGTTTTCTTTTCAGACACACCCGTGAGGAAGTTGCAAGCCAACAAAAAAGTTCAAGGTAAGTGACCACAGCAGGATGGCAG	GGCAGCACCACCACGGTACCTCCTGACAGCAAGCCTCTTAGGAGGCAGGTAGCCAGAGATTTTTCACTGACCTGTTCTCTGTTTTCTTTTCAG	ACACACCCGTGAGGAAGTTGCAAGCCAACAAAAAAGTTCAAG	GTAAGTGACCACAGCAGGATGGCAG	42	T2
HsaEX6040016	POSTN-HsaEX6040016-intss5-HsaEX6041122	ATAGGCCTTGGGTTTCTTTTTCTAAGAAAAATAATTTTATTTCTCTCTGATTATTGGCTTTTTAAAACTTACAGAAATTATTTATCTTTTCAGACACACCCGTGAGGAAGTTGCAAGCCAACAAAAAAGTTCAAGGTAAAGGAAGCCTGGTCAATTCCAG	ATAGGCCTTGGGTTTCTTTTTCTAAGAAAAATAATTTTATTTCTCTCTGATTATTGGCTTTTTAAAACTTACAGAAATTATTTATCTTTTCAG	ACACACCCGTGAGGAAGTTGCAAGCCAACAAAAAAGTTCAAG	GTAAAGGAAGCCTGGTCAATTCCAG	42	T2
HsaEX6040016	POSTN-HsaEX6040016-intss5-HsaEX6063998	TCCCTGGAGGATCCCGCTCTGTGCCCTGCCCACCCTGTGCCTGGGGAGCCCTCTGCCCTCACAGCCCACCCACCCCATTTTCTATGACCACAGACACACCCGTGAGGAAGTTGCAAGCCAACAAAAAAGTTCAAGGTGAGTGAGACCCCAGCCAGCACGA	TCCCTGGAGGATCCCGCTCTGTGCCCTGCCCACCCTGTGCCTGGGGAGCCCTCTGCCCTCACAGCCCACCCACCCCATTTTCTATGACCACAG	ACACACCCGTGAGGAAGTTGCAAGCCAACAAAAAAGTTCAAG	GTGAGTGAGACCCCAGCCAGCACGA	42	T2
HsaEX6040016	POSTN-HsaEX6040016-intss5-HsaEX6077184	GTGTTTCTCAAGTAAATAAAGTATTTCTGATTTTCCAAGATCTCTGGATCCTGCACTCATAAAGTTTATGTTTGTTTGTTTTTTAAATCTTAGACACACCCGTGAGGAAGTTGCAAGCCAACAAAAAAGTTCAAGGTAAGAAGTGACAGTATTTTAAGAT	GTGTTTCTCAAGTAAATAAAGTATTTCTGATTTTCCAAGATCTCTGGATCCTGCACTCATAAAGTTTATGTTTGTTTGTTTTTTAAATCTTAG	ACACACCCGTGAGGAAGTTGCAAGCCAACAAAAAAGTTCAAG	GTAAGAAGTGACAGTATTTTAAGAT	42	T2
HsaEX6040016	POSTN-HsaEX6040016-intss5-HsaEX6024969	GACAGGCCCAGACCAAGGGTGTTTGGGGAAGAGTGGGGGAAGGCTGCTCTGCTCTGAAGTGAGCTTTCTCTGCTATCTCTCCTGGCTTCCCAGACACACCCGTGAGGAAGTTGCAAGCCAACAAAAAAGTTCAAGGTGAGTCGGGGTCCTCTCCCCTCCA	GACAGGCCCAGACCAAGGGTGTTTGGGGAAGAGTGGGGGAAGGCTGCTCTGCTCTGAAGTGAGCTTTCTCTGCTATCTCTCCTGGCTTCCCAG	ACACACCCGTGAGGAAGTTGCAAGCCAACAAAAAAGTTCAAG	GTGAGTCGGGGTCCTCTCCCCTCCA	42	T2
HsaEX6040016	POSTN-HsaEX6040016-intss5-HsaEX0000641	TTGAGTAACTGTAAATGTAAACCTGTCCTATCGGATATAACTTACCTAGCATTAATGTCTACTTTTTCCCCCCCTTTTTTTGCCAACGTAAAGACACACCCGTGAGGAAGTTGCAAGCCAACAAAAAAGTTCAAGGTAAGAGCCATTACTTATCATTTGA	TTGAGTAACTGTAAATGTAAACCTGTCCTATCGGATATAACTTACCTAGCATTAATGTCTACTTTTTCCCCCCCTTTTTTTGCCAACGTAAAG	ACACACCCGTGAGGAAGTTGCAAGCCAACAAAAAAGTTCAAG	GTAAGAGCCATTACTTATCATTTGA	42	T2
HsaEX6040016	POSTN-HsaEX6040016-intss5-HsaEX1026556	TGTTATCTTACAGATTAAAACAAAATGAGGTACATTTTTCACATATCATTGCTTCTTTACTTTTCTGTTCATTCGTGTGCTTGCTGTCTGAAGACACACCCGTGAGGAAGTTGCAAGCCAACAAAAAAGTTCAAGGTACTTACAACATATTTTGTATATG	TGTTATCTTACAGATTAAAACAAAATGAGGTACATTTTTCACATATCATTGCTTCTTTACTTTTCTGTTCATTCGTGTGCTTGCTGTCTGAAG	ACACACCCGTGAGGAAGTTGCAAGCCAACAAAAAAGTTCAAG	GTACTTACAACATATTTTGTATATG	42	T2
HsaEX6040016	POSTN-HsaEX6040016-intss5-HsaEX1011407	GAAAACTCTGTCATCTAATGGTATTATCTAGGAAGGTGGCTCTTTTTCCTGATCTAACTTTTTTTCTTTTTTTGCTGCCTTCTGGAGTGTTAGACACACCCGTGAGGAAGTTGCAAGCCAACAAAAAAGTTCAAGGTAAGTGAATGAAGAAGCTTGCTTC	GAAAACTCTGTCATCTAATGGTATTATCTAGGAAGGTGGCTCTTTTTCCTGATCTAACTTTTTTTCTTTTTTTGCTGCCTTCTGGAGTGTTAG	ACACACCCGTGAGGAAGTTGCAAGCCAACAAAAAAGTTCAAG	GTAAGTGAATGAAGAAGCTTGCTTC	42	T2
HsaEX6040016	POSTN-HsaEX6040016-intss5-HsaEX0027672	TTAATATTTTTTATTAATTCTTAAGGAACATTGCTTAGGAAACTGTCTTTTAAAATTCTTGTTTTTTCTTTCTGCTACTATATGATGTTGAAGACACACCCGTGAGGAAGTTGCAAGCCAACAAAAAAGTTCAAGGTGAGTACATTTAAGTATTATTTTC	TTAATATTTTTTATTAATTCTTAAGGAACATTGCTTAGGAAACTGTCTTTTAAAATTCTTGTTTTTTCTTTCTGCTACTATATGATGTTGAAG	ACACACCCGTGAGGAAGTTGCAAGCCAACAAAAAAGTTCAAG	GTGAGTACATTTAAGTATTATTTTC	42	T2
HsaEX6040016	POSTN-HsaEX6040016-intss5-HsaEX0043902	GGCAACTGAGGTTTAAAATATATTTCCTCCCTTCGAAGAAGGAGCACTAACCCCAGATCTCATTGCTTTCTTCTTTCCCTAACTCCCATCCAGACACACCCGTGAGGAAGTTGCAAGCCAACAAAAAAGTTCAAGGTAGGAGGAAAGTGATCTTGTAACT	GGCAACTGAGGTTTAAAATATATTTCCTCCCTTCGAAGAAGGAGCACTAACCCCAGATCTCATTGCTTTCTTCTTTCCCTAACTCCCATCCAG	ACACACCCGTGAGGAAGTTGCAAGCCAACAAAAAAGTTCAAG	GTAGGAGGAAAGTGATCTTGTAACT	42	T2
HsaEX6040016	POSTN-HsaEX6040016-intss5-HsaEX1045708	CAAAAGTTGCAGAAGGATGGGCTTCAGTTTGTCTCTTCAAAGTGAACTAATATTTTGATTTTTCTGGTTGAAATATGCTACAACTCACCGAAGACACACCCGTGAGGAAGTTGCAAGCCAACAAAAAAGTTCAAGGTAAGCTCCTTAAAAAATGTTCCTA	CAAAAGTTGCAGAAGGATGGGCTTCAGTTTGTCTCTTCAAAGTGAACTAATATTTTGATTTTTCTGGTTGAAATATGCTACAACTCACCGAAG	ACACACCCGTGAGGAAGTTGCAAGCCAACAAAAAAGTTCAAG	GTAAGCTCCTTAAAAAATGTTCCTA	42	T2
HsaEX6077184	SNAP25-HsaEX6077184-intss5-HsaEX0015478	TTTTAGTAGCTAATAACATTCGGCTTTTTAATTTTTTGAATGTTACTAACTGTTCCCTGTTATCCCTTCCCTTGTTTTTTAATTTGCTTAAAGTCGCTGGAAAGCACCCGTCGTATGCTGCAACTGGTTGAAGAGGTAAGCGGTTTGTTTCTGTGATTGA	TTTTAGTAGCTAATAACATTCGGCTTTTTAATTTTTTGAATGTTACTAACTGTTCCCTGTTATCCCTTCCCTTGTTTTTTAATTTGCTTAAAG	TCGCTGGAAAGCACCCGTCGTATGCTGCAACTGGTTGAAGAG	GTAAGCGGTTTGTTTCTGTGATTGA	42	T2
HsaEX6077184	SNAP25-HsaEX6077184-intss5-HsaEX0026467	ATCACAAAGAGTTTGCCCCAAAAGTGTAGTGTATATTTAAATGTTTGTCTTCGTTTTTTTCTAATTCTGTGTGTTTTCCTTTTTGCTAACCAGTCGCTGGAAAGCACCCGTCGTATGCTGCAACTGGTTGAAGAGGTAAGTTGCAGCCTGGTGTTATGGA	ATCACAAAGAGTTTGCCCCAAAAGTGTAGTGTATATTTAAATGTTTGTCTTCGTTTTTTTCTAATTCTGTGTGTTTTCCTTTTTGCTAACCAG	TCGCTGGAAAGCACCCGTCGTATGCTGCAACTGGTTGAAGAG	GTAAGTTGCAGCCTGGTGTTATGGA	42	T2
HsaEX6077184	SNAP25-HsaEX6077184-intss5-HsaEX0015276	TACATTATTTCAGTCTATTTTCTAAACATAGTAGCCTCTAGCTTCTGGCAATTCATTGTTACTGTTTTTTAAATCCTTTGCTGCCTTTGGAAGTCGCTGGAAAGCACCCGTCGTATGCTGCAACTGGTTGAAGAGGTAAATATATTGCTAGAGATTTAAT	TACATTATTTCAGTCTATTTTCTAAACATAGTAGCCTCTAGCTTCTGGCAATTCATTGTTACTGTTTTTTAAATCCTTTGCTGCCTTTGGAAG	TCGCTGGAAAGCACCCGTCGTATGCTGCAACTGGTTGAAGAG	GTAAATATATTGCTAGAGATTTAAT	42	T2
HsaEX6077184	SNAP25-HsaEX6077184-intss5-HsaEX0064198	GGTGGAGGGATACCGACTAGCTCCTGTCTCATTTCCTTTCTTTAATGACCACCTTTGGTTAAATGTGTTGTTTCTTTGTTCTGATACAAGCAGTCGCTGGAAAGCACCCGTCGTATGCTGCAACTGGTTGAAGAGGTAGGTATTTCAACACCCTAAACAC	GGTGGAGGGATACCGACTAGCTCCTGTCTCATTTCCTTTCTTTAATGACCACCTTTGGTTAAATGTGTTGTTTCTTTGTTCTGATACAAGCAG	TCGCTGGAAAGCACCCGTCGTATGCTGCAACTGGTTGAAGAG	GTAGGTATTTCAACACCCTAAACAC	42	T2
HsaEX6077184	SNAP25-HsaEX6077184-intss5-HsaEX0016976	AGCTGGTAGATGAAATCACAGTTGATTCTTTTGACAATGTTTGAAAGGTTGTTTTGTTTTTTTGTTTTTGTTTTTTTCTCATTTGACATGCAGTCGCTGGAAAGCACCCGTCGTATGCTGCAACTGGTTGAAGAGGTAACATTGTTTTTAACTTTTAAAT	AGCTGGTAGATGAAATCACAGTTGATTCTTTTGACAATGTTTGAAAGGTTGTTTTGTTTTTTTGTTTTTGTTTTTTTCTCATTTGACATGCAG	TCGCTGGAAAGCACCCGTCGTATGCTGCAACTGGTTGAAGAG	GTAACATTGTTTTTAACTTTTAAAT	42	T2
HsaEX6077184	SNAP25-HsaEX6077184-intss5-HsaEX0012545	TGGCTCATGTAGTGGGCCGAACTGTGGCTTGATAACCTGCTTGTTCTAAAATCATACTGTTTGTTGTTTGTCCATATGCTGCCTTCCTCCTAGTCGCTGGAAAGCACCCGTCGTATGCTGCAACTGGTTGAAGAGGTAGGTATCCCTTTGTTTTCCTTTA	TGGCTCATGTAGTGGGCCGAACTGTGGCTTGATAACCTGCTTGTTCTAAAATCATACTGTTTGTTGTTTGTCCATATGCTGCCTTCCTCCTAG	TCGCTGGAAAGCACCCGTCGTATGCTGCAACTGGTTGAAGAG	GTAGGTATCCCTTTGTTTTCCTTTA	42	T2
HsaEX6077184	SNAP25-HsaEX6077184-intss5-HsaEX0035450	CCCCAACCCTGTGTGTAGAGCAGAGACTTTTCCAGATCATTCTCTGTGACATTTTCTTACTTGTTTGTTCTCTTCCTTCTGCTACCCTGGAAGTCGCTGGAAAGCACCCGTCGTATGCTGCAACTGGTTGAAGAGGTAAGTTTCTCCTCCTCTCTCTCTA	CCCCAACCCTGTGTGTAGAGCAGAGACTTTTCCAGATCATTCTCTGTGACATTTTCTTACTTGTTTGTTCTCTTCCTTCTGCTACCCTGGAAG	TCGCTGGAAAGCACCCGTCGTATGCTGCAACTGGTTGAAGAG	GTAAGTTTCTCCTCCTCTCTCTCTA	42	T2
HsaEX6077184	SNAP25-HsaEX6077184-intss5-HsaEX0044638	ACTCAATTTGCATGTAGATTCTGAAAATTTTCTTGTCCCATGTGACACTTCTGAAATGTCTGTCTGTTCTTTTTTCCTTTTTAATTTCCCAAGTCGCTGGAAAGCACCCGTCGTATGCTGCAACTGGTTGAAGAGGTACTGTATACTCGCTCTTTGTTGA	ACTCAATTTGCATGTAGATTCTGAAAATTTTCTTGTCCCATGTGACACTTCTGAAATGTCTGTCTGTTCTTTTTTCCTTTTTAATTTCCCAAG	TCGCTGGAAAGCACCCGTCGTATGCTGCAACTGGTTGAAGAG	GTACTGTATACTCGCTCTTTGTTGA	42	T2
HsaEX6077184	SNAP25-HsaEX6077184-intss5-HsaEX0039034	ACCAAGTACTAACAGACATTTTGGTAGTAATGTTCCTTTTTCCACAAGACACGTCTGCTTATAGTGTTTGTGTTTTTCATGCGGCTCTGGCAGTCGCTGGAAAGCACCCGTCGTATGCTGCAACTGGTTGAAGAGGTAAGACATTCTATCCTTATTCCTC	ACCAAGTACTAACAGACATTTTGGTAGTAATGTTCCTTTTTCCACAAGACACGTCTGCTTATAGTGTTTGTGTTTTTCATGCGGCTCTGGCAG	TCGCTGGAAAGCACCCGTCGTATGCTGCAACTGGTTGAAGAG	GTAAGACATTCTATCCTTATTCCTC	42	T2
HsaEX6077184	SNAP25-HsaEX6077184-intss5-HsaEX0057701	AAACTTAAAAAACATTTAAAATGTGTTAAAGAGTGATATATGTTTCATTACAGAATACTTAGTTATTTTTATCTGCTTTTCATGCTACATAAGTCGCTGGAAAGCACCCGTCGTATGCTGCAACTGGTTGAAGAGGTAAGGAATGTAACCAAATGTATTT	AAACTTAAAAAACATTTAAAATGTGTTAAAGAGTGATATATGTTTCATTACAGAATACTTAGTTATTTTTATCTGCTTTTCATGCTACATAAG	TCGCTGGAAAGCACCCGTCGTATGCTGCAACTGGTTGAAGAG	GTAAGGAATGTAACCAAATGTATTT	42	T2
HsaEX6077184	SNAP25-HsaEX6077184-intss5-HsaEX0047035	TTCTAATGACATTTAAATCTTTGCTTCTCTTCCTTCCTTTGGGACTGTTGAATTAACCTTCTGTCTGCTACCTCACTTCCTTTTCCATGCTAGTCGCTGGAAAGCACCCGTCGTATGCTGCAACTGGTTGAAGAGGTATGTAAGATCATTTTCCCCCTCT	TTCTAATGACATTTAAATCTTTGCTTCTCTTCCTTCCTTTGGGACTGTTGAATTAACCTTCTGTCTGCTACCTCACTTCCTTTTCCATGCTAG	TCGCTGGAAAGCACCCGTCGTATGCTGCAACTGGTTGAAGAG	GTATGTAAGATCATTTTCCCCCTCT	42	T2
HsaEX6077184	SNAP25-HsaEX6077184-intss5-HsaEX0040386	GCTGTCCCCACCTGCGGGGCCTGCAGATGGCTGCGTGTGGCTCACTAACCTAAAGCATGTGTTTCTTCCCTCTGCTGTCCACCGCTCTGGTAGTCGCTGGAAAGCACCCGTCGTATGCTGCAACTGGTTGAAGAGGTAAGTAGTTTTTGTGCTACTGGCC	GCTGTCCCCACCTGCGGGGCCTGCAGATGGCTGCGTGTGGCTCACTAACCTAAAGCATGTGTTTCTTCCCTCTGCTGTCCACCGCTCTGGTAG	TCGCTGGAAAGCACCCGTCGTATGCTGCAACTGGTTGAAGAG	GTAAGTAGTTTTTGTGCTACTGGCC	42	T2
HsaEX6077184	SNAP25-HsaEX6077184-intss5-HsaEX0049811	TCGTGGACATATTATTCCCCCAAATTCCTCATTTCTAGGAGTATTCTGAAACTCTTGTACATTTCTTTTTCTGTTTTGCACACTGGGCTTCAGTCGCTGGAAAGCACCCGTCGTATGCTGCAACTGGTTGAAGAGGTATGTACAGTGTTATGGGACCGTT	TCGTGGACATATTATTCCCCCAAATTCCTCATTTCTAGGAGTATTCTGAAACTCTTGTACATTTCTTTTTCTGTTTTGCACACTGGGCTTCAG	TCGCTGGAAAGCACCCGTCGTATGCTGCAACTGGTTGAAGAG	GTATGTACAGTGTTATGGGACCGTT	42	T2
HsaEX6077184	SNAP25-HsaEX6077184-intss5-HsaEX0043752	TGTGTCCATTTGTCTGGGGCTTGGCTGCTCCATCGCTCACAACTTTTCTCTGTTTTCCTCCCTCCCGCTTACGGGCTGCTCTGTTCCCAACAGTCGCTGGAAAGCACCCGTCGTATGCTGCAACTGGTTGAAGAGGTGAGAGCTCCCTCTGCCCCACTTG	TGTGTCCATTTGTCTGGGGCTTGGCTGCTCCATCGCTCACAACTTTTCTCTGTTTTCCTCCCTCCCGCTTACGGGCTGCTCTGTTCCCAACAG	TCGCTGGAAAGCACCCGTCGTATGCTGCAACTGGTTGAAGAG	GTGAGAGCTCCCTCTGCCCCACTTG	42	T2
HsaEX6077184	SNAP25-HsaEX6077184-intss5-HsaEX0002213	CTCTTTCCTTCACTTTTGTAACTGATGTGTCATTTTTCATTTCATTCTGGATATGAATCGTAATTTCTTTTGCCTGTGTTTTTTCTTCACAAGTCGCTGGAAAGCACCCGTCGTATGCTGCAACTGGTTGAAGAGGTAAGATGCATTGATGTTTGTTTTA	CTCTTTCCTTCACTTTTGTAACTGATGTGTCATTTTTCATTTCATTCTGGATATGAATCGTAATTTCTTTTGCCTGTGTTTTTTCTTCACAAG	TCGCTGGAAAGCACCCGTCGTATGCTGCAACTGGTTGAAGAG	GTAAGATGCATTGATGTTTGTTTTA	42	T2
HsaEX6077184	SNAP25-HsaEX6077184-intss5-HsaEX0038690	AGTGTCCAAATATGTTTTTTCTAAAGAAATATTTTGTTTGTGAGTACCAACAGTCTTAGTAACTCTCTTATCCCTCTTATGTGCTGAGTACAGTCGCTGGAAAGCACCCGTCGTATGCTGCAACTGGTTGAAGAGGTGAGTGTGGGTTTCTGCTTGAAGG	AGTGTCCAAATATGTTTTTTCTAAAGAAATATTTTGTTTGTGAGTACCAACAGTCTTAGTAACTCTCTTATCCCTCTTATGTGCTGAGTACAG	TCGCTGGAAAGCACCCGTCGTATGCTGCAACTGGTTGAAGAG	GTGAGTGTGGGTTTCTGCTTGAAGG	42	T2
HsaEX6077184	SNAP25-HsaEX6077184-intss5-HsaEX0058030	TGGGGCCTGGGGGGCCTGCTCCTGCCTGCGCTGTGGACTCACTAACTCTTTGTTTTTGTTCCTTTCCGTCCTGCTTTGGGTAACTTGGCTCAGTCGCTGGAAAGCACCCGTCGTATGCTGCAACTGGTTGAAGAGGTGAGTATACCTGTCCCACGCGCTG	TGGGGCCTGGGGGGCCTGCTCCTGCCTGCGCTGTGGACTCACTAACTCTTTGTTTTTGTTCCTTTCCGTCCTGCTTTGGGTAACTTGGCTCAG	TCGCTGGAAAGCACCCGTCGTATGCTGCAACTGGTTGAAGAG	GTGAGTATACCTGTCCCACGCGCTG	42	T2
HsaEX6077184	SNAP25-HsaEX6077184-intss5-HsaEX0048492	TTGTAATGATATAACCTGTTTATTTTCTCTTTCTTCTATGCTTCCTGGATTTCTGCTCTCCTACTTTTTTAAATGCTTGTTTTGTCTGTCAAGTCGCTGGAAAGCACCCGTCGTATGCTGCAACTGGTTGAAGAGGTACAGAACTGGTTATATGTTTATT	TTGTAATGATATAACCTGTTTATTTTCTCTTTCTTCTATGCTTCCTGGATTTCTGCTCTCCTACTTTTTTAAATGCTTGTTTTGTCTGTCAAG	TCGCTGGAAAGCACCCGTCGTATGCTGCAACTGGTTGAAGAG	GTACAGAACTGGTTATATGTTTATT	42	T2
HsaEX6077184	SNAP25-HsaEX6077184-intss5-HsaEX0032608	GAGATGCGTAGAGTTTAGATATGCTGTAAGAATAAAGCATGTCATTAAACATATATTTTGCCTTGCTTTCAAACCTTTGCTTTCCTGGTGGAGTCGCTGGAAAGCACCCGTCGTATGCTGCAACTGGTTGAAGAGGTAAGTGTTGCCTAACTGTCAGGAA	GAGATGCGTAGAGTTTAGATATGCTGTAAGAATAAAGCATGTCATTAAACATATATTTTGCCTTGCTTTCAAACCTTTGCTTTCCTGGTGGAG	TCGCTGGAAAGCACCCGTCGTATGCTGCAACTGGTTGAAGAG	GTAAGTGTTGCCTAACTGTCAGGAA	42	T2
HsaEX6077184	SNAP25-HsaEX6077184-intss5-HsaEX0067208	GTACTAGTCTATCAAGAGAGACACATTTTCTTATCCATGTCAATTTTGCTTCCTATCTCTCTCCCCCATGCCTTTCACTTGGAATGACAACAGTCGCTGGAAAGCACCCGTCGTATGCTGCAACTGGTTGAAGAGGTATGGAATAACCTTATTCTGTTAC	GTACTAGTCTATCAAGAGAGACACATTTTCTTATCCATGTCAATTTTGCTTCCTATCTCTCTCCCCCATGCCTTTCACTTGGAATGACAACAG	TCGCTGGAAAGCACCCGTCGTATGCTGCAACTGGTTGAAGAG	GTATGGAATAACCTTATTCTGTTAC	42	T2
HsaEX6077184	SNAP25-HsaEX6077184-intss5-HsaEX0063412	GGGAGCATGTTAACAAATCCGTTTACTGAGATACCATTCTTCTCTGTCCTTCCTCTTCATATGCCTTTCGTGTGCTTTCTTGTCTTCTCAAAGTCGCTGGAAAGCACCCGTCGTATGCTGCAACTGGTTGAAGAGGTGAGTGAGGGCCATGGGTCTTGGT	GGGAGCATGTTAACAAATCCGTTTACTGAGATACCATTCTTCTCTGTCCTTCCTCTTCATATGCCTTTCGTGTGCTTTCTTGTCTTCTCAAAG	TCGCTGGAAAGCACCCGTCGTATGCTGCAACTGGTTGAAGAG	GTGAGTGAGGGCCATGGGTCTTGGT	42	T2
HsaEX6077184	SNAP25-HsaEX6077184-intss5-HsaEX0018777	CCCATATAACCTGCCTGCTATATGCGTTTGCTTCTATCTTATGCTGCATTTTTTGTCTCTGTTGCAACCTGCTGCTATTTTGGGGCTCTACAGTCGCTGGAAAGCACCCGTCGTATGCTGCAACTGGTTGAAGAGGTAAGTTCTCCTTTATGATTCTTGC	CCCATATAACCTGCCTGCTATATGCGTTTGCTTCTATCTTATGCTGCATTTTTTGTCTCTGTTGCAACCTGCTGCTATTTTGGGGCTCTACAG	TCGCTGGAAAGCACCCGTCGTATGCTGCAACTGGTTGAAGAG	GTAAGTTCTCCTTTATGATTCTTGC	42	T2
HsaEX6077184	SNAP25-HsaEX6077184-intss5-HsaEX0051317	CATGCGATCATTTGCATGTTCACCTCTAAAGCACTTTAATATTATAAATTAAACATTGCTCTTTTGTGCTCTTTATGCTGTGCATTTGGACAGTCGCTGGAAAGCACCCGTCGTATGCTGCAACTGGTTGAAGAGGTAAGAGCATTTGGCATTTCATGTA	CATGCGATCATTTGCATGTTCACCTCTAAAGCACTTTAATATTATAAATTAAACATTGCTCTTTTGTGCTCTTTATGCTGTGCATTTGGACAG	TCGCTGGAAAGCACCCGTCGTATGCTGCAACTGGTTGAAGAG	GTAAGAGCATTTGGCATTTCATGTA	42	T2
HsaEX6077184	SNAP25-HsaEX6077184-intss5-HsaEX0038702	TCGGAAGATGCTTTTCCTTTTGTTGAAAAGATTTTGCCCAATTATAAATATTTACGGACACTAATTAATAAAACTCCTTCCGCATGCTCTCAGTCGCTGGAAAGCACCCGTCGTATGCTGCAACTGGTTGAAGAGGTAAGTGGTGAGAGCGCTTCCCTCA	TCGGAAGATGCTTTTCCTTTTGTTGAAAAGATTTTGCCCAATTATAAATATTTACGGACACTAATTAATAAAACTCCTTCCGCATGCTCTCAG	TCGCTGGAAAGCACCCGTCGTATGCTGCAACTGGTTGAAGAG	GTAAGTGGTGAGAGCGCTTCCCTCA	42	T2
HsaEX6077184	SNAP25-HsaEX6077184-intss5-HsaEX1019114	AAACTGAACCTTTCTGAAATCTTCAGACTGTTTAGCTAACTTTTTTTTCACCATTATTTTTCATTTTGCTCACCTCTGCTCTCCTGGTTCCAGTCGCTGGAAAGCACCCGTCGTATGCTGCAACTGGTTGAAGAGGTAGGTCTCATTCTACCAGAAGCAG	AAACTGAACCTTTCTGAAATCTTCAGACTGTTTAGCTAACTTTTTTTTCACCATTATTTTTCATTTTGCTCACCTCTGCTCTCCTGGTTCCAG	TCGCTGGAAAGCACCCGTCGTATGCTGCAACTGGTTGAAGAG	GTAGGTCTCATTCTACCAGAAGCAG	42	T2
HsaEX6077184	SNAP25-HsaEX6077184-intss5-HsaEX0037213	CTCAAACAAACAAAAAAATTCCTTTCTTTGAGTAATTCCTCACATCCATTTTTTATTGATTGATTTTCTTCTTCCTCTGCATGCTGAACACAGTCGCTGGAAAGCACCCGTCGTATGCTGCAACTGGTTGAAGAGGTAACACATGACAAAGCTTCATTCC	CTCAAACAAACAAAAAAATTCCTTTCTTTGAGTAATTCCTCACATCCATTTTTTATTGATTGATTTTCTTCTTCCTCTGCATGCTGAACACAG	TCGCTGGAAAGCACCCGTCGTATGCTGCAACTGGTTGAAGAG	GTAACACATGACAAAGCTTCATTCC	42	T2
HsaEX6077184	SNAP25-HsaEX6077184-intss5-HsaEX0063374	TTGATTTTTTTCTGCTTTTCTAACAACTGCCCTGATTATCTGTTTTGCTTCCATTTTCTGTTGCTTCTTGCCCTTTGCTTGCAAAACAAACAGTCGCTGGAAAGCACCCGTCGTATGCTGCAACTGGTTGAAGAGGTAAGTAAACGCTTTTCCCCCTAAT	TTGATTTTTTTCTGCTTTTCTAACAACTGCCCTGATTATCTGTTTTGCTTCCATTTTCTGTTGCTTCTTGCCCTTTGCTTGCAAAACAAACAG	TCGCTGGAAAGCACCCGTCGTATGCTGCAACTGGTTGAAGAG	GTAAGTAAACGCTTTTCCCCCTAAT	42	T2
HsaEX6077184	SNAP25-HsaEX6077184-intss5-HsaEX0034483	GTGAGTCAGGAGCCACTGCAGAGGCTTCTGGGAATTGTAGTTGGGGCTCTAACCCTCCTTCTGCTCTTCCTTTCCCGTGCTGCCTGCCACCAGTCGCTGGAAAGCACCCGTCGTATGCTGCAACTGGTTGAAGAGGTACTGGGGGTGGGACTGGTGGTGC	GTGAGTCAGGAGCCACTGCAGAGGCTTCTGGGAATTGTAGTTGGGGCTCTAACCCTCCTTCTGCTCTTCCTTTCCCGTGCTGCCTGCCACCAG	TCGCTGGAAAGCACCCGTCGTATGCTGCAACTGGTTGAAGAG	GTACTGGGGGTGGGACTGGTGGTGC	42	T2
HsaEX6077184	SNAP25-HsaEX6077184-intss5-HsaEX6093676	ATATTTTGGTCATGACAAAATTGAGGGGGCAACCCTTTTTTTCCCCAAGGGGTTGTGTTCACTTTTGACCAATATCTGTGGTTTCATTTACAGTCGCTGGAAAGCACCCGTCGTATGCTGCAACTGGTTGAAGAGGTAAGTTTAGCTGATGTCTCTTCAG	ATATTTTGGTCATGACAAAATTGAGGGGGCAACCCTTTTTTTCCCCAAGGGGTTGTGTTCACTTTTGACCAATATCTGTGGTTTCATTTACAG	TCGCTGGAAAGCACCCGTCGTATGCTGCAACTGGTTGAAGAG	GTAAGTTTAGCTGATGTCTCTTCAG	42	T2
HsaEX6077184	SNAP25-HsaEX6077184-intss5-HsaEX7001225	GGCAGCACCACCACGGTACCTCCTGACAGCAAGCCTCTTAGGAGGCAGGTAGCCAGAGATTTTTCACTGACCTGTTCTCTGTTTTCTTTTCAGTCGCTGGAAAGCACCCGTCGTATGCTGCAACTGGTTGAAGAGGTAAGTGACCACAGCAGGATGGCAG	GGCAGCACCACCACGGTACCTCCTGACAGCAAGCCTCTTAGGAGGCAGGTAGCCAGAGATTTTTCACTGACCTGTTCTCTGTTTTCTTTTCAG	TCGCTGGAAAGCACCCGTCGTATGCTGCAACTGGTTGAAGAG	GTAAGTGACCACAGCAGGATGGCAG	42	T2
HsaEX6077184	SNAP25-HsaEX6077184-intss5-HsaEX6041122	ATAGGCCTTGGGTTTCTTTTTCTAAGAAAAATAATTTTATTTCTCTCTGATTATTGGCTTTTTAAAACTTACAGAAATTATTTATCTTTTCAGTCGCTGGAAAGCACCCGTCGTATGCTGCAACTGGTTGAAGAGGTAAAGGAAGCCTGGTCAATTCCAG	ATAGGCCTTGGGTTTCTTTTTCTAAGAAAAATAATTTTATTTCTCTCTGATTATTGGCTTTTTAAAACTTACAGAAATTATTTATCTTTTCAG	TCGCTGGAAAGCACCCGTCGTATGCTGCAACTGGTTGAAGAG	GTAAAGGAAGCCTGGTCAATTCCAG	42	T2
HsaEX6077184	SNAP25-HsaEX6077184-intss5-HsaEX6063998	TCCCTGGAGGATCCCGCTCTGTGCCCTGCCCACCCTGTGCCTGGGGAGCCCTCTGCCCTCACAGCCCACCCACCCCATTTTCTATGACCACAGTCGCTGGAAAGCACCCGTCGTATGCTGCAACTGGTTGAAGAGGTGAGTGAGACCCCAGCCAGCACGA	TCCCTGGAGGATCCCGCTCTGTGCCCTGCCCACCCTGTGCCTGGGGAGCCCTCTGCCCTCACAGCCCACCCACCCCATTTTCTATGACCACAG	TCGCTGGAAAGCACCCGTCGTATGCTGCAACTGGTTGAAGAG	GTGAGTGAGACCCCAGCCAGCACGA	42	T2
HsaEX6077184	SNAP25-HsaEX6077184-intss5-HsaEX6040016	TTAAGACTTTACACTGTTCTGTTTAACCATGGTCTCCTGTCTGATTTTAGCCATAATTGCGAAGTATTTCTAACTACAACAATTTAATTTTAGTCGCTGGAAAGCACCCGTCGTATGCTGCAACTGGTTGAAGAGGTAAGTGTATTGGCTATAGTAATGT	TTAAGACTTTACACTGTTCTGTTTAACCATGGTCTCCTGTCTGATTTTAGCCATAATTGCGAAGTATTTCTAACTACAACAATTTAATTTTAG	TCGCTGGAAAGCACCCGTCGTATGCTGCAACTGGTTGAAGAG	GTAAGTGTATTGGCTATAGTAATGT	42	T2
HsaEX6077184	SNAP25-HsaEX6077184-intss5-HsaEX6024969	GACAGGCCCAGACCAAGGGTGTTTGGGGAAGAGTGGGGGAAGGCTGCTCTGCTCTGAAGTGAGCTTTCTCTGCTATCTCTCCTGGCTTCCCAGTCGCTGGAAAGCACCCGTCGTATGCTGCAACTGGTTGAAGAGGTGAGTCGGGGTCCTCTCCCCTCCA	GACAGGCCCAGACCAAGGGTGTTTGGGGAAGAGTGGGGGAAGGCTGCTCTGCTCTGAAGTGAGCTTTCTCTGCTATCTCTCCTGGCTTCCCAG	TCGCTGGAAAGCACCCGTCGTATGCTGCAACTGGTTGAAGAG	GTGAGTCGGGGTCCTCTCCCCTCCA	42	T2
HsaEX6077184	SNAP25-HsaEX6077184-intss5-HsaEX0000641	TTGAGTAACTGTAAATGTAAACCTGTCCTATCGGATATAACTTACCTAGCATTAATGTCTACTTTTTCCCCCCCTTTTTTTGCCAACGTAAAGTCGCTGGAAAGCACCCGTCGTATGCTGCAACTGGTTGAAGAGGTAAGAGCCATTACTTATCATTTGA	TTGAGTAACTGTAAATGTAAACCTGTCCTATCGGATATAACTTACCTAGCATTAATGTCTACTTTTTCCCCCCCTTTTTTTGCCAACGTAAAG	TCGCTGGAAAGCACCCGTCGTATGCTGCAACTGGTTGAAGAG	GTAAGAGCCATTACTTATCATTTGA	42	T2
HsaEX6077184	SNAP25-HsaEX6077184-intss5-HsaEX1026556	TGTTATCTTACAGATTAAAACAAAATGAGGTACATTTTTCACATATCATTGCTTCTTTACTTTTCTGTTCATTCGTGTGCTTGCTGTCTGAAGTCGCTGGAAAGCACCCGTCGTATGCTGCAACTGGTTGAAGAGGTACTTACAACATATTTTGTATATG	TGTTATCTTACAGATTAAAACAAAATGAGGTACATTTTTCACATATCATTGCTTCTTTACTTTTCTGTTCATTCGTGTGCTTGCTGTCTGAAG	TCGCTGGAAAGCACCCGTCGTATGCTGCAACTGGTTGAAGAG	GTACTTACAACATATTTTGTATATG	42	T2
HsaEX6077184	SNAP25-HsaEX6077184-intss5-HsaEX1011407	GAAAACTCTGTCATCTAATGGTATTATCTAGGAAGGTGGCTCTTTTTCCTGATCTAACTTTTTTTCTTTTTTTGCTGCCTTCTGGAGTGTTAGTCGCTGGAAAGCACCCGTCGTATGCTGCAACTGGTTGAAGAGGTAAGTGAATGAAGAAGCTTGCTTC	GAAAACTCTGTCATCTAATGGTATTATCTAGGAAGGTGGCTCTTTTTCCTGATCTAACTTTTTTTCTTTTTTTGCTGCCTTCTGGAGTGTTAG	TCGCTGGAAAGCACCCGTCGTATGCTGCAACTGGTTGAAGAG	GTAAGTGAATGAAGAAGCTTGCTTC	42	T2
HsaEX6077184	SNAP25-HsaEX6077184-intss5-HsaEX0027672	TTAATATTTTTTATTAATTCTTAAGGAACATTGCTTAGGAAACTGTCTTTTAAAATTCTTGTTTTTTCTTTCTGCTACTATATGATGTTGAAGTCGCTGGAAAGCACCCGTCGTATGCTGCAACTGGTTGAAGAGGTGAGTACATTTAAGTATTATTTTC	TTAATATTTTTTATTAATTCTTAAGGAACATTGCTTAGGAAACTGTCTTTTAAAATTCTTGTTTTTTCTTTCTGCTACTATATGATGTTGAAG	TCGCTGGAAAGCACCCGTCGTATGCTGCAACTGGTTGAAGAG	GTGAGTACATTTAAGTATTATTTTC	42	T2
HsaEX6077184	SNAP25-HsaEX6077184-intss5-HsaEX0043902	GGCAACTGAGGTTTAAAATATATTTCCTCCCTTCGAAGAAGGAGCACTAACCCCAGATCTCATTGCTTTCTTCTTTCCCTAACTCCCATCCAGTCGCTGGAAAGCACCCGTCGTATGCTGCAACTGGTTGAAGAGGTAGGAGGAAAGTGATCTTGTAACT	GGCAACTGAGGTTTAAAATATATTTCCTCCCTTCGAAGAAGGAGCACTAACCCCAGATCTCATTGCTTTCTTCTTTCCCTAACTCCCATCCAG	TCGCTGGAAAGCACCCGTCGTATGCTGCAACTGGTTGAAGAG	GTAGGAGGAAAGTGATCTTGTAACT	42	T2
HsaEX6077184	SNAP25-HsaEX6077184-intss5-HsaEX1045708	CAAAAGTTGCAGAAGGATGGGCTTCAGTTTGTCTCTTCAAAGTGAACTAATATTTTGATTTTTCTGGTTGAAATATGCTACAACTCACCGAAGTCGCTGGAAAGCACCCGTCGTATGCTGCAACTGGTTGAAGAGGTAAGCTCCTTAAAAAATGTTCCTA	CAAAAGTTGCAGAAGGATGGGCTTCAGTTTGTCTCTTCAAAGTGAACTAATATTTTGATTTTTCTGGTTGAAATATGCTACAACTCACCGAAG	TCGCTGGAAAGCACCCGTCGTATGCTGCAACTGGTTGAAGAG	GTAAGCTCCTTAAAAAATGTTCCTA	42	T2
HsaEX6024969	EXOC7-HsaEX6024969-intss5-HsaEX0015478	TTTTAGTAGCTAATAACATTCGGCTTTTTAATTTTTTGAATGTTACTAACTGTTCCCTGTTATCCCTTCCCTTGTTTTTTAATTTGCTTAAAGCTCCGGGACAAGGAGCGGCAGATTATCAAGGAGCGTTTTAAGGTAAGCGGTTTGTTTCTGTGATTGA	TTTTAGTAGCTAATAACATTCGGCTTTTTAATTTTTTGAATGTTACTAACTGTTCCCTGTTATCCCTTCCCTTGTTTTTTAATTTGCTTAAAG	CTCCGGGACAAGGAGCGGCAGATTATCAAGGAGCGTTTTAAG	GTAAGCGGTTTGTTTCTGTGATTGA	42	T2
HsaEX6024969	EXOC7-HsaEX6024969-intss5-HsaEX0026467	ATCACAAAGAGTTTGCCCCAAAAGTGTAGTGTATATTTAAATGTTTGTCTTCGTTTTTTTCTAATTCTGTGTGTTTTCCTTTTTGCTAACCAGCTCCGGGACAAGGAGCGGCAGATTATCAAGGAGCGTTTTAAGGTAAGTTGCAGCCTGGTGTTATGGA	ATCACAAAGAGTTTGCCCCAAAAGTGTAGTGTATATTTAAATGTTTGTCTTCGTTTTTTTCTAATTCTGTGTGTTTTCCTTTTTGCTAACCAG	CTCCGGGACAAGGAGCGGCAGATTATCAAGGAGCGTTTTAAG	GTAAGTTGCAGCCTGGTGTTATGGA	42	T2
HsaEX6024969	EXOC7-HsaEX6024969-intss5-HsaEX0015276	TACATTATTTCAGTCTATTTTCTAAACATAGTAGCCTCTAGCTTCTGGCAATTCATTGTTACTGTTTTTTAAATCCTTTGCTGCCTTTGGAAGCTCCGGGACAAGGAGCGGCAGATTATCAAGGAGCGTTTTAAGGTAAATATATTGCTAGAGATTTAAT	TACATTATTTCAGTCTATTTTCTAAACATAGTAGCCTCTAGCTTCTGGCAATTCATTGTTACTGTTTTTTAAATCCTTTGCTGCCTTTGGAAG	CTCCGGGACAAGGAGCGGCAGATTATCAAGGAGCGTTTTAAG	GTAAATATATTGCTAGAGATTTAAT	42	T2
HsaEX6024969	EXOC7-HsaEX6024969-intss5-HsaEX0064198	GGTGGAGGGATACCGACTAGCTCCTGTCTCATTTCCTTTCTTTAATGACCACCTTTGGTTAAATGTGTTGTTTCTTTGTTCTGATACAAGCAGCTCCGGGACAAGGAGCGGCAGATTATCAAGGAGCGTTTTAAGGTAGGTATTTCAACACCCTAAACAC	GGTGGAGGGATACCGACTAGCTCCTGTCTCATTTCCTTTCTTTAATGACCACCTTTGGTTAAATGTGTTGTTTCTTTGTTCTGATACAAGCAG	CTCCGGGACAAGGAGCGGCAGATTATCAAGGAGCGTTTTAAG	GTAGGTATTTCAACACCCTAAACAC	42	T2
HsaEX6024969	EXOC7-HsaEX6024969-intss5-HsaEX0016976	AGCTGGTAGATGAAATCACAGTTGATTCTTTTGACAATGTTTGAAAGGTTGTTTTGTTTTTTTGTTTTTGTTTTTTTCTCATTTGACATGCAGCTCCGGGACAAGGAGCGGCAGATTATCAAGGAGCGTTTTAAGGTAACATTGTTTTTAACTTTTAAAT	AGCTGGTAGATGAAATCACAGTTGATTCTTTTGACAATGTTTGAAAGGTTGTTTTGTTTTTTTGTTTTTGTTTTTTTCTCATTTGACATGCAG	CTCCGGGACAAGGAGCGGCAGATTATCAAGGAGCGTTTTAAG	GTAACATTGTTTTTAACTTTTAAAT	42	T2
HsaEX6024969	EXOC7-HsaEX6024969-intss5-HsaEX0012545	TGGCTCATGTAGTGGGCCGAACTGTGGCTTGATAACCTGCTTGTTCTAAAATCATACTGTTTGTTGTTTGTCCATATGCTGCCTTCCTCCTAGCTCCGGGACAAGGAGCGGCAGATTATCAAGGAGCGTTTTAAGGTAGGTATCCCTTTGTTTTCCTTTA	TGGCTCATGTAGTGGGCCGAACTGTGGCTTGATAACCTGCTTGTTCTAAAATCATACTGTTTGTTGTTTGTCCATATGCTGCCTTCCTCCTAG	CTCCGGGACAAGGAGCGGCAGATTATCAAGGAGCGTTTTAAG	GTAGGTATCCCTTTGTTTTCCTTTA	42	T2
HsaEX6024969	EXOC7-HsaEX6024969-intss5-HsaEX0035450	CCCCAACCCTGTGTGTAGAGCAGAGACTTTTCCAGATCATTCTCTGTGACATTTTCTTACTTGTTTGTTCTCTTCCTTCTGCTACCCTGGAAGCTCCGGGACAAGGAGCGGCAGATTATCAAGGAGCGTTTTAAGGTAAGTTTCTCCTCCTCTCTCTCTA	CCCCAACCCTGTGTGTAGAGCAGAGACTTTTCCAGATCATTCTCTGTGACATTTTCTTACTTGTTTGTTCTCTTCCTTCTGCTACCCTGGAAG	CTCCGGGACAAGGAGCGGCAGATTATCAAGGAGCGTTTTAAG	GTAAGTTTCTCCTCCTCTCTCTCTA	42	T2
HsaEX6024969	EXOC7-HsaEX6024969-intss5-HsaEX0044638	ACTCAATTTGCATGTAGATTCTGAAAATTTTCTTGTCCCATGTGACACTTCTGAAATGTCTGTCTGTTCTTTTTTCCTTTTTAATTTCCCAAGCTCCGGGACAAGGAGCGGCAGATTATCAAGGAGCGTTTTAAGGTACTGTATACTCGCTCTTTGTTGA	ACTCAATTTGCATGTAGATTCTGAAAATTTTCTTGTCCCATGTGACACTTCTGAAATGTCTGTCTGTTCTTTTTTCCTTTTTAATTTCCCAAG	CTCCGGGACAAGGAGCGGCAGATTATCAAGGAGCGTTTTAAG	GTACTGTATACTCGCTCTTTGTTGA	42	T2
HsaEX6024969	EXOC7-HsaEX6024969-intss5-HsaEX0039034	ACCAAGTACTAACAGACATTTTGGTAGTAATGTTCCTTTTTCCACAAGACACGTCTGCTTATAGTGTTTGTGTTTTTCATGCGGCTCTGGCAGCTCCGGGACAAGGAGCGGCAGATTATCAAGGAGCGTTTTAAGGTAAGACATTCTATCCTTATTCCTC	ACCAAGTACTAACAGACATTTTGGTAGTAATGTTCCTTTTTCCACAAGACACGTCTGCTTATAGTGTTTGTGTTTTTCATGCGGCTCTGGCAG	CTCCGGGACAAGGAGCGGCAGATTATCAAGGAGCGTTTTAAG	GTAAGACATTCTATCCTTATTCCTC	42	T2
HsaEX6024969	EXOC7-HsaEX6024969-intss5-HsaEX0057701	AAACTTAAAAAACATTTAAAATGTGTTAAAGAGTGATATATGTTTCATTACAGAATACTTAGTTATTTTTATCTGCTTTTCATGCTACATAAGCTCCGGGACAAGGAGCGGCAGATTATCAAGGAGCGTTTTAAGGTAAGGAATGTAACCAAATGTATTT	AAACTTAAAAAACATTTAAAATGTGTTAAAGAGTGATATATGTTTCATTACAGAATACTTAGTTATTTTTATCTGCTTTTCATGCTACATAAG	CTCCGGGACAAGGAGCGGCAGATTATCAAGGAGCGTTTTAAG	GTAAGGAATGTAACCAAATGTATTT	42	T2
HsaEX6024969	EXOC7-HsaEX6024969-intss5-HsaEX0047035	TTCTAATGACATTTAAATCTTTGCTTCTCTTCCTTCCTTTGGGACTGTTGAATTAACCTTCTGTCTGCTACCTCACTTCCTTTTCCATGCTAGCTCCGGGACAAGGAGCGGCAGATTATCAAGGAGCGTTTTAAGGTATGTAAGATCATTTTCCCCCTCT	TTCTAATGACATTTAAATCTTTGCTTCTCTTCCTTCCTTTGGGACTGTTGAATTAACCTTCTGTCTGCTACCTCACTTCCTTTTCCATGCTAG	CTCCGGGACAAGGAGCGGCAGATTATCAAGGAGCGTTTTAAG	GTATGTAAGATCATTTTCCCCCTCT	42	T2
HsaEX6024969	EXOC7-HsaEX6024969-intss5-HsaEX0040386	GCTGTCCCCACCTGCGGGGCCTGCAGATGGCTGCGTGTGGCTCACTAACCTAAAGCATGTGTTTCTTCCCTCTGCTGTCCACCGCTCTGGTAGCTCCGGGACAAGGAGCGGCAGATTATCAAGGAGCGTTTTAAGGTAAGTAGTTTTTGTGCTACTGGCC	GCTGTCCCCACCTGCGGGGCCTGCAGATGGCTGCGTGTGGCTCACTAACCTAAAGCATGTGTTTCTTCCCTCTGCTGTCCACCGCTCTGGTAG	CTCCGGGACAAGGAGCGGCAGATTATCAAGGAGCGTTTTAAG	GTAAGTAGTTTTTGTGCTACTGGCC	42	T2
HsaEX6024969	EXOC7-HsaEX6024969-intss5-HsaEX0049811	TCGTGGACATATTATTCCCCCAAATTCCTCATTTCTAGGAGTATTCTGAAACTCTTGTACATTTCTTTTTCTGTTTTGCACACTGGGCTTCAGCTCCGGGACAAGGAGCGGCAGATTATCAAGGAGCGTTTTAAGGTATGTACAGTGTTATGGGACCGTT	TCGTGGACATATTATTCCCCCAAATTCCTCATTTCTAGGAGTATTCTGAAACTCTTGTACATTTCTTTTTCTGTTTTGCACACTGGGCTTCAG	CTCCGGGACAAGGAGCGGCAGATTATCAAGGAGCGTTTTAAG	GTATGTACAGTGTTATGGGACCGTT	42	T2
HsaEX6024969	EXOC7-HsaEX6024969-intss5-HsaEX0043752	TGTGTCCATTTGTCTGGGGCTTGGCTGCTCCATCGCTCACAACTTTTCTCTGTTTTCCTCCCTCCCGCTTACGGGCTGCTCTGTTCCCAACAGCTCCGGGACAAGGAGCGGCAGATTATCAAGGAGCGTTTTAAGGTGAGAGCTCCCTCTGCCCCACTTG	TGTGTCCATTTGTCTGGGGCTTGGCTGCTCCATCGCTCACAACTTTTCTCTGTTTTCCTCCCTCCCGCTTACGGGCTGCTCTGTTCCCAACAG	CTCCGGGACAAGGAGCGGCAGATTATCAAGGAGCGTTTTAAG	GTGAGAGCTCCCTCTGCCCCACTTG	42	T2
HsaEX6024969	EXOC7-HsaEX6024969-intss5-HsaEX0002213	CTCTTTCCTTCACTTTTGTAACTGATGTGTCATTTTTCATTTCATTCTGGATATGAATCGTAATTTCTTTTGCCTGTGTTTTTTCTTCACAAGCTCCGGGACAAGGAGCGGCAGATTATCAAGGAGCGTTTTAAGGTAAGATGCATTGATGTTTGTTTTA	CTCTTTCCTTCACTTTTGTAACTGATGTGTCATTTTTCATTTCATTCTGGATATGAATCGTAATTTCTTTTGCCTGTGTTTTTTCTTCACAAG	CTCCGGGACAAGGAGCGGCAGATTATCAAGGAGCGTTTTAAG	GTAAGATGCATTGATGTTTGTTTTA	42	T2
HsaEX6024969	EXOC7-HsaEX6024969-intss5-HsaEX0038690	AGTGTCCAAATATGTTTTTTCTAAAGAAATATTTTGTTTGTGAGTACCAACAGTCTTAGTAACTCTCTTATCCCTCTTATGTGCTGAGTACAGCTCCGGGACAAGGAGCGGCAGATTATCAAGGAGCGTTTTAAGGTGAGTGTGGGTTTCTGCTTGAAGG	AGTGTCCAAATATGTTTTTTCTAAAGAAATATTTTGTTTGTGAGTACCAACAGTCTTAGTAACTCTCTTATCCCTCTTATGTGCTGAGTACAG	CTCCGGGACAAGGAGCGGCAGATTATCAAGGAGCGTTTTAAG	GTGAGTGTGGGTTTCTGCTTGAAGG	42	T2
HsaEX6024969	EXOC7-HsaEX6024969-intss5-HsaEX0058030	TGGGGCCTGGGGGGCCTGCTCCTGCCTGCGCTGTGGACTCACTAACTCTTTGTTTTTGTTCCTTTCCGTCCTGCTTTGGGTAACTTGGCTCAGCTCCGGGACAAGGAGCGGCAGATTATCAAGGAGCGTTTTAAGGTGAGTATACCTGTCCCACGCGCTG	TGGGGCCTGGGGGGCCTGCTCCTGCCTGCGCTGTGGACTCACTAACTCTTTGTTTTTGTTCCTTTCCGTCCTGCTTTGGGTAACTTGGCTCAG	CTCCGGGACAAGGAGCGGCAGATTATCAAGGAGCGTTTTAAG	GTGAGTATACCTGTCCCACGCGCTG	42	T2
HsaEX6024969	EXOC7-HsaEX6024969-intss5-HsaEX0048492	TTGTAATGATATAACCTGTTTATTTTCTCTTTCTTCTATGCTTCCTGGATTTCTGCTCTCCTACTTTTTTAAATGCTTGTTTTGTCTGTCAAGCTCCGGGACAAGGAGCGGCAGATTATCAAGGAGCGTTTTAAGGTACAGAACTGGTTATATGTTTATT	TTGTAATGATATAACCTGTTTATTTTCTCTTTCTTCTATGCTTCCTGGATTTCTGCTCTCCTACTTTTTTAAATGCTTGTTTTGTCTGTCAAG	CTCCGGGACAAGGAGCGGCAGATTATCAAGGAGCGTTTTAAG	GTACAGAACTGGTTATATGTTTATT	42	T2
HsaEX6024969	EXOC7-HsaEX6024969-intss5-HsaEX0032608	GAGATGCGTAGAGTTTAGATATGCTGTAAGAATAAAGCATGTCATTAAACATATATTTTGCCTTGCTTTCAAACCTTTGCTTTCCTGGTGGAGCTCCGGGACAAGGAGCGGCAGATTATCAAGGAGCGTTTTAAGGTAAGTGTTGCCTAACTGTCAGGAA	GAGATGCGTAGAGTTTAGATATGCTGTAAGAATAAAGCATGTCATTAAACATATATTTTGCCTTGCTTTCAAACCTTTGCTTTCCTGGTGGAG	CTCCGGGACAAGGAGCGGCAGATTATCAAGGAGCGTTTTAAG	GTAAGTGTTGCCTAACTGTCAGGAA	42	T2
HsaEX6024969	EXOC7-HsaEX6024969-intss5-HsaEX0067208	GTACTAGTCTATCAAGAGAGACACATTTTCTTATCCATGTCAATTTTGCTTCCTATCTCTCTCCCCCATGCCTTTCACTTGGAATGACAACAGCTCCGGGACAAGGAGCGGCAGATTATCAAGGAGCGTTTTAAGGTATGGAATAACCTTATTCTGTTAC	GTACTAGTCTATCAAGAGAGACACATTTTCTTATCCATGTCAATTTTGCTTCCTATCTCTCTCCCCCATGCCTTTCACTTGGAATGACAACAG	CTCCGGGACAAGGAGCGGCAGATTATCAAGGAGCGTTTTAAG	GTATGGAATAACCTTATTCTGTTAC	42	T2
HsaEX6024969	EXOC7-HsaEX6024969-intss5-HsaEX0063412	GGGAGCATGTTAACAAATCCGTTTACTGAGATACCATTCTTCTCTGTCCTTCCTCTTCATATGCCTTTCGTGTGCTTTCTTGTCTTCTCAAAGCTCCGGGACAAGGAGCGGCAGATTATCAAGGAGCGTTTTAAGGTGAGTGAGGGCCATGGGTCTTGGT	GGGAGCATGTTAACAAATCCGTTTACTGAGATACCATTCTTCTCTGTCCTTCCTCTTCATATGCCTTTCGTGTGCTTTCTTGTCTTCTCAAAG	CTCCGGGACAAGGAGCGGCAGATTATCAAGGAGCGTTTTAAG	GTGAGTGAGGGCCATGGGTCTTGGT	42	T2
HsaEX6024969	EXOC7-HsaEX6024969-intss5-HsaEX0018777	CCCATATAACCTGCCTGCTATATGCGTTTGCTTCTATCTTATGCTGCATTTTTTGTCTCTGTTGCAACCTGCTGCTATTTTGGGGCTCTACAGCTCCGGGACAAGGAGCGGCAGATTATCAAGGAGCGTTTTAAGGTAAGTTCTCCTTTATGATTCTTGC	CCCATATAACCTGCCTGCTATATGCGTTTGCTTCTATCTTATGCTGCATTTTTTGTCTCTGTTGCAACCTGCTGCTATTTTGGGGCTCTACAG	CTCCGGGACAAGGAGCGGCAGATTATCAAGGAGCGTTTTAAG	GTAAGTTCTCCTTTATGATTCTTGC	42	T2
HsaEX6024969	EXOC7-HsaEX6024969-intss5-HsaEX0051317	CATGCGATCATTTGCATGTTCACCTCTAAAGCACTTTAATATTATAAATTAAACATTGCTCTTTTGTGCTCTTTATGCTGTGCATTTGGACAGCTCCGGGACAAGGAGCGGCAGATTATCAAGGAGCGTTTTAAGGTAAGAGCATTTGGCATTTCATGTA	CATGCGATCATTTGCATGTTCACCTCTAAAGCACTTTAATATTATAAATTAAACATTGCTCTTTTGTGCTCTTTATGCTGTGCATTTGGACAG	CTCCGGGACAAGGAGCGGCAGATTATCAAGGAGCGTTTTAAG	GTAAGAGCATTTGGCATTTCATGTA	42	T2
HsaEX6024969	EXOC7-HsaEX6024969-intss5-HsaEX0038702	TCGGAAGATGCTTTTCCTTTTGTTGAAAAGATTTTGCCCAATTATAAATATTTACGGACACTAATTAATAAAACTCCTTCCGCATGCTCTCAGCTCCGGGACAAGGAGCGGCAGATTATCAAGGAGCGTTTTAAGGTAAGTGGTGAGAGCGCTTCCCTCA	TCGGAAGATGCTTTTCCTTTTGTTGAAAAGATTTTGCCCAATTATAAATATTTACGGACACTAATTAATAAAACTCCTTCCGCATGCTCTCAG	CTCCGGGACAAGGAGCGGCAGATTATCAAGGAGCGTTTTAAG	GTAAGTGGTGAGAGCGCTTCCCTCA	42	T2
HsaEX6024969	EXOC7-HsaEX6024969-intss5-HsaEX1019114	AAACTGAACCTTTCTGAAATCTTCAGACTGTTTAGCTAACTTTTTTTTCACCATTATTTTTCATTTTGCTCACCTCTGCTCTCCTGGTTCCAGCTCCGGGACAAGGAGCGGCAGATTATCAAGGAGCGTTTTAAGGTAGGTCTCATTCTACCAGAAGCAG	AAACTGAACCTTTCTGAAATCTTCAGACTGTTTAGCTAACTTTTTTTTCACCATTATTTTTCATTTTGCTCACCTCTGCTCTCCTGGTTCCAG	CTCCGGGACAAGGAGCGGCAGATTATCAAGGAGCGTTTTAAG	GTAGGTCTCATTCTACCAGAAGCAG	42	T2
HsaEX6024969	EXOC7-HsaEX6024969-intss5-HsaEX0037213	CTCAAACAAACAAAAAAATTCCTTTCTTTGAGTAATTCCTCACATCCATTTTTTATTGATTGATTTTCTTCTTCCTCTGCATGCTGAACACAGCTCCGGGACAAGGAGCGGCAGATTATCAAGGAGCGTTTTAAGGTAACACATGACAAAGCTTCATTCC	CTCAAACAAACAAAAAAATTCCTTTCTTTGAGTAATTCCTCACATCCATTTTTTATTGATTGATTTTCTTCTTCCTCTGCATGCTGAACACAG	CTCCGGGACAAGGAGCGGCAGATTATCAAGGAGCGTTTTAAG	GTAACACATGACAAAGCTTCATTCC	42	T2
HsaEX6024969	EXOC7-HsaEX6024969-intss5-HsaEX0063374	TTGATTTTTTTCTGCTTTTCTAACAACTGCCCTGATTATCTGTTTTGCTTCCATTTTCTGTTGCTTCTTGCCCTTTGCTTGCAAAACAAACAGCTCCGGGACAAGGAGCGGCAGATTATCAAGGAGCGTTTTAAGGTAAGTAAACGCTTTTCCCCCTAAT	TTGATTTTTTTCTGCTTTTCTAACAACTGCCCTGATTATCTGTTTTGCTTCCATTTTCTGTTGCTTCTTGCCCTTTGCTTGCAAAACAAACAG	CTCCGGGACAAGGAGCGGCAGATTATCAAGGAGCGTTTTAAG	GTAAGTAAACGCTTTTCCCCCTAAT	42	T2
HsaEX6024969	EXOC7-HsaEX6024969-intss5-HsaEX0034483	GTGAGTCAGGAGCCACTGCAGAGGCTTCTGGGAATTGTAGTTGGGGCTCTAACCCTCCTTCTGCTCTTCCTTTCCCGTGCTGCCTGCCACCAGCTCCGGGACAAGGAGCGGCAGATTATCAAGGAGCGTTTTAAGGTACTGGGGGTGGGACTGGTGGTGC	GTGAGTCAGGAGCCACTGCAGAGGCTTCTGGGAATTGTAGTTGGGGCTCTAACCCTCCTTCTGCTCTTCCTTTCCCGTGCTGCCTGCCACCAG	CTCCGGGACAAGGAGCGGCAGATTATCAAGGAGCGTTTTAAG	GTACTGGGGGTGGGACTGGTGGTGC	42	T2
HsaEX6024969	EXOC7-HsaEX6024969-intss5-HsaEX6093676	ATATTTTGGTCATGACAAAATTGAGGGGGCAACCCTTTTTTTCCCCAAGGGGTTGTGTTCACTTTTGACCAATATCTGTGGTTTCATTTACAGCTCCGGGACAAGGAGCGGCAGATTATCAAGGAGCGTTTTAAGGTAAGTTTAGCTGATGTCTCTTCAG	ATATTTTGGTCATGACAAAATTGAGGGGGCAACCCTTTTTTTCCCCAAGGGGTTGTGTTCACTTTTGACCAATATCTGTGGTTTCATTTACAG	CTCCGGGACAAGGAGCGGCAGATTATCAAGGAGCGTTTTAAG	GTAAGTTTAGCTGATGTCTCTTCAG	42	T2
HsaEX6024969	EXOC7-HsaEX6024969-intss5-HsaEX7001225	GGCAGCACCACCACGGTACCTCCTGACAGCAAGCCTCTTAGGAGGCAGGTAGCCAGAGATTTTTCACTGACCTGTTCTCTGTTTTCTTTTCAGCTCCGGGACAAGGAGCGGCAGATTATCAAGGAGCGTTTTAAGGTAAGTGACCACAGCAGGATGGCAG	GGCAGCACCACCACGGTACCTCCTGACAGCAAGCCTCTTAGGAGGCAGGTAGCCAGAGATTTTTCACTGACCTGTTCTCTGTTTTCTTTTCAG	CTCCGGGACAAGGAGCGGCAGATTATCAAGGAGCGTTTTAAG	GTAAGTGACCACAGCAGGATGGCAG	42	T2
HsaEX6024969	EXOC7-HsaEX6024969-intss5-HsaEX6041122	ATAGGCCTTGGGTTTCTTTTTCTAAGAAAAATAATTTTATTTCTCTCTGATTATTGGCTTTTTAAAACTTACAGAAATTATTTATCTTTTCAGCTCCGGGACAAGGAGCGGCAGATTATCAAGGAGCGTTTTAAGGTAAAGGAAGCCTGGTCAATTCCAG	ATAGGCCTTGGGTTTCTTTTTCTAAGAAAAATAATTTTATTTCTCTCTGATTATTGGCTTTTTAAAACTTACAGAAATTATTTATCTTTTCAG	CTCCGGGACAAGGAGCGGCAGATTATCAAGGAGCGTTTTAAG	GTAAAGGAAGCCTGGTCAATTCCAG	42	T2
HsaEX6024969	EXOC7-HsaEX6024969-intss5-HsaEX6063998	TCCCTGGAGGATCCCGCTCTGTGCCCTGCCCACCCTGTGCCTGGGGAGCCCTCTGCCCTCACAGCCCACCCACCCCATTTTCTATGACCACAGCTCCGGGACAAGGAGCGGCAGATTATCAAGGAGCGTTTTAAGGTGAGTGAGACCCCAGCCAGCACGA	TCCCTGGAGGATCCCGCTCTGTGCCCTGCCCACCCTGTGCCTGGGGAGCCCTCTGCCCTCACAGCCCACCCACCCCATTTTCTATGACCACAG	CTCCGGGACAAGGAGCGGCAGATTATCAAGGAGCGTTTTAAG	GTGAGTGAGACCCCAGCCAGCACGA	42	T2
HsaEX6024969	EXOC7-HsaEX6024969-intss5-HsaEX6040016	TTAAGACTTTACACTGTTCTGTTTAACCATGGTCTCCTGTCTGATTTTAGCCATAATTGCGAAGTATTTCTAACTACAACAATTTAATTTTAGCTCCGGGACAAGGAGCGGCAGATTATCAAGGAGCGTTTTAAGGTAAGTGTATTGGCTATAGTAATGT	TTAAGACTTTACACTGTTCTGTTTAACCATGGTCTCCTGTCTGATTTTAGCCATAATTGCGAAGTATTTCTAACTACAACAATTTAATTTTAG	CTCCGGGACAAGGAGCGGCAGATTATCAAGGAGCGTTTTAAG	GTAAGTGTATTGGCTATAGTAATGT	42	T2
HsaEX6024969	EXOC7-HsaEX6024969-intss5-HsaEX6077184	GTGTTTCTCAAGTAAATAAAGTATTTCTGATTTTCCAAGATCTCTGGATCCTGCACTCATAAAGTTTATGTTTGTTTGTTTTTTAAATCTTAGCTCCGGGACAAGGAGCGGCAGATTATCAAGGAGCGTTTTAAGGTAAGAAGTGACAGTATTTTAAGAT	GTGTTTCTCAAGTAAATAAAGTATTTCTGATTTTCCAAGATCTCTGGATCCTGCACTCATAAAGTTTATGTTTGTTTGTTTTTTAAATCTTAG	CTCCGGGACAAGGAGCGGCAGATTATCAAGGAGCGTTTTAAG	GTAAGAAGTGACAGTATTTTAAGAT	42	T2
HsaEX6024969	EXOC7-HsaEX6024969-intss5-HsaEX0000641	TTGAGTAACTGTAAATGTAAACCTGTCCTATCGGATATAACTTACCTAGCATTAATGTCTACTTTTTCCCCCCCTTTTTTTGCCAACGTAAAGCTCCGGGACAAGGAGCGGCAGATTATCAAGGAGCGTTTTAAGGTAAGAGCCATTACTTATCATTTGA	TTGAGTAACTGTAAATGTAAACCTGTCCTATCGGATATAACTTACCTAGCATTAATGTCTACTTTTTCCCCCCCTTTTTTTGCCAACGTAAAG	CTCCGGGACAAGGAGCGGCAGATTATCAAGGAGCGTTTTAAG	GTAAGAGCCATTACTTATCATTTGA	42	T2
HsaEX6024969	EXOC7-HsaEX6024969-intss5-HsaEX1026556	TGTTATCTTACAGATTAAAACAAAATGAGGTACATTTTTCACATATCATTGCTTCTTTACTTTTCTGTTCATTCGTGTGCTTGCTGTCTGAAGCTCCGGGACAAGGAGCGGCAGATTATCAAGGAGCGTTTTAAGGTACTTACAACATATTTTGTATATG	TGTTATCTTACAGATTAAAACAAAATGAGGTACATTTTTCACATATCATTGCTTCTTTACTTTTCTGTTCATTCGTGTGCTTGCTGTCTGAAG	CTCCGGGACAAGGAGCGGCAGATTATCAAGGAGCGTTTTAAG	GTACTTACAACATATTTTGTATATG	42	T2
HsaEX6024969	EXOC7-HsaEX6024969-intss5-HsaEX1011407	GAAAACTCTGTCATCTAATGGTATTATCTAGGAAGGTGGCTCTTTTTCCTGATCTAACTTTTTTTCTTTTTTTGCTGCCTTCTGGAGTGTTAGCTCCGGGACAAGGAGCGGCAGATTATCAAGGAGCGTTTTAAGGTAAGTGAATGAAGAAGCTTGCTTC	GAAAACTCTGTCATCTAATGGTATTATCTAGGAAGGTGGCTCTTTTTCCTGATCTAACTTTTTTTCTTTTTTTGCTGCCTTCTGGAGTGTTAG	CTCCGGGACAAGGAGCGGCAGATTATCAAGGAGCGTTTTAAG	GTAAGTGAATGAAGAAGCTTGCTTC	42	T2
HsaEX6024969	EXOC7-HsaEX6024969-intss5-HsaEX0027672	TTAATATTTTTTATTAATTCTTAAGGAACATTGCTTAGGAAACTGTCTTTTAAAATTCTTGTTTTTTCTTTCTGCTACTATATGATGTTGAAGCTCCGGGACAAGGAGCGGCAGATTATCAAGGAGCGTTTTAAGGTGAGTACATTTAAGTATTATTTTC	TTAATATTTTTTATTAATTCTTAAGGAACATTGCTTAGGAAACTGTCTTTTAAAATTCTTGTTTTTTCTTTCTGCTACTATATGATGTTGAAG	CTCCGGGACAAGGAGCGGCAGATTATCAAGGAGCGTTTTAAG	GTGAGTACATTTAAGTATTATTTTC	42	T2
HsaEX6024969	EXOC7-HsaEX6024969-intss5-HsaEX0043902	GGCAACTGAGGTTTAAAATATATTTCCTCCCTTCGAAGAAGGAGCACTAACCCCAGATCTCATTGCTTTCTTCTTTCCCTAACTCCCATCCAGCTCCGGGACAAGGAGCGGCAGATTATCAAGGAGCGTTTTAAGGTAGGAGGAAAGTGATCTTGTAACT	GGCAACTGAGGTTTAAAATATATTTCCTCCCTTCGAAGAAGGAGCACTAACCCCAGATCTCATTGCTTTCTTCTTTCCCTAACTCCCATCCAG	CTCCGGGACAAGGAGCGGCAGATTATCAAGGAGCGTTTTAAG	GTAGGAGGAAAGTGATCTTGTAACT	42	T2
HsaEX6024969	EXOC7-HsaEX6024969-intss5-HsaEX1045708	CAAAAGTTGCAGAAGGATGGGCTTCAGTTTGTCTCTTCAAAGTGAACTAATATTTTGATTTTTCTGGTTGAAATATGCTACAACTCACCGAAGCTCCGGGACAAGGAGCGGCAGATTATCAAGGAGCGTTTTAAGGTAAGCTCCTTAAAAAATGTTCCTA	CAAAAGTTGCAGAAGGATGGGCTTCAGTTTGTCTCTTCAAAGTGAACTAATATTTTGATTTTTCTGGTTGAAATATGCTACAACTCACCGAAG	CTCCGGGACAAGGAGCGGCAGATTATCAAGGAGCGTTTTAAG	GTAAGCTCCTTAAAAAATGTTCCTA	42	T2
HsaEX0000641	ABI1-HsaEX0000641-intss5-HsaEX0015478	TTTTAGTAGCTAATAACATTCGGCTTTTTAATTTTTTGAATGTTACTAACTGTTCCCTGTTATCCCTTCCCTTGTTTTTTAATTTGCTTAAAGTGGCTAAAAGCCAAGGTAAGCGGTTTGTTTCTGTGATTGA	TTTTAGTAGCTAATAACATTCGGCTTTTTAATTTTTTGAATGTTACTAACTGTTCCCTGTTATCCCTTCCCTTGTTTTTTAATTTGCTTAAAG	TGGCTAAAAGCCAAG	GTAAGCGGTTTGTTTCTGTGATTGA	15	T2
HsaEX0000641	ABI1-HsaEX0000641-intss5-HsaEX0026467	ATCACAAAGAGTTTGCCCCAAAAGTGTAGTGTATATTTAAATGTTTGTCTTCGTTTTTTTCTAATTCTGTGTGTTTTCCTTTTTGCTAACCAGTGGCTAAAAGCCAAGGTAAGTTGCAGCCTGGTGTTATGGA	ATCACAAAGAGTTTGCCCCAAAAGTGTAGTGTATATTTAAATGTTTGTCTTCGTTTTTTTCTAATTCTGTGTGTTTTCCTTTTTGCTAACCAG	TGGCTAAAAGCCAAG	GTAAGTTGCAGCCTGGTGTTATGGA	15	T2
HsaEX0000641	ABI1-HsaEX0000641-intss5-HsaEX0015276	TACATTATTTCAGTCTATTTTCTAAACATAGTAGCCTCTAGCTTCTGGCAATTCATTGTTACTGTTTTTTAAATCCTTTGCTGCCTTTGGAAGTGGCTAAAAGCCAAGGTAAATATATTGCTAGAGATTTAAT	TACATTATTTCAGTCTATTTTCTAAACATAGTAGCCTCTAGCTTCTGGCAATTCATTGTTACTGTTTTTTAAATCCTTTGCTGCCTTTGGAAG	TGGCTAAAAGCCAAG	GTAAATATATTGCTAGAGATTTAAT	15	T2
HsaEX0000641	ABI1-HsaEX0000641-intss5-HsaEX0064198	GGTGGAGGGATACCGACTAGCTCCTGTCTCATTTCCTTTCTTTAATGACCACCTTTGGTTAAATGTGTTGTTTCTTTGTTCTGATACAAGCAGTGGCTAAAAGCCAAGGTAGGTATTTCAACACCCTAAACAC	GGTGGAGGGATACCGACTAGCTCCTGTCTCATTTCCTTTCTTTAATGACCACCTTTGGTTAAATGTGTTGTTTCTTTGTTCTGATACAAGCAG	TGGCTAAAAGCCAAG	GTAGGTATTTCAACACCCTAAACAC	15	T2
HsaEX0000641	ABI1-HsaEX0000641-intss5-HsaEX0016976	AGCTGGTAGATGAAATCACAGTTGATTCTTTTGACAATGTTTGAAAGGTTGTTTTGTTTTTTTGTTTTTGTTTTTTTCTCATTTGACATGCAGTGGCTAAAAGCCAAGGTAACATTGTTTTTAACTTTTAAAT	AGCTGGTAGATGAAATCACAGTTGATTCTTTTGACAATGTTTGAAAGGTTGTTTTGTTTTTTTGTTTTTGTTTTTTTCTCATTTGACATGCAG	TGGCTAAAAGCCAAG	GTAACATTGTTTTTAACTTTTAAAT	15	T2
HsaEX0000641	ABI1-HsaEX0000641-intss5-HsaEX0012545	TGGCTCATGTAGTGGGCCGAACTGTGGCTTGATAACCTGCTTGTTCTAAAATCATACTGTTTGTTGTTTGTCCATATGCTGCCTTCCTCCTAGTGGCTAAAAGCCAAGGTAGGTATCCCTTTGTTTTCCTTTA	TGGCTCATGTAGTGGGCCGAACTGTGGCTTGATAACCTGCTTGTTCTAAAATCATACTGTTTGTTGTTTGTCCATATGCTGCCTTCCTCCTAG	TGGCTAAAAGCCAAG	GTAGGTATCCCTTTGTTTTCCTTTA	15	T2
HsaEX0000641	ABI1-HsaEX0000641-intss5-HsaEX0035450	CCCCAACCCTGTGTGTAGAGCAGAGACTTTTCCAGATCATTCTCTGTGACATTTTCTTACTTGTTTGTTCTCTTCCTTCTGCTACCCTGGAAGTGGCTAAAAGCCAAGGTAAGTTTCTCCTCCTCTCTCTCTA	CCCCAACCCTGTGTGTAGAGCAGAGACTTTTCCAGATCATTCTCTGTGACATTTTCTTACTTGTTTGTTCTCTTCCTTCTGCTACCCTGGAAG	TGGCTAAAAGCCAAG	GTAAGTTTCTCCTCCTCTCTCTCTA	15	T2
HsaEX0000641	ABI1-HsaEX0000641-intss5-HsaEX0044638	ACTCAATTTGCATGTAGATTCTGAAAATTTTCTTGTCCCATGTGACACTTCTGAAATGTCTGTCTGTTCTTTTTTCCTTTTTAATTTCCCAAGTGGCTAAAAGCCAAGGTACTGTATACTCGCTCTTTGTTGA	ACTCAATTTGCATGTAGATTCTGAAAATTTTCTTGTCCCATGTGACACTTCTGAAATGTCTGTCTGTTCTTTTTTCCTTTTTAATTTCCCAAG	TGGCTAAAAGCCAAG	GTACTGTATACTCGCTCTTTGTTGA	15	T2
HsaEX0000641	ABI1-HsaEX0000641-intss5-HsaEX0039034	ACCAAGTACTAACAGACATTTTGGTAGTAATGTTCCTTTTTCCACAAGACACGTCTGCTTATAGTGTTTGTGTTTTTCATGCGGCTCTGGCAGTGGCTAAAAGCCAAGGTAAGACATTCTATCCTTATTCCTC	ACCAAGTACTAACAGACATTTTGGTAGTAATGTTCCTTTTTCCACAAGACACGTCTGCTTATAGTGTTTGTGTTTTTCATGCGGCTCTGGCAG	TGGCTAAAAGCCAAG	GTAAGACATTCTATCCTTATTCCTC	15	T2
HsaEX0000641	ABI1-HsaEX0000641-intss5-HsaEX0057701	AAACTTAAAAAACATTTAAAATGTGTTAAAGAGTGATATATGTTTCATTACAGAATACTTAGTTATTTTTATCTGCTTTTCATGCTACATAAGTGGCTAAAAGCCAAGGTAAGGAATGTAACCAAATGTATTT	AAACTTAAAAAACATTTAAAATGTGTTAAAGAGTGATATATGTTTCATTACAGAATACTTAGTTATTTTTATCTGCTTTTCATGCTACATAAG	TGGCTAAAAGCCAAG	GTAAGGAATGTAACCAAATGTATTT	15	T2
HsaEX0000641	ABI1-HsaEX0000641-intss5-HsaEX0047035	TTCTAATGACATTTAAATCTTTGCTTCTCTTCCTTCCTTTGGGACTGTTGAATTAACCTTCTGTCTGCTACCTCACTTCCTTTTCCATGCTAGTGGCTAAAAGCCAAGGTATGTAAGATCATTTTCCCCCTCT	TTCTAATGACATTTAAATCTTTGCTTCTCTTCCTTCCTTTGGGACTGTTGAATTAACCTTCTGTCTGCTACCTCACTTCCTTTTCCATGCTAG	TGGCTAAAAGCCAAG	GTATGTAAGATCATTTTCCCCCTCT	15	T2
HsaEX0000641	ABI1-HsaEX0000641-intss5-HsaEX0040386	GCTGTCCCCACCTGCGGGGCCTGCAGATGGCTGCGTGTGGCTCACTAACCTAAAGCATGTGTTTCTTCCCTCTGCTGTCCACCGCTCTGGTAGTGGCTAAAAGCCAAGGTAAGTAGTTTTTGTGCTACTGGCC	GCTGTCCCCACCTGCGGGGCCTGCAGATGGCTGCGTGTGGCTCACTAACCTAAAGCATGTGTTTCTTCCCTCTGCTGTCCACCGCTCTGGTAG	TGGCTAAAAGCCAAG	GTAAGTAGTTTTTGTGCTACTGGCC	15	T2
HsaEX0000641	ABI1-HsaEX0000641-intss5-HsaEX0049811	TCGTGGACATATTATTCCCCCAAATTCCTCATTTCTAGGAGTATTCTGAAACTCTTGTACATTTCTTTTTCTGTTTTGCACACTGGGCTTCAGTGGCTAAAAGCCAAGGTATGTACAGTGTTATGGGACCGTT	TCGTGGACATATTATTCCCCCAAATTCCTCATTTCTAGGAGTATTCTGAAACTCTTGTACATTTCTTTTTCTGTTTTGCACACTGGGCTTCAG	TGGCTAAAAGCCAAG	GTATGTACAGTGTTATGGGACCGTT	15	T2
HsaEX0000641	ABI1-HsaEX0000641-intss5-HsaEX0043752	TGTGTCCATTTGTCTGGGGCTTGGCTGCTCCATCGCTCACAACTTTTCTCTGTTTTCCTCCCTCCCGCTTACGGGCTGCTCTGTTCCCAACAGTGGCTAAAAGCCAAGGTGAGAGCTCCCTCTGCCCCACTTG	TGTGTCCATTTGTCTGGGGCTTGGCTGCTCCATCGCTCACAACTTTTCTCTGTTTTCCTCCCTCCCGCTTACGGGCTGCTCTGTTCCCAACAG	TGGCTAAAAGCCAAG	GTGAGAGCTCCCTCTGCCCCACTTG	15	T2
HsaEX0000641	ABI1-HsaEX0000641-intss5-HsaEX0002213	CTCTTTCCTTCACTTTTGTAACTGATGTGTCATTTTTCATTTCATTCTGGATATGAATCGTAATTTCTTTTGCCTGTGTTTTTTCTTCACAAGTGGCTAAAAGCCAAGGTAAGATGCATTGATGTTTGTTTTA	CTCTTTCCTTCACTTTTGTAACTGATGTGTCATTTTTCATTTCATTCTGGATATGAATCGTAATTTCTTTTGCCTGTGTTTTTTCTTCACAAG	TGGCTAAAAGCCAAG	GTAAGATGCATTGATGTTTGTTTTA	15	T2
HsaEX0000641	ABI1-HsaEX0000641-intss5-HsaEX0038690	AGTGTCCAAATATGTTTTTTCTAAAGAAATATTTTGTTTGTGAGTACCAACAGTCTTAGTAACTCTCTTATCCCTCTTATGTGCTGAGTACAGTGGCTAAAAGCCAAGGTGAGTGTGGGTTTCTGCTTGAAGG	AGTGTCCAAATATGTTTTTTCTAAAGAAATATTTTGTTTGTGAGTACCAACAGTCTTAGTAACTCTCTTATCCCTCTTATGTGCTGAGTACAG	TGGCTAAAAGCCAAG	GTGAGTGTGGGTTTCTGCTTGAAGG	15	T2
HsaEX0000641	ABI1-HsaEX0000641-intss5-HsaEX0058030	TGGGGCCTGGGGGGCCTGCTCCTGCCTGCGCTGTGGACTCACTAACTCTTTGTTTTTGTTCCTTTCCGTCCTGCTTTGGGTAACTTGGCTCAGTGGCTAAAAGCCAAGGTGAGTATACCTGTCCCACGCGCTG	TGGGGCCTGGGGGGCCTGCTCCTGCCTGCGCTGTGGACTCACTAACTCTTTGTTTTTGTTCCTTTCCGTCCTGCTTTGGGTAACTTGGCTCAG	TGGCTAAAAGCCAAG	GTGAGTATACCTGTCCCACGCGCTG	15	T2
HsaEX0000641	ABI1-HsaEX0000641-intss5-HsaEX0048492	TTGTAATGATATAACCTGTTTATTTTCTCTTTCTTCTATGCTTCCTGGATTTCTGCTCTCCTACTTTTTTAAATGCTTGTTTTGTCTGTCAAGTGGCTAAAAGCCAAGGTACAGAACTGGTTATATGTTTATT	TTGTAATGATATAACCTGTTTATTTTCTCTTTCTTCTATGCTTCCTGGATTTCTGCTCTCCTACTTTTTTAAATGCTTGTTTTGTCTGTCAAG	TGGCTAAAAGCCAAG	GTACAGAACTGGTTATATGTTTATT	15	T2
HsaEX0000641	ABI1-HsaEX0000641-intss5-HsaEX0032608	GAGATGCGTAGAGTTTAGATATGCTGTAAGAATAAAGCATGTCATTAAACATATATTTTGCCTTGCTTTCAAACCTTTGCTTTCCTGGTGGAGTGGCTAAAAGCCAAGGTAAGTGTTGCCTAACTGTCAGGAA	GAGATGCGTAGAGTTTAGATATGCTGTAAGAATAAAGCATGTCATTAAACATATATTTTGCCTTGCTTTCAAACCTTTGCTTTCCTGGTGGAG	TGGCTAAAAGCCAAG	GTAAGTGTTGCCTAACTGTCAGGAA	15	T2
HsaEX0000641	ABI1-HsaEX0000641-intss5-HsaEX0067208	GTACTAGTCTATCAAGAGAGACACATTTTCTTATCCATGTCAATTTTGCTTCCTATCTCTCTCCCCCATGCCTTTCACTTGGAATGACAACAGTGGCTAAAAGCCAAGGTATGGAATAACCTTATTCTGTTAC	GTACTAGTCTATCAAGAGAGACACATTTTCTTATCCATGTCAATTTTGCTTCCTATCTCTCTCCCCCATGCCTTTCACTTGGAATGACAACAG	TGGCTAAAAGCCAAG	GTATGGAATAACCTTATTCTGTTAC	15	T2
HsaEX0000641	ABI1-HsaEX0000641-intss5-HsaEX0063412	GGGAGCATGTTAACAAATCCGTTTACTGAGATACCATTCTTCTCTGTCCTTCCTCTTCATATGCCTTTCGTGTGCTTTCTTGTCTTCTCAAAGTGGCTAAAAGCCAAGGTGAGTGAGGGCCATGGGTCTTGGT	GGGAGCATGTTAACAAATCCGTTTACTGAGATACCATTCTTCTCTGTCCTTCCTCTTCATATGCCTTTCGTGTGCTTTCTTGTCTTCTCAAAG	TGGCTAAAAGCCAAG	GTGAGTGAGGGCCATGGGTCTTGGT	15	T2
HsaEX0000641	ABI1-HsaEX0000641-intss5-HsaEX0018777	CCCATATAACCTGCCTGCTATATGCGTTTGCTTCTATCTTATGCTGCATTTTTTGTCTCTGTTGCAACCTGCTGCTATTTTGGGGCTCTACAGTGGCTAAAAGCCAAGGTAAGTTCTCCTTTATGATTCTTGC	CCCATATAACCTGCCTGCTATATGCGTTTGCTTCTATCTTATGCTGCATTTTTTGTCTCTGTTGCAACCTGCTGCTATTTTGGGGCTCTACAG	TGGCTAAAAGCCAAG	GTAAGTTCTCCTTTATGATTCTTGC	15	T2
HsaEX0000641	ABI1-HsaEX0000641-intss5-HsaEX0051317	CATGCGATCATTTGCATGTTCACCTCTAAAGCACTTTAATATTATAAATTAAACATTGCTCTTTTGTGCTCTTTATGCTGTGCATTTGGACAGTGGCTAAAAGCCAAGGTAAGAGCATTTGGCATTTCATGTA	CATGCGATCATTTGCATGTTCACCTCTAAAGCACTTTAATATTATAAATTAAACATTGCTCTTTTGTGCTCTTTATGCTGTGCATTTGGACAG	TGGCTAAAAGCCAAG	GTAAGAGCATTTGGCATTTCATGTA	15	T2
HsaEX0000641	ABI1-HsaEX0000641-intss5-HsaEX0038702	TCGGAAGATGCTTTTCCTTTTGTTGAAAAGATTTTGCCCAATTATAAATATTTACGGACACTAATTAATAAAACTCCTTCCGCATGCTCTCAGTGGCTAAAAGCCAAGGTAAGTGGTGAGAGCGCTTCCCTCA	TCGGAAGATGCTTTTCCTTTTGTTGAAAAGATTTTGCCCAATTATAAATATTTACGGACACTAATTAATAAAACTCCTTCCGCATGCTCTCAG	TGGCTAAAAGCCAAG	GTAAGTGGTGAGAGCGCTTCCCTCA	15	T2
HsaEX0000641	ABI1-HsaEX0000641-intss5-HsaEX1019114	AAACTGAACCTTTCTGAAATCTTCAGACTGTTTAGCTAACTTTTTTTTCACCATTATTTTTCATTTTGCTCACCTCTGCTCTCCTGGTTCCAGTGGCTAAAAGCCAAGGTAGGTCTCATTCTACCAGAAGCAG	AAACTGAACCTTTCTGAAATCTTCAGACTGTTTAGCTAACTTTTTTTTCACCATTATTTTTCATTTTGCTCACCTCTGCTCTCCTGGTTCCAG	TGGCTAAAAGCCAAG	GTAGGTCTCATTCTACCAGAAGCAG	15	T2
HsaEX0000641	ABI1-HsaEX0000641-intss5-HsaEX0037213	CTCAAACAAACAAAAAAATTCCTTTCTTTGAGTAATTCCTCACATCCATTTTTTATTGATTGATTTTCTTCTTCCTCTGCATGCTGAACACAGTGGCTAAAAGCCAAGGTAACACATGACAAAGCTTCATTCC	CTCAAACAAACAAAAAAATTCCTTTCTTTGAGTAATTCCTCACATCCATTTTTTATTGATTGATTTTCTTCTTCCTCTGCATGCTGAACACAG	TGGCTAAAAGCCAAG	GTAACACATGACAAAGCTTCATTCC	15	T2
HsaEX0000641	ABI1-HsaEX0000641-intss5-HsaEX0063374	TTGATTTTTTTCTGCTTTTCTAACAACTGCCCTGATTATCTGTTTTGCTTCCATTTTCTGTTGCTTCTTGCCCTTTGCTTGCAAAACAAACAGTGGCTAAAAGCCAAGGTAAGTAAACGCTTTTCCCCCTAAT	TTGATTTTTTTCTGCTTTTCTAACAACTGCCCTGATTATCTGTTTTGCTTCCATTTTCTGTTGCTTCTTGCCCTTTGCTTGCAAAACAAACAG	TGGCTAAAAGCCAAG	GTAAGTAAACGCTTTTCCCCCTAAT	15	T2
HsaEX0000641	ABI1-HsaEX0000641-intss5-HsaEX0034483	GTGAGTCAGGAGCCACTGCAGAGGCTTCTGGGAATTGTAGTTGGGGCTCTAACCCTCCTTCTGCTCTTCCTTTCCCGTGCTGCCTGCCACCAGTGGCTAAAAGCCAAGGTACTGGGGGTGGGACTGGTGGTGC	GTGAGTCAGGAGCCACTGCAGAGGCTTCTGGGAATTGTAGTTGGGGCTCTAACCCTCCTTCTGCTCTTCCTTTCCCGTGCTGCCTGCCACCAG	TGGCTAAAAGCCAAG	GTACTGGGGGTGGGACTGGTGGTGC	15	T2
HsaEX0000641	ABI1-HsaEX0000641-intss5-HsaEX6093676	ATATTTTGGTCATGACAAAATTGAGGGGGCAACCCTTTTTTTCCCCAAGGGGTTGTGTTCACTTTTGACCAATATCTGTGGTTTCATTTACAGTGGCTAAAAGCCAAGGTAAGTTTAGCTGATGTCTCTTCAG	ATATTTTGGTCATGACAAAATTGAGGGGGCAACCCTTTTTTTCCCCAAGGGGTTGTGTTCACTTTTGACCAATATCTGTGGTTTCATTTACAG	TGGCTAAAAGCCAAG	GTAAGTTTAGCTGATGTCTCTTCAG	15	T2
HsaEX0000641	ABI1-HsaEX0000641-intss5-HsaEX7001225	GGCAGCACCACCACGGTACCTCCTGACAGCAAGCCTCTTAGGAGGCAGGTAGCCAGAGATTTTTCACTGACCTGTTCTCTGTTTTCTTTTCAGTGGCTAAAAGCCAAGGTAAGTGACCACAGCAGGATGGCAG	GGCAGCACCACCACGGTACCTCCTGACAGCAAGCCTCTTAGGAGGCAGGTAGCCAGAGATTTTTCACTGACCTGTTCTCTGTTTTCTTTTCAG	TGGCTAAAAGCCAAG	GTAAGTGACCACAGCAGGATGGCAG	15	T2
HsaEX0000641	ABI1-HsaEX0000641-intss5-HsaEX6041122	ATAGGCCTTGGGTTTCTTTTTCTAAGAAAAATAATTTTATTTCTCTCTGATTATTGGCTTTTTAAAACTTACAGAAATTATTTATCTTTTCAGTGGCTAAAAGCCAAGGTAAAGGAAGCCTGGTCAATTCCAG	ATAGGCCTTGGGTTTCTTTTTCTAAGAAAAATAATTTTATTTCTCTCTGATTATTGGCTTTTTAAAACTTACAGAAATTATTTATCTTTTCAG	TGGCTAAAAGCCAAG	GTAAAGGAAGCCTGGTCAATTCCAG	15	T2
HsaEX0000641	ABI1-HsaEX0000641-intss5-HsaEX6063998	TCCCTGGAGGATCCCGCTCTGTGCCCTGCCCACCCTGTGCCTGGGGAGCCCTCTGCCCTCACAGCCCACCCACCCCATTTTCTATGACCACAGTGGCTAAAAGCCAAGGTGAGTGAGACCCCAGCCAGCACGA	TCCCTGGAGGATCCCGCTCTGTGCCCTGCCCACCCTGTGCCTGGGGAGCCCTCTGCCCTCACAGCCCACCCACCCCATTTTCTATGACCACAG	TGGCTAAAAGCCAAG	GTGAGTGAGACCCCAGCCAGCACGA	15	T2
HsaEX0000641	ABI1-HsaEX0000641-intss5-HsaEX6040016	TTAAGACTTTACACTGTTCTGTTTAACCATGGTCTCCTGTCTGATTTTAGCCATAATTGCGAAGTATTTCTAACTACAACAATTTAATTTTAGTGGCTAAAAGCCAAGGTAAGTGTATTGGCTATAGTAATGT	TTAAGACTTTACACTGTTCTGTTTAACCATGGTCTCCTGTCTGATTTTAGCCATAATTGCGAAGTATTTCTAACTACAACAATTTAATTTTAG	TGGCTAAAAGCCAAG	GTAAGTGTATTGGCTATAGTAATGT	15	T2
HsaEX0000641	ABI1-HsaEX0000641-intss5-HsaEX6077184	GTGTTTCTCAAGTAAATAAAGTATTTCTGATTTTCCAAGATCTCTGGATCCTGCACTCATAAAGTTTATGTTTGTTTGTTTTTTAAATCTTAGTGGCTAAAAGCCAAGGTAAGAAGTGACAGTATTTTAAGAT	GTGTTTCTCAAGTAAATAAAGTATTTCTGATTTTCCAAGATCTCTGGATCCTGCACTCATAAAGTTTATGTTTGTTTGTTTTTTAAATCTTAG	TGGCTAAAAGCCAAG	GTAAGAAGTGACAGTATTTTAAGAT	15	T2
HsaEX0000641	ABI1-HsaEX0000641-intss5-HsaEX6024969	GACAGGCCCAGACCAAGGGTGTTTGGGGAAGAGTGGGGGAAGGCTGCTCTGCTCTGAAGTGAGCTTTCTCTGCTATCTCTCCTGGCTTCCCAGTGGCTAAAAGCCAAGGTGAGTCGGGGTCCTCTCCCCTCCA	GACAGGCCCAGACCAAGGGTGTTTGGGGAAGAGTGGGGGAAGGCTGCTCTGCTCTGAAGTGAGCTTTCTCTGCTATCTCTCCTGGCTTCCCAG	TGGCTAAAAGCCAAG	GTGAGTCGGGGTCCTCTCCCCTCCA	15	T2
HsaEX0000641	ABI1-HsaEX0000641-intss5-HsaEX1026556	TGTTATCTTACAGATTAAAACAAAATGAGGTACATTTTTCACATATCATTGCTTCTTTACTTTTCTGTTCATTCGTGTGCTTGCTGTCTGAAGTGGCTAAAAGCCAAGGTACTTACAACATATTTTGTATATG	TGTTATCTTACAGATTAAAACAAAATGAGGTACATTTTTCACATATCATTGCTTCTTTACTTTTCTGTTCATTCGTGTGCTTGCTGTCTGAAG	TGGCTAAAAGCCAAG	GTACTTACAACATATTTTGTATATG	15	T2
HsaEX0000641	ABI1-HsaEX0000641-intss5-HsaEX1011407	GAAAACTCTGTCATCTAATGGTATTATCTAGGAAGGTGGCTCTTTTTCCTGATCTAACTTTTTTTCTTTTTTTGCTGCCTTCTGGAGTGTTAGTGGCTAAAAGCCAAGGTAAGTGAATGAAGAAGCTTGCTTC	GAAAACTCTGTCATCTAATGGTATTATCTAGGAAGGTGGCTCTTTTTCCTGATCTAACTTTTTTTCTTTTTTTGCTGCCTTCTGGAGTGTTAG	TGGCTAAAAGCCAAG	GTAAGTGAATGAAGAAGCTTGCTTC	15	T2
HsaEX0000641	ABI1-HsaEX0000641-intss5-HsaEX0027672	TTAATATTTTTTATTAATTCTTAAGGAACATTGCTTAGGAAACTGTCTTTTAAAATTCTTGTTTTTTCTTTCTGCTACTATATGATGTTGAAGTGGCTAAAAGCCAAGGTGAGTACATTTAAGTATTATTTTC	TTAATATTTTTTATTAATTCTTAAGGAACATTGCTTAGGAAACTGTCTTTTAAAATTCTTGTTTTTTCTTTCTGCTACTATATGATGTTGAAG	TGGCTAAAAGCCAAG	GTGAGTACATTTAAGTATTATTTTC	15	T2
HsaEX0000641	ABI1-HsaEX0000641-intss5-HsaEX0043902	GGCAACTGAGGTTTAAAATATATTTCCTCCCTTCGAAGAAGGAGCACTAACCCCAGATCTCATTGCTTTCTTCTTTCCCTAACTCCCATCCAGTGGCTAAAAGCCAAGGTAGGAGGAAAGTGATCTTGTAACT	GGCAACTGAGGTTTAAAATATATTTCCTCCCTTCGAAGAAGGAGCACTAACCCCAGATCTCATTGCTTTCTTCTTTCCCTAACTCCCATCCAG	TGGCTAAAAGCCAAG	GTAGGAGGAAAGTGATCTTGTAACT	15	T2
HsaEX0000641	ABI1-HsaEX0000641-intss5-HsaEX1045708	CAAAAGTTGCAGAAGGATGGGCTTCAGTTTGTCTCTTCAAAGTGAACTAATATTTTGATTTTTCTGGTTGAAATATGCTACAACTCACCGAAGTGGCTAAAAGCCAAGGTAAGCTCCTTAAAAAATGTTCCTA	CAAAAGTTGCAGAAGGATGGGCTTCAGTTTGTCTCTTCAAAGTGAACTAATATTTTGATTTTTCTGGTTGAAATATGCTACAACTCACCGAAG	TGGCTAAAAGCCAAG	GTAAGCTCCTTAAAAAATGTTCCTA	15	T2
HsaEX1026556	OFD1-HsaEX1026556-intss5-HsaEX0015478	TTTTAGTAGCTAATAACATTCGGCTTTTTAATTTTTTGAATGTTACTAACTGTTCCCTGTTATCCCTTCCCTTGTTTTTTAATTTGCTTAAAGGATGAAGCTGGAACTTTAGGTAAGCGGTTTGTTTCTGTGATTGA	TTTTAGTAGCTAATAACATTCGGCTTTTTAATTTTTTGAATGTTACTAACTGTTCCCTGTTATCCCTTCCCTTGTTTTTTAATTTGCTTAAAG	GATGAAGCTGGAACTTTAG	GTAAGCGGTTTGTTTCTGTGATTGA	19	T2
HsaEX1026556	OFD1-HsaEX1026556-intss5-HsaEX0026467	ATCACAAAGAGTTTGCCCCAAAAGTGTAGTGTATATTTAAATGTTTGTCTTCGTTTTTTTCTAATTCTGTGTGTTTTCCTTTTTGCTAACCAGGATGAAGCTGGAACTTTAGGTAAGTTGCAGCCTGGTGTTATGGA	ATCACAAAGAGTTTGCCCCAAAAGTGTAGTGTATATTTAAATGTTTGTCTTCGTTTTTTTCTAATTCTGTGTGTTTTCCTTTTTGCTAACCAG	GATGAAGCTGGAACTTTAG	GTAAGTTGCAGCCTGGTGTTATGGA	19	T2
HsaEX1026556	OFD1-HsaEX1026556-intss5-HsaEX0015276	TACATTATTTCAGTCTATTTTCTAAACATAGTAGCCTCTAGCTTCTGGCAATTCATTGTTACTGTTTTTTAAATCCTTTGCTGCCTTTGGAAGGATGAAGCTGGAACTTTAGGTAAATATATTGCTAGAGATTTAAT	TACATTATTTCAGTCTATTTTCTAAACATAGTAGCCTCTAGCTTCTGGCAATTCATTGTTACTGTTTTTTAAATCCTTTGCTGCCTTTGGAAG	GATGAAGCTGGAACTTTAG	GTAAATATATTGCTAGAGATTTAAT	19	T2
HsaEX1026556	OFD1-HsaEX1026556-intss5-HsaEX0064198	GGTGGAGGGATACCGACTAGCTCCTGTCTCATTTCCTTTCTTTAATGACCACCTTTGGTTAAATGTGTTGTTTCTTTGTTCTGATACAAGCAGGATGAAGCTGGAACTTTAGGTAGGTATTTCAACACCCTAAACAC	GGTGGAGGGATACCGACTAGCTCCTGTCTCATTTCCTTTCTTTAATGACCACCTTTGGTTAAATGTGTTGTTTCTTTGTTCTGATACAAGCAG	GATGAAGCTGGAACTTTAG	GTAGGTATTTCAACACCCTAAACAC	19	T2
HsaEX1026556	OFD1-HsaEX1026556-intss5-HsaEX0016976	AGCTGGTAGATGAAATCACAGTTGATTCTTTTGACAATGTTTGAAAGGTTGTTTTGTTTTTTTGTTTTTGTTTTTTTCTCATTTGACATGCAGGATGAAGCTGGAACTTTAGGTAACATTGTTTTTAACTTTTAAAT	AGCTGGTAGATGAAATCACAGTTGATTCTTTTGACAATGTTTGAAAGGTTGTTTTGTTTTTTTGTTTTTGTTTTTTTCTCATTTGACATGCAG	GATGAAGCTGGAACTTTAG	GTAACATTGTTTTTAACTTTTAAAT	19	T2
HsaEX1026556	OFD1-HsaEX1026556-intss5-HsaEX0012545	TGGCTCATGTAGTGGGCCGAACTGTGGCTTGATAACCTGCTTGTTCTAAAATCATACTGTTTGTTGTTTGTCCATATGCTGCCTTCCTCCTAGGATGAAGCTGGAACTTTAGGTAGGTATCCCTTTGTTTTCCTTTA	TGGCTCATGTAGTGGGCCGAACTGTGGCTTGATAACCTGCTTGTTCTAAAATCATACTGTTTGTTGTTTGTCCATATGCTGCCTTCCTCCTAG	GATGAAGCTGGAACTTTAG	GTAGGTATCCCTTTGTTTTCCTTTA	19	T2
HsaEX1026556	OFD1-HsaEX1026556-intss5-HsaEX0035450	CCCCAACCCTGTGTGTAGAGCAGAGACTTTTCCAGATCATTCTCTGTGACATTTTCTTACTTGTTTGTTCTCTTCCTTCTGCTACCCTGGAAGGATGAAGCTGGAACTTTAGGTAAGTTTCTCCTCCTCTCTCTCTA	CCCCAACCCTGTGTGTAGAGCAGAGACTTTTCCAGATCATTCTCTGTGACATTTTCTTACTTGTTTGTTCTCTTCCTTCTGCTACCCTGGAAG	GATGAAGCTGGAACTTTAG	GTAAGTTTCTCCTCCTCTCTCTCTA	19	T2
HsaEX1026556	OFD1-HsaEX1026556-intss5-HsaEX0044638	ACTCAATTTGCATGTAGATTCTGAAAATTTTCTTGTCCCATGTGACACTTCTGAAATGTCTGTCTGTTCTTTTTTCCTTTTTAATTTCCCAAGGATGAAGCTGGAACTTTAGGTACTGTATACTCGCTCTTTGTTGA	ACTCAATTTGCATGTAGATTCTGAAAATTTTCTTGTCCCATGTGACACTTCTGAAATGTCTGTCTGTTCTTTTTTCCTTTTTAATTTCCCAAG	GATGAAGCTGGAACTTTAG	GTACTGTATACTCGCTCTTTGTTGA	19	T2
HsaEX1026556	OFD1-HsaEX1026556-intss5-HsaEX0039034	ACCAAGTACTAACAGACATTTTGGTAGTAATGTTCCTTTTTCCACAAGACACGTCTGCTTATAGTGTTTGTGTTTTTCATGCGGCTCTGGCAGGATGAAGCTGGAACTTTAGGTAAGACATTCTATCCTTATTCCTC	ACCAAGTACTAACAGACATTTTGGTAGTAATGTTCCTTTTTCCACAAGACACGTCTGCTTATAGTGTTTGTGTTTTTCATGCGGCTCTGGCAG	GATGAAGCTGGAACTTTAG	GTAAGACATTCTATCCTTATTCCTC	19	T2
HsaEX1026556	OFD1-HsaEX1026556-intss5-HsaEX0057701	AAACTTAAAAAACATTTAAAATGTGTTAAAGAGTGATATATGTTTCATTACAGAATACTTAGTTATTTTTATCTGCTTTTCATGCTACATAAGGATGAAGCTGGAACTTTAGGTAAGGAATGTAACCAAATGTATTT	AAACTTAAAAAACATTTAAAATGTGTTAAAGAGTGATATATGTTTCATTACAGAATACTTAGTTATTTTTATCTGCTTTTCATGCTACATAAG	GATGAAGCTGGAACTTTAG	GTAAGGAATGTAACCAAATGTATTT	19	T2
HsaEX1026556	OFD1-HsaEX1026556-intss5-HsaEX0047035	TTCTAATGACATTTAAATCTTTGCTTCTCTTCCTTCCTTTGGGACTGTTGAATTAACCTTCTGTCTGCTACCTCACTTCCTTTTCCATGCTAGGATGAAGCTGGAACTTTAGGTATGTAAGATCATTTTCCCCCTCT	TTCTAATGACATTTAAATCTTTGCTTCTCTTCCTTCCTTTGGGACTGTTGAATTAACCTTCTGTCTGCTACCTCACTTCCTTTTCCATGCTAG	GATGAAGCTGGAACTTTAG	GTATGTAAGATCATTTTCCCCCTCT	19	T2
HsaEX1026556	OFD1-HsaEX1026556-intss5-HsaEX0040386	GCTGTCCCCACCTGCGGGGCCTGCAGATGGCTGCGTGTGGCTCACTAACCTAAAGCATGTGTTTCTTCCCTCTGCTGTCCACCGCTCTGGTAGGATGAAGCTGGAACTTTAGGTAAGTAGTTTTTGTGCTACTGGCC	GCTGTCCCCACCTGCGGGGCCTGCAGATGGCTGCGTGTGGCTCACTAACCTAAAGCATGTGTTTCTTCCCTCTGCTGTCCACCGCTCTGGTAG	GATGAAGCTGGAACTTTAG	GTAAGTAGTTTTTGTGCTACTGGCC	19	T2
HsaEX1026556	OFD1-HsaEX1026556-intss5-HsaEX0049811	TCGTGGACATATTATTCCCCCAAATTCCTCATTTCTAGGAGTATTCTGAAACTCTTGTACATTTCTTTTTCTGTTTTGCACACTGGGCTTCAGGATGAAGCTGGAACTTTAGGTATGTACAGTGTTATGGGACCGTT	TCGTGGACATATTATTCCCCCAAATTCCTCATTTCTAGGAGTATTCTGAAACTCTTGTACATTTCTTTTTCTGTTTTGCACACTGGGCTTCAG	GATGAAGCTGGAACTTTAG	GTATGTACAGTGTTATGGGACCGTT	19	T2
HsaEX1026556	OFD1-HsaEX1026556-intss5-HsaEX0043752	TGTGTCCATTTGTCTGGGGCTTGGCTGCTCCATCGCTCACAACTTTTCTCTGTTTTCCTCCCTCCCGCTTACGGGCTGCTCTGTTCCCAACAGGATGAAGCTGGAACTTTAGGTGAGAGCTCCCTCTGCCCCACTTG	TGTGTCCATTTGTCTGGGGCTTGGCTGCTCCATCGCTCACAACTTTTCTCTGTTTTCCTCCCTCCCGCTTACGGGCTGCTCTGTTCCCAACAG	GATGAAGCTGGAACTTTAG	GTGAGAGCTCCCTCTGCCCCACTTG	19	T2
HsaEX1026556	OFD1-HsaEX1026556-intss5-HsaEX0002213	CTCTTTCCTTCACTTTTGTAACTGATGTGTCATTTTTCATTTCATTCTGGATATGAATCGTAATTTCTTTTGCCTGTGTTTTTTCTTCACAAGGATGAAGCTGGAACTTTAGGTAAGATGCATTGATGTTTGTTTTA	CTCTTTCCTTCACTTTTGTAACTGATGTGTCATTTTTCATTTCATTCTGGATATGAATCGTAATTTCTTTTGCCTGTGTTTTTTCTTCACAAG	GATGAAGCTGGAACTTTAG	GTAAGATGCATTGATGTTTGTTTTA	19	T2
HsaEX1026556	OFD1-HsaEX1026556-intss5-HsaEX0038690	AGTGTCCAAATATGTTTTTTCTAAAGAAATATTTTGTTTGTGAGTACCAACAGTCTTAGTAACTCTCTTATCCCTCTTATGTGCTGAGTACAGGATGAAGCTGGAACTTTAGGTGAGTGTGGGTTTCTGCTTGAAGG	AGTGTCCAAATATGTTTTTTCTAAAGAAATATTTTGTTTGTGAGTACCAACAGTCTTAGTAACTCTCTTATCCCTCTTATGTGCTGAGTACAG	GATGAAGCTGGAACTTTAG	GTGAGTGTGGGTTTCTGCTTGAAGG	19	T2
HsaEX1026556	OFD1-HsaEX1026556-intss5-HsaEX0058030	TGGGGCCTGGGGGGCCTGCTCCTGCCTGCGCTGTGGACTCACTAACTCTTTGTTTTTGTTCCTTTCCGTCCTGCTTTGGGTAACTTGGCTCAGGATGAAGCTGGAACTTTAGGTGAGTATACCTGTCCCACGCGCTG	TGGGGCCTGGGGGGCCTGCTCCTGCCTGCGCTGTGGACTCACTAACTCTTTGTTTTTGTTCCTTTCCGTCCTGCTTTGGGTAACTTGGCTCAG	GATGAAGCTGGAACTTTAG	GTGAGTATACCTGTCCCACGCGCTG	19	T2
HsaEX1026556	OFD1-HsaEX1026556-intss5-HsaEX0048492	TTGTAATGATATAACCTGTTTATTTTCTCTTTCTTCTATGCTTCCTGGATTTCTGCTCTCCTACTTTTTTAAATGCTTGTTTTGTCTGTCAAGGATGAAGCTGGAACTTTAGGTACAGAACTGGTTATATGTTTATT	TTGTAATGATATAACCTGTTTATTTTCTCTTTCTTCTATGCTTCCTGGATTTCTGCTCTCCTACTTTTTTAAATGCTTGTTTTGTCTGTCAAG	GATGAAGCTGGAACTTTAG	GTACAGAACTGGTTATATGTTTATT	19	T2
HsaEX1026556	OFD1-HsaEX1026556-intss5-HsaEX0032608	GAGATGCGTAGAGTTTAGATATGCTGTAAGAATAAAGCATGTCATTAAACATATATTTTGCCTTGCTTTCAAACCTTTGCTTTCCTGGTGGAGGATGAAGCTGGAACTTTAGGTAAGTGTTGCCTAACTGTCAGGAA	GAGATGCGTAGAGTTTAGATATGCTGTAAGAATAAAGCATGTCATTAAACATATATTTTGCCTTGCTTTCAAACCTTTGCTTTCCTGGTGGAG	GATGAAGCTGGAACTTTAG	GTAAGTGTTGCCTAACTGTCAGGAA	19	T2
HsaEX1026556	OFD1-HsaEX1026556-intss5-HsaEX0067208	GTACTAGTCTATCAAGAGAGACACATTTTCTTATCCATGTCAATTTTGCTTCCTATCTCTCTCCCCCATGCCTTTCACTTGGAATGACAACAGGATGAAGCTGGAACTTTAGGTATGGAATAACCTTATTCTGTTAC	GTACTAGTCTATCAAGAGAGACACATTTTCTTATCCATGTCAATTTTGCTTCCTATCTCTCTCCCCCATGCCTTTCACTTGGAATGACAACAG	GATGAAGCTGGAACTTTAG	GTATGGAATAACCTTATTCTGTTAC	19	T2
HsaEX1026556	OFD1-HsaEX1026556-intss5-HsaEX0063412	GGGAGCATGTTAACAAATCCGTTTACTGAGATACCATTCTTCTCTGTCCTTCCTCTTCATATGCCTTTCGTGTGCTTTCTTGTCTTCTCAAAGGATGAAGCTGGAACTTTAGGTGAGTGAGGGCCATGGGTCTTGGT	GGGAGCATGTTAACAAATCCGTTTACTGAGATACCATTCTTCTCTGTCCTTCCTCTTCATATGCCTTTCGTGTGCTTTCTTGTCTTCTCAAAG	GATGAAGCTGGAACTTTAG	GTGAGTGAGGGCCATGGGTCTTGGT	19	T2
HsaEX1026556	OFD1-HsaEX1026556-intss5-HsaEX0018777	CCCATATAACCTGCCTGCTATATGCGTTTGCTTCTATCTTATGCTGCATTTTTTGTCTCTGTTGCAACCTGCTGCTATTTTGGGGCTCTACAGGATGAAGCTGGAACTTTAGGTAAGTTCTCCTTTATGATTCTTGC	CCCATATAACCTGCCTGCTATATGCGTTTGCTTCTATCTTATGCTGCATTTTTTGTCTCTGTTGCAACCTGCTGCTATTTTGGGGCTCTACAG	GATGAAGCTGGAACTTTAG	GTAAGTTCTCCTTTATGATTCTTGC	19	T2
HsaEX1026556	OFD1-HsaEX1026556-intss5-HsaEX0051317	CATGCGATCATTTGCATGTTCACCTCTAAAGCACTTTAATATTATAAATTAAACATTGCTCTTTTGTGCTCTTTATGCTGTGCATTTGGACAGGATGAAGCTGGAACTTTAGGTAAGAGCATTTGGCATTTCATGTA	CATGCGATCATTTGCATGTTCACCTCTAAAGCACTTTAATATTATAAATTAAACATTGCTCTTTTGTGCTCTTTATGCTGTGCATTTGGACAG	GATGAAGCTGGAACTTTAG	GTAAGAGCATTTGGCATTTCATGTA	19	T2
HsaEX1026556	OFD1-HsaEX1026556-intss5-HsaEX0038702	TCGGAAGATGCTTTTCCTTTTGTTGAAAAGATTTTGCCCAATTATAAATATTTACGGACACTAATTAATAAAACTCCTTCCGCATGCTCTCAGGATGAAGCTGGAACTTTAGGTAAGTGGTGAGAGCGCTTCCCTCA	TCGGAAGATGCTTTTCCTTTTGTTGAAAAGATTTTGCCCAATTATAAATATTTACGGACACTAATTAATAAAACTCCTTCCGCATGCTCTCAG	GATGAAGCTGGAACTTTAG	GTAAGTGGTGAGAGCGCTTCCCTCA	19	T2
HsaEX1026556	OFD1-HsaEX1026556-intss5-HsaEX1019114	AAACTGAACCTTTCTGAAATCTTCAGACTGTTTAGCTAACTTTTTTTTCACCATTATTTTTCATTTTGCTCACCTCTGCTCTCCTGGTTCCAGGATGAAGCTGGAACTTTAGGTAGGTCTCATTCTACCAGAAGCAG	AAACTGAACCTTTCTGAAATCTTCAGACTGTTTAGCTAACTTTTTTTTCACCATTATTTTTCATTTTGCTCACCTCTGCTCTCCTGGTTCCAG	GATGAAGCTGGAACTTTAG	GTAGGTCTCATTCTACCAGAAGCAG	19	T2
HsaEX1026556	OFD1-HsaEX1026556-intss5-HsaEX0037213	CTCAAACAAACAAAAAAATTCCTTTCTTTGAGTAATTCCTCACATCCATTTTTTATTGATTGATTTTCTTCTTCCTCTGCATGCTGAACACAGGATGAAGCTGGAACTTTAGGTAACACATGACAAAGCTTCATTCC	CTCAAACAAACAAAAAAATTCCTTTCTTTGAGTAATTCCTCACATCCATTTTTTATTGATTGATTTTCTTCTTCCTCTGCATGCTGAACACAG	GATGAAGCTGGAACTTTAG	GTAACACATGACAAAGCTTCATTCC	19	T2
HsaEX1026556	OFD1-HsaEX1026556-intss5-HsaEX0063374	TTGATTTTTTTCTGCTTTTCTAACAACTGCCCTGATTATCTGTTTTGCTTCCATTTTCTGTTGCTTCTTGCCCTTTGCTTGCAAAACAAACAGGATGAAGCTGGAACTTTAGGTAAGTAAACGCTTTTCCCCCTAAT	TTGATTTTTTTCTGCTTTTCTAACAACTGCCCTGATTATCTGTTTTGCTTCCATTTTCTGTTGCTTCTTGCCCTTTGCTTGCAAAACAAACAG	GATGAAGCTGGAACTTTAG	GTAAGTAAACGCTTTTCCCCCTAAT	19	T2
HsaEX1026556	OFD1-HsaEX1026556-intss5-HsaEX0034483	GTGAGTCAGGAGCCACTGCAGAGGCTTCTGGGAATTGTAGTTGGGGCTCTAACCCTCCTTCTGCTCTTCCTTTCCCGTGCTGCCTGCCACCAGGATGAAGCTGGAACTTTAGGTACTGGGGGTGGGACTGGTGGTGC	GTGAGTCAGGAGCCACTGCAGAGGCTTCTGGGAATTGTAGTTGGGGCTCTAACCCTCCTTCTGCTCTTCCTTTCCCGTGCTGCCTGCCACCAG	GATGAAGCTGGAACTTTAG	GTACTGGGGGTGGGACTGGTGGTGC	19	T2
HsaEX1026556	OFD1-HsaEX1026556-intss5-HsaEX6093676	ATATTTTGGTCATGACAAAATTGAGGGGGCAACCCTTTTTTTCCCCAAGGGGTTGTGTTCACTTTTGACCAATATCTGTGGTTTCATTTACAGGATGAAGCTGGAACTTTAGGTAAGTTTAGCTGATGTCTCTTCAG	ATATTTTGGTCATGACAAAATTGAGGGGGCAACCCTTTTTTTCCCCAAGGGGTTGTGTTCACTTTTGACCAATATCTGTGGTTTCATTTACAG	GATGAAGCTGGAACTTTAG	GTAAGTTTAGCTGATGTCTCTTCAG	19	T2
HsaEX1026556	OFD1-HsaEX1026556-intss5-HsaEX7001225	GGCAGCACCACCACGGTACCTCCTGACAGCAAGCCTCTTAGGAGGCAGGTAGCCAGAGATTTTTCACTGACCTGTTCTCTGTTTTCTTTTCAGGATGAAGCTGGAACTTTAGGTAAGTGACCACAGCAGGATGGCAG	GGCAGCACCACCACGGTACCTCCTGACAGCAAGCCTCTTAGGAGGCAGGTAGCCAGAGATTTTTCACTGACCTGTTCTCTGTTTTCTTTTCAG	GATGAAGCTGGAACTTTAG	GTAAGTGACCACAGCAGGATGGCAG	19	T2
HsaEX1026556	OFD1-HsaEX1026556-intss5-HsaEX6041122	ATAGGCCTTGGGTTTCTTTTTCTAAGAAAAATAATTTTATTTCTCTCTGATTATTGGCTTTTTAAAACTTACAGAAATTATTTATCTTTTCAGGATGAAGCTGGAACTTTAGGTAAAGGAAGCCTGGTCAATTCCAG	ATAGGCCTTGGGTTTCTTTTTCTAAGAAAAATAATTTTATTTCTCTCTGATTATTGGCTTTTTAAAACTTACAGAAATTATTTATCTTTTCAG	GATGAAGCTGGAACTTTAG	GTAAAGGAAGCCTGGTCAATTCCAG	19	T2
HsaEX1026556	OFD1-HsaEX1026556-intss5-HsaEX6063998	TCCCTGGAGGATCCCGCTCTGTGCCCTGCCCACCCTGTGCCTGGGGAGCCCTCTGCCCTCACAGCCCACCCACCCCATTTTCTATGACCACAGGATGAAGCTGGAACTTTAGGTGAGTGAGACCCCAGCCAGCACGA	TCCCTGGAGGATCCCGCTCTGTGCCCTGCCCACCCTGTGCCTGGGGAGCCCTCTGCCCTCACAGCCCACCCACCCCATTTTCTATGACCACAG	GATGAAGCTGGAACTTTAG	GTGAGTGAGACCCCAGCCAGCACGA	19	T2
HsaEX1026556	OFD1-HsaEX1026556-intss5-HsaEX6040016	TTAAGACTTTACACTGTTCTGTTTAACCATGGTCTCCTGTCTGATTTTAGCCATAATTGCGAAGTATTTCTAACTACAACAATTTAATTTTAGGATGAAGCTGGAACTTTAGGTAAGTGTATTGGCTATAGTAATGT	TTAAGACTTTACACTGTTCTGTTTAACCATGGTCTCCTGTCTGATTTTAGCCATAATTGCGAAGTATTTCTAACTACAACAATTTAATTTTAG	GATGAAGCTGGAACTTTAG	GTAAGTGTATTGGCTATAGTAATGT	19	T2
HsaEX1026556	OFD1-HsaEX1026556-intss5-HsaEX6077184	GTGTTTCTCAAGTAAATAAAGTATTTCTGATTTTCCAAGATCTCTGGATCCTGCACTCATAAAGTTTATGTTTGTTTGTTTTTTAAATCTTAGGATGAAGCTGGAACTTTAGGTAAGAAGTGACAGTATTTTAAGAT	GTGTTTCTCAAGTAAATAAAGTATTTCTGATTTTCCAAGATCTCTGGATCCTGCACTCATAAAGTTTATGTTTGTTTGTTTTTTAAATCTTAG	GATGAAGCTGGAACTTTAG	GTAAGAAGTGACAGTATTTTAAGAT	19	T2
HsaEX1026556	OFD1-HsaEX1026556-intss5-HsaEX6024969	GACAGGCCCAGACCAAGGGTGTTTGGGGAAGAGTGGGGGAAGGCTGCTCTGCTCTGAAGTGAGCTTTCTCTGCTATCTCTCCTGGCTTCCCAGGATGAAGCTGGAACTTTAGGTGAGTCGGGGTCCTCTCCCCTCCA	GACAGGCCCAGACCAAGGGTGTTTGGGGAAGAGTGGGGGAAGGCTGCTCTGCTCTGAAGTGAGCTTTCTCTGCTATCTCTCCTGGCTTCCCAG	GATGAAGCTGGAACTTTAG	GTGAGTCGGGGTCCTCTCCCCTCCA	19	T2
HsaEX1026556	OFD1-HsaEX1026556-intss5-HsaEX0000641	TTGAGTAACTGTAAATGTAAACCTGTCCTATCGGATATAACTTACCTAGCATTAATGTCTACTTTTTCCCCCCCTTTTTTTGCCAACGTAAAGGATGAAGCTGGAACTTTAGGTAAGAGCCATTACTTATCATTTGA	TTGAGTAACTGTAAATGTAAACCTGTCCTATCGGATATAACTTACCTAGCATTAATGTCTACTTTTTCCCCCCCTTTTTTTGCCAACGTAAAG	GATGAAGCTGGAACTTTAG	GTAAGAGCCATTACTTATCATTTGA	19	T2
HsaEX1026556	OFD1-HsaEX1026556-intss5-HsaEX1011407	GAAAACTCTGTCATCTAATGGTATTATCTAGGAAGGTGGCTCTTTTTCCTGATCTAACTTTTTTTCTTTTTTTGCTGCCTTCTGGAGTGTTAGGATGAAGCTGGAACTTTAGGTAAGTGAATGAAGAAGCTTGCTTC	GAAAACTCTGTCATCTAATGGTATTATCTAGGAAGGTGGCTCTTTTTCCTGATCTAACTTTTTTTCTTTTTTTGCTGCCTTCTGGAGTGTTAG	GATGAAGCTGGAACTTTAG	GTAAGTGAATGAAGAAGCTTGCTTC	19	T2
HsaEX1026556	OFD1-HsaEX1026556-intss5-HsaEX0027672	TTAATATTTTTTATTAATTCTTAAGGAACATTGCTTAGGAAACTGTCTTTTAAAATTCTTGTTTTTTCTTTCTGCTACTATATGATGTTGAAGGATGAAGCTGGAACTTTAGGTGAGTACATTTAAGTATTATTTTC	TTAATATTTTTTATTAATTCTTAAGGAACATTGCTTAGGAAACTGTCTTTTAAAATTCTTGTTTTTTCTTTCTGCTACTATATGATGTTGAAG	GATGAAGCTGGAACTTTAG	GTGAGTACATTTAAGTATTATTTTC	19	T2
HsaEX1026556	OFD1-HsaEX1026556-intss5-HsaEX0043902	GGCAACTGAGGTTTAAAATATATTTCCTCCCTTCGAAGAAGGAGCACTAACCCCAGATCTCATTGCTTTCTTCTTTCCCTAACTCCCATCCAGGATGAAGCTGGAACTTTAGGTAGGAGGAAAGTGATCTTGTAACT	GGCAACTGAGGTTTAAAATATATTTCCTCCCTTCGAAGAAGGAGCACTAACCCCAGATCTCATTGCTTTCTTCTTTCCCTAACTCCCATCCAG	GATGAAGCTGGAACTTTAG	GTAGGAGGAAAGTGATCTTGTAACT	19	T2
HsaEX1026556	OFD1-HsaEX1026556-intss5-HsaEX1045708	CAAAAGTTGCAGAAGGATGGGCTTCAGTTTGTCTCTTCAAAGTGAACTAATATTTTGATTTTTCTGGTTGAAATATGCTACAACTCACCGAAGGATGAAGCTGGAACTTTAGGTAAGCTCCTTAAAAAATGTTCCTA	CAAAAGTTGCAGAAGGATGGGCTTCAGTTTGTCTCTTCAAAGTGAACTAATATTTTGATTTTTCTGGTTGAAATATGCTACAACTCACCGAAG	GATGAAGCTGGAACTTTAG	GTAAGCTCCTTAAAAAATGTTCCTA	19	T2
HsaEX1011407	DEPTOR-HsaEX1011407-intss5-HsaEX0015478	TTTTAGTAGCTAATAACATTCGGCTTTTTAATTTTTTGAATGTTACTAACTGTTCCCTGTTATCCCTTCCCTTGTTTTTTAATTTGCTTAAAGCAGCAGGAATAAATGTAACCTGTAAGCGGTTTGTTTCTGTGATTGA	TTTTAGTAGCTAATAACATTCGGCTTTTTAATTTTTTGAATGTTACTAACTGTTCCCTGTTATCCCTTCCCTTGTTTTTTAATTTGCTTAAAG	CAGCAGGAATAAATGTAACCT	GTAAGCGGTTTGTTTCTGTGATTGA	21	T2
HsaEX1011407	DEPTOR-HsaEX1011407-intss5-HsaEX0026467	ATCACAAAGAGTTTGCCCCAAAAGTGTAGTGTATATTTAAATGTTTGTCTTCGTTTTTTTCTAATTCTGTGTGTTTTCCTTTTTGCTAACCAGCAGCAGGAATAAATGTAACCTGTAAGTTGCAGCCTGGTGTTATGGA	ATCACAAAGAGTTTGCCCCAAAAGTGTAGTGTATATTTAAATGTTTGTCTTCGTTTTTTTCTAATTCTGTGTGTTTTCCTTTTTGCTAACCAG	CAGCAGGAATAAATGTAACCT	GTAAGTTGCAGCCTGGTGTTATGGA	21	T2
HsaEX1011407	DEPTOR-HsaEX1011407-intss5-HsaEX0015276	TACATTATTTCAGTCTATTTTCTAAACATAGTAGCCTCTAGCTTCTGGCAATTCATTGTTACTGTTTTTTAAATCCTTTGCTGCCTTTGGAAGCAGCAGGAATAAATGTAACCTGTAAATATATTGCTAGAGATTTAAT	TACATTATTTCAGTCTATTTTCTAAACATAGTAGCCTCTAGCTTCTGGCAATTCATTGTTACTGTTTTTTAAATCCTTTGCTGCCTTTGGAAG	CAGCAGGAATAAATGTAACCT	GTAAATATATTGCTAGAGATTTAAT	21	T2
HsaEX1011407	DEPTOR-HsaEX1011407-intss5-HsaEX0064198	GGTGGAGGGATACCGACTAGCTCCTGTCTCATTTCCTTTCTTTAATGACCACCTTTGGTTAAATGTGTTGTTTCTTTGTTCTGATACAAGCAGCAGCAGGAATAAATGTAACCTGTAGGTATTTCAACACCCTAAACAC	GGTGGAGGGATACCGACTAGCTCCTGTCTCATTTCCTTTCTTTAATGACCACCTTTGGTTAAATGTGTTGTTTCTTTGTTCTGATACAAGCAG	CAGCAGGAATAAATGTAACCT	GTAGGTATTTCAACACCCTAAACAC	21	T2
HsaEX1011407	DEPTOR-HsaEX1011407-intss5-HsaEX0016976	AGCTGGTAGATGAAATCACAGTTGATTCTTTTGACAATGTTTGAAAGGTTGTTTTGTTTTTTTGTTTTTGTTTTTTTCTCATTTGACATGCAGCAGCAGGAATAAATGTAACCTGTAACATTGTTTTTAACTTTTAAAT	AGCTGGTAGATGAAATCACAGTTGATTCTTTTGACAATGTTTGAAAGGTTGTTTTGTTTTTTTGTTTTTGTTTTTTTCTCATTTGACATGCAG	CAGCAGGAATAAATGTAACCT	GTAACATTGTTTTTAACTTTTAAAT	21	T2
HsaEX1011407	DEPTOR-HsaEX1011407-intss5-HsaEX0012545	TGGCTCATGTAGTGGGCCGAACTGTGGCTTGATAACCTGCTTGTTCTAAAATCATACTGTTTGTTGTTTGTCCATATGCTGCCTTCCTCCTAGCAGCAGGAATAAATGTAACCTGTAGGTATCCCTTTGTTTTCCTTTA	TGGCTCATGTAGTGGGCCGAACTGTGGCTTGATAACCTGCTTGTTCTAAAATCATACTGTTTGTTGTTTGTCCATATGCTGCCTTCCTCCTAG	CAGCAGGAATAAATGTAACCT	GTAGGTATCCCTTTGTTTTCCTTTA	21	T2
HsaEX1011407	DEPTOR-HsaEX1011407-intss5-HsaEX0035450	CCCCAACCCTGTGTGTAGAGCAGAGACTTTTCCAGATCATTCTCTGTGACATTTTCTTACTTGTTTGTTCTCTTCCTTCTGCTACCCTGGAAGCAGCAGGAATAAATGTAACCTGTAAGTTTCTCCTCCTCTCTCTCTA	CCCCAACCCTGTGTGTAGAGCAGAGACTTTTCCAGATCATTCTCTGTGACATTTTCTTACTTGTTTGTTCTCTTCCTTCTGCTACCCTGGAAG	CAGCAGGAATAAATGTAACCT	GTAAGTTTCTCCTCCTCTCTCTCTA	21	T2
HsaEX1011407	DEPTOR-HsaEX1011407-intss5-HsaEX0044638	ACTCAATTTGCATGTAGATTCTGAAAATTTTCTTGTCCCATGTGACACTTCTGAAATGTCTGTCTGTTCTTTTTTCCTTTTTAATTTCCCAAGCAGCAGGAATAAATGTAACCTGTACTGTATACTCGCTCTTTGTTGA	ACTCAATTTGCATGTAGATTCTGAAAATTTTCTTGTCCCATGTGACACTTCTGAAATGTCTGTCTGTTCTTTTTTCCTTTTTAATTTCCCAAG	CAGCAGGAATAAATGTAACCT	GTACTGTATACTCGCTCTTTGTTGA	21	T2
HsaEX1011407	DEPTOR-HsaEX1011407-intss5-HsaEX0039034	ACCAAGTACTAACAGACATTTTGGTAGTAATGTTCCTTTTTCCACAAGACACGTCTGCTTATAGTGTTTGTGTTTTTCATGCGGCTCTGGCAGCAGCAGGAATAAATGTAACCTGTAAGACATTCTATCCTTATTCCTC	ACCAAGTACTAACAGACATTTTGGTAGTAATGTTCCTTTTTCCACAAGACACGTCTGCTTATAGTGTTTGTGTTTTTCATGCGGCTCTGGCAG	CAGCAGGAATAAATGTAACCT	GTAAGACATTCTATCCTTATTCCTC	21	T2
HsaEX1011407	DEPTOR-HsaEX1011407-intss5-HsaEX0057701	AAACTTAAAAAACATTTAAAATGTGTTAAAGAGTGATATATGTTTCATTACAGAATACTTAGTTATTTTTATCTGCTTTTCATGCTACATAAGCAGCAGGAATAAATGTAACCTGTAAGGAATGTAACCAAATGTATTT	AAACTTAAAAAACATTTAAAATGTGTTAAAGAGTGATATATGTTTCATTACAGAATACTTAGTTATTTTTATCTGCTTTTCATGCTACATAAG	CAGCAGGAATAAATGTAACCT	GTAAGGAATGTAACCAAATGTATTT	21	T2
HsaEX1011407	DEPTOR-HsaEX1011407-intss5-HsaEX0047035	TTCTAATGACATTTAAATCTTTGCTTCTCTTCCTTCCTTTGGGACTGTTGAATTAACCTTCTGTCTGCTACCTCACTTCCTTTTCCATGCTAGCAGCAGGAATAAATGTAACCTGTATGTAAGATCATTTTCCCCCTCT	TTCTAATGACATTTAAATCTTTGCTTCTCTTCCTTCCTTTGGGACTGTTGAATTAACCTTCTGTCTGCTACCTCACTTCCTTTTCCATGCTAG	CAGCAGGAATAAATGTAACCT	GTATGTAAGATCATTTTCCCCCTCT	21	T2
HsaEX1011407	DEPTOR-HsaEX1011407-intss5-HsaEX0040386	GCTGTCCCCACCTGCGGGGCCTGCAGATGGCTGCGTGTGGCTCACTAACCTAAAGCATGTGTTTCTTCCCTCTGCTGTCCACCGCTCTGGTAGCAGCAGGAATAAATGTAACCTGTAAGTAGTTTTTGTGCTACTGGCC	GCTGTCCCCACCTGCGGGGCCTGCAGATGGCTGCGTGTGGCTCACTAACCTAAAGCATGTGTTTCTTCCCTCTGCTGTCCACCGCTCTGGTAG	CAGCAGGAATAAATGTAACCT	GTAAGTAGTTTTTGTGCTACTGGCC	21	T2
HsaEX1011407	DEPTOR-HsaEX1011407-intss5-HsaEX0049811	TCGTGGACATATTATTCCCCCAAATTCCTCATTTCTAGGAGTATTCTGAAACTCTTGTACATTTCTTTTTCTGTTTTGCACACTGGGCTTCAGCAGCAGGAATAAATGTAACCTGTATGTACAGTGTTATGGGACCGTT	TCGTGGACATATTATTCCCCCAAATTCCTCATTTCTAGGAGTATTCTGAAACTCTTGTACATTTCTTTTTCTGTTTTGCACACTGGGCTTCAG	CAGCAGGAATAAATGTAACCT	GTATGTACAGTGTTATGGGACCGTT	21	T2
HsaEX1011407	DEPTOR-HsaEX1011407-intss5-HsaEX0043752	TGTGTCCATTTGTCTGGGGCTTGGCTGCTCCATCGCTCACAACTTTTCTCTGTTTTCCTCCCTCCCGCTTACGGGCTGCTCTGTTCCCAACAGCAGCAGGAATAAATGTAACCTGTGAGAGCTCCCTCTGCCCCACTTG	TGTGTCCATTTGTCTGGGGCTTGGCTGCTCCATCGCTCACAACTTTTCTCTGTTTTCCTCCCTCCCGCTTACGGGCTGCTCTGTTCCCAACAG	CAGCAGGAATAAATGTAACCT	GTGAGAGCTCCCTCTGCCCCACTTG	21	T2
HsaEX1011407	DEPTOR-HsaEX1011407-intss5-HsaEX0002213	CTCTTTCCTTCACTTTTGTAACTGATGTGTCATTTTTCATTTCATTCTGGATATGAATCGTAATTTCTTTTGCCTGTGTTTTTTCTTCACAAGCAGCAGGAATAAATGTAACCTGTAAGATGCATTGATGTTTGTTTTA	CTCTTTCCTTCACTTTTGTAACTGATGTGTCATTTTTCATTTCATTCTGGATATGAATCGTAATTTCTTTTGCCTGTGTTTTTTCTTCACAAG	CAGCAGGAATAAATGTAACCT	GTAAGATGCATTGATGTTTGTTTTA	21	T2
HsaEX1011407	DEPTOR-HsaEX1011407-intss5-HsaEX0038690	AGTGTCCAAATATGTTTTTTCTAAAGAAATATTTTGTTTGTGAGTACCAACAGTCTTAGTAACTCTCTTATCCCTCTTATGTGCTGAGTACAGCAGCAGGAATAAATGTAACCTGTGAGTGTGGGTTTCTGCTTGAAGG	AGTGTCCAAATATGTTTTTTCTAAAGAAATATTTTGTTTGTGAGTACCAACAGTCTTAGTAACTCTCTTATCCCTCTTATGTGCTGAGTACAG	CAGCAGGAATAAATGTAACCT	GTGAGTGTGGGTTTCTGCTTGAAGG	21	T2
HsaEX1011407	DEPTOR-HsaEX1011407-intss5-HsaEX0058030	TGGGGCCTGGGGGGCCTGCTCCTGCCTGCGCTGTGGACTCACTAACTCTTTGTTTTTGTTCCTTTCCGTCCTGCTTTGGGTAACTTGGCTCAGCAGCAGGAATAAATGTAACCTGTGAGTATACCTGTCCCACGCGCTG	TGGGGCCTGGGGGGCCTGCTCCTGCCTGCGCTGTGGACTCACTAACTCTTTGTTTTTGTTCCTTTCCGTCCTGCTTTGGGTAACTTGGCTCAG	CAGCAGGAATAAATGTAACCT	GTGAGTATACCTGTCCCACGCGCTG	21	T2
HsaEX1011407	DEPTOR-HsaEX1011407-intss5-HsaEX0048492	TTGTAATGATATAACCTGTTTATTTTCTCTTTCTTCTATGCTTCCTGGATTTCTGCTCTCCTACTTTTTTAAATGCTTGTTTTGTCTGTCAAGCAGCAGGAATAAATGTAACCTGTACAGAACTGGTTATATGTTTATT	TTGTAATGATATAACCTGTTTATTTTCTCTTTCTTCTATGCTTCCTGGATTTCTGCTCTCCTACTTTTTTAAATGCTTGTTTTGTCTGTCAAG	CAGCAGGAATAAATGTAACCT	GTACAGAACTGGTTATATGTTTATT	21	T2
HsaEX1011407	DEPTOR-HsaEX1011407-intss5-HsaEX0032608	GAGATGCGTAGAGTTTAGATATGCTGTAAGAATAAAGCATGTCATTAAACATATATTTTGCCTTGCTTTCAAACCTTTGCTTTCCTGGTGGAGCAGCAGGAATAAATGTAACCTGTAAGTGTTGCCTAACTGTCAGGAA	GAGATGCGTAGAGTTTAGATATGCTGTAAGAATAAAGCATGTCATTAAACATATATTTTGCCTTGCTTTCAAACCTTTGCTTTCCTGGTGGAG	CAGCAGGAATAAATGTAACCT	GTAAGTGTTGCCTAACTGTCAGGAA	21	T2
HsaEX1011407	DEPTOR-HsaEX1011407-intss5-HsaEX0067208	GTACTAGTCTATCAAGAGAGACACATTTTCTTATCCATGTCAATTTTGCTTCCTATCTCTCTCCCCCATGCCTTTCACTTGGAATGACAACAGCAGCAGGAATAAATGTAACCTGTATGGAATAACCTTATTCTGTTAC	GTACTAGTCTATCAAGAGAGACACATTTTCTTATCCATGTCAATTTTGCTTCCTATCTCTCTCCCCCATGCCTTTCACTTGGAATGACAACAG	CAGCAGGAATAAATGTAACCT	GTATGGAATAACCTTATTCTGTTAC	21	T2
HsaEX1011407	DEPTOR-HsaEX1011407-intss5-HsaEX0063412	GGGAGCATGTTAACAAATCCGTTTACTGAGATACCATTCTTCTCTGTCCTTCCTCTTCATATGCCTTTCGTGTGCTTTCTTGTCTTCTCAAAGCAGCAGGAATAAATGTAACCTGTGAGTGAGGGCCATGGGTCTTGGT	GGGAGCATGTTAACAAATCCGTTTACTGAGATACCATTCTTCTCTGTCCTTCCTCTTCATATGCCTTTCGTGTGCTTTCTTGTCTTCTCAAAG	CAGCAGGAATAAATGTAACCT	GTGAGTGAGGGCCATGGGTCTTGGT	21	T2
HsaEX1011407	DEPTOR-HsaEX1011407-intss5-HsaEX0018777	CCCATATAACCTGCCTGCTATATGCGTTTGCTTCTATCTTATGCTGCATTTTTTGTCTCTGTTGCAACCTGCTGCTATTTTGGGGCTCTACAGCAGCAGGAATAAATGTAACCTGTAAGTTCTCCTTTATGATTCTTGC	CCCATATAACCTGCCTGCTATATGCGTTTGCTTCTATCTTATGCTGCATTTTTTGTCTCTGTTGCAACCTGCTGCTATTTTGGGGCTCTACAG	CAGCAGGAATAAATGTAACCT	GTAAGTTCTCCTTTATGATTCTTGC	21	T2
HsaEX1011407	DEPTOR-HsaEX1011407-intss5-HsaEX0051317	CATGCGATCATTTGCATGTTCACCTCTAAAGCACTTTAATATTATAAATTAAACATTGCTCTTTTGTGCTCTTTATGCTGTGCATTTGGACAGCAGCAGGAATAAATGTAACCTGTAAGAGCATTTGGCATTTCATGTA	CATGCGATCATTTGCATGTTCACCTCTAAAGCACTTTAATATTATAAATTAAACATTGCTCTTTTGTGCTCTTTATGCTGTGCATTTGGACAG	CAGCAGGAATAAATGTAACCT	GTAAGAGCATTTGGCATTTCATGTA	21	T2
HsaEX1011407	DEPTOR-HsaEX1011407-intss5-HsaEX0038702	TCGGAAGATGCTTTTCCTTTTGTTGAAAAGATTTTGCCCAATTATAAATATTTACGGACACTAATTAATAAAACTCCTTCCGCATGCTCTCAGCAGCAGGAATAAATGTAACCTGTAAGTGGTGAGAGCGCTTCCCTCA	TCGGAAGATGCTTTTCCTTTTGTTGAAAAGATTTTGCCCAATTATAAATATTTACGGACACTAATTAATAAAACTCCTTCCGCATGCTCTCAG	CAGCAGGAATAAATGTAACCT	GTAAGTGGTGAGAGCGCTTCCCTCA	21	T2
HsaEX1011407	DEPTOR-HsaEX1011407-intss5-HsaEX1019114	AAACTGAACCTTTCTGAAATCTTCAGACTGTTTAGCTAACTTTTTTTTCACCATTATTTTTCATTTTGCTCACCTCTGCTCTCCTGGTTCCAGCAGCAGGAATAAATGTAACCTGTAGGTCTCATTCTACCAGAAGCAG	AAACTGAACCTTTCTGAAATCTTCAGACTGTTTAGCTAACTTTTTTTTCACCATTATTTTTCATTTTGCTCACCTCTGCTCTCCTGGTTCCAG	CAGCAGGAATAAATGTAACCT	GTAGGTCTCATTCTACCAGAAGCAG	21	T2
HsaEX1011407	DEPTOR-HsaEX1011407-intss5-HsaEX0037213	CTCAAACAAACAAAAAAATTCCTTTCTTTGAGTAATTCCTCACATCCATTTTTTATTGATTGATTTTCTTCTTCCTCTGCATGCTGAACACAGCAGCAGGAATAAATGTAACCTGTAACACATGACAAAGCTTCATTCC	CTCAAACAAACAAAAAAATTCCTTTCTTTGAGTAATTCCTCACATCCATTTTTTATTGATTGATTTTCTTCTTCCTCTGCATGCTGAACACAG	CAGCAGGAATAAATGTAACCT	GTAACACATGACAAAGCTTCATTCC	21	T2
HsaEX1011407	DEPTOR-HsaEX1011407-intss5-HsaEX0063374	TTGATTTTTTTCTGCTTTTCTAACAACTGCCCTGATTATCTGTTTTGCTTCCATTTTCTGTTGCTTCTTGCCCTTTGCTTGCAAAACAAACAGCAGCAGGAATAAATGTAACCTGTAAGTAAACGCTTTTCCCCCTAAT	TTGATTTTTTTCTGCTTTTCTAACAACTGCCCTGATTATCTGTTTTGCTTCCATTTTCTGTTGCTTCTTGCCCTTTGCTTGCAAAACAAACAG	CAGCAGGAATAAATGTAACCT	GTAAGTAAACGCTTTTCCCCCTAAT	21	T2
HsaEX1011407	DEPTOR-HsaEX1011407-intss5-HsaEX0034483	GTGAGTCAGGAGCCACTGCAGAGGCTTCTGGGAATTGTAGTTGGGGCTCTAACCCTCCTTCTGCTCTTCCTTTCCCGTGCTGCCTGCCACCAGCAGCAGGAATAAATGTAACCTGTACTGGGGGTGGGACTGGTGGTGC	GTGAGTCAGGAGCCACTGCAGAGGCTTCTGGGAATTGTAGTTGGGGCTCTAACCCTCCTTCTGCTCTTCCTTTCCCGTGCTGCCTGCCACCAG	CAGCAGGAATAAATGTAACCT	GTACTGGGGGTGGGACTGGTGGTGC	21	T2
HsaEX1011407	DEPTOR-HsaEX1011407-intss5-HsaEX6093676	ATATTTTGGTCATGACAAAATTGAGGGGGCAACCCTTTTTTTCCCCAAGGGGTTGTGTTCACTTTTGACCAATATCTGTGGTTTCATTTACAGCAGCAGGAATAAATGTAACCTGTAAGTTTAGCTGATGTCTCTTCAG	ATATTTTGGTCATGACAAAATTGAGGGGGCAACCCTTTTTTTCCCCAAGGGGTTGTGTTCACTTTTGACCAATATCTGTGGTTTCATTTACAG	CAGCAGGAATAAATGTAACCT	GTAAGTTTAGCTGATGTCTCTTCAG	21	T2
HsaEX1011407	DEPTOR-HsaEX1011407-intss5-HsaEX7001225	GGCAGCACCACCACGGTACCTCCTGACAGCAAGCCTCTTAGGAGGCAGGTAGCCAGAGATTTTTCACTGACCTGTTCTCTGTTTTCTTTTCAGCAGCAGGAATAAATGTAACCTGTAAGTGACCACAGCAGGATGGCAG	GGCAGCACCACCACGGTACCTCCTGACAGCAAGCCTCTTAGGAGGCAGGTAGCCAGAGATTTTTCACTGACCTGTTCTCTGTTTTCTTTTCAG	CAGCAGGAATAAATGTAACCT	GTAAGTGACCACAGCAGGATGGCAG	21	T2
HsaEX1011407	DEPTOR-HsaEX1011407-intss5-HsaEX6041122	ATAGGCCTTGGGTTTCTTTTTCTAAGAAAAATAATTTTATTTCTCTCTGATTATTGGCTTTTTAAAACTTACAGAAATTATTTATCTTTTCAGCAGCAGGAATAAATGTAACCTGTAAAGGAAGCCTGGTCAATTCCAG	ATAGGCCTTGGGTTTCTTTTTCTAAGAAAAATAATTTTATTTCTCTCTGATTATTGGCTTTTTAAAACTTACAGAAATTATTTATCTTTTCAG	CAGCAGGAATAAATGTAACCT	GTAAAGGAAGCCTGGTCAATTCCAG	21	T2
HsaEX1011407	DEPTOR-HsaEX1011407-intss5-HsaEX6063998	TCCCTGGAGGATCCCGCTCTGTGCCCTGCCCACCCTGTGCCTGGGGAGCCCTCTGCCCTCACAGCCCACCCACCCCATTTTCTATGACCACAGCAGCAGGAATAAATGTAACCTGTGAGTGAGACCCCAGCCAGCACGA	TCCCTGGAGGATCCCGCTCTGTGCCCTGCCCACCCTGTGCCTGGGGAGCCCTCTGCCCTCACAGCCCACCCACCCCATTTTCTATGACCACAG	CAGCAGGAATAAATGTAACCT	GTGAGTGAGACCCCAGCCAGCACGA	21	T2
HsaEX1011407	DEPTOR-HsaEX1011407-intss5-HsaEX6040016	TTAAGACTTTACACTGTTCTGTTTAACCATGGTCTCCTGTCTGATTTTAGCCATAATTGCGAAGTATTTCTAACTACAACAATTTAATTTTAGCAGCAGGAATAAATGTAACCTGTAAGTGTATTGGCTATAGTAATGT	TTAAGACTTTACACTGTTCTGTTTAACCATGGTCTCCTGTCTGATTTTAGCCATAATTGCGAAGTATTTCTAACTACAACAATTTAATTTTAG	CAGCAGGAATAAATGTAACCT	GTAAGTGTATTGGCTATAGTAATGT	21	T2
HsaEX1011407	DEPTOR-HsaEX1011407-intss5-HsaEX6077184	GTGTTTCTCAAGTAAATAAAGTATTTCTGATTTTCCAAGATCTCTGGATCCTGCACTCATAAAGTTTATGTTTGTTTGTTTTTTAAATCTTAGCAGCAGGAATAAATGTAACCTGTAAGAAGTGACAGTATTTTAAGAT	GTGTTTCTCAAGTAAATAAAGTATTTCTGATTTTCCAAGATCTCTGGATCCTGCACTCATAAAGTTTATGTTTGTTTGTTTTTTAAATCTTAG	CAGCAGGAATAAATGTAACCT	GTAAGAAGTGACAGTATTTTAAGAT	21	T2
HsaEX1011407	DEPTOR-HsaEX1011407-intss5-HsaEX6024969	GACAGGCCCAGACCAAGGGTGTTTGGGGAAGAGTGGGGGAAGGCTGCTCTGCTCTGAAGTGAGCTTTCTCTGCTATCTCTCCTGGCTTCCCAGCAGCAGGAATAAATGTAACCTGTGAGTCGGGGTCCTCTCCCCTCCA	GACAGGCCCAGACCAAGGGTGTTTGGGGAAGAGTGGGGGAAGGCTGCTCTGCTCTGAAGTGAGCTTTCTCTGCTATCTCTCCTGGCTTCCCAG	CAGCAGGAATAAATGTAACCT	GTGAGTCGGGGTCCTCTCCCCTCCA	21	T2
HsaEX1011407	DEPTOR-HsaEX1011407-intss5-HsaEX0000641	TTGAGTAACTGTAAATGTAAACCTGTCCTATCGGATATAACTTACCTAGCATTAATGTCTACTTTTTCCCCCCCTTTTTTTGCCAACGTAAAGCAGCAGGAATAAATGTAACCTGTAAGAGCCATTACTTATCATTTGA	TTGAGTAACTGTAAATGTAAACCTGTCCTATCGGATATAACTTACCTAGCATTAATGTCTACTTTTTCCCCCCCTTTTTTTGCCAACGTAAAG	CAGCAGGAATAAATGTAACCT	GTAAGAGCCATTACTTATCATTTGA	21	T2
HsaEX1011407	DEPTOR-HsaEX1011407-intss5-HsaEX1026556	TGTTATCTTACAGATTAAAACAAAATGAGGTACATTTTTCACATATCATTGCTTCTTTACTTTTCTGTTCATTCGTGTGCTTGCTGTCTGAAGCAGCAGGAATAAATGTAACCTGTACTTACAACATATTTTGTATATG	TGTTATCTTACAGATTAAAACAAAATGAGGTACATTTTTCACATATCATTGCTTCTTTACTTTTCTGTTCATTCGTGTGCTTGCTGTCTGAAG	CAGCAGGAATAAATGTAACCT	GTACTTACAACATATTTTGTATATG	21	T2
HsaEX1011407	DEPTOR-HsaEX1011407-intss5-HsaEX0027672	TTAATATTTTTTATTAATTCTTAAGGAACATTGCTTAGGAAACTGTCTTTTAAAATTCTTGTTTTTTCTTTCTGCTACTATATGATGTTGAAGCAGCAGGAATAAATGTAACCTGTGAGTACATTTAAGTATTATTTTC	TTAATATTTTTTATTAATTCTTAAGGAACATTGCTTAGGAAACTGTCTTTTAAAATTCTTGTTTTTTCTTTCTGCTACTATATGATGTTGAAG	CAGCAGGAATAAATGTAACCT	GTGAGTACATTTAAGTATTATTTTC	21	T2
HsaEX1011407	DEPTOR-HsaEX1011407-intss5-HsaEX0043902	GGCAACTGAGGTTTAAAATATATTTCCTCCCTTCGAAGAAGGAGCACTAACCCCAGATCTCATTGCTTTCTTCTTTCCCTAACTCCCATCCAGCAGCAGGAATAAATGTAACCTGTAGGAGGAAAGTGATCTTGTAACT	GGCAACTGAGGTTTAAAATATATTTCCTCCCTTCGAAGAAGGAGCACTAACCCCAGATCTCATTGCTTTCTTCTTTCCCTAACTCCCATCCAG	CAGCAGGAATAAATGTAACCT	GTAGGAGGAAAGTGATCTTGTAACT	21	T2
HsaEX1011407	DEPTOR-HsaEX1011407-intss5-HsaEX1045708	CAAAAGTTGCAGAAGGATGGGCTTCAGTTTGTCTCTTCAAAGTGAACTAATATTTTGATTTTTCTGGTTGAAATATGCTACAACTCACCGAAGCAGCAGGAATAAATGTAACCTGTAAGCTCCTTAAAAAATGTTCCTA	CAAAAGTTGCAGAAGGATGGGCTTCAGTTTGTCTCTTCAAAGTGAACTAATATTTTGATTTTTCTGGTTGAAATATGCTACAACTCACCGAAG	CAGCAGGAATAAATGTAACCT	GTAAGCTCCTTAAAAAATGTTCCTA	21	T2
HsaEX0027672	GLRB-HsaEX0027672-intss5-HsaEX0015478	TTTTAGTAGCTAATAACATTCGGCTTTTTAATTTTTTGAATGTTACTAACTGTTCCCTGTTATCCCTTCCCTTGTTTTTTAATTTGCTTAAAGAATGCAATGGCTGTAAGCGGTTTGTTTCTGTGATTGA	TTTTAGTAGCTAATAACATTCGGCTTTTTAATTTTTTGAATGTTACTAACTGTTCCCTGTTATCCCTTCCCTTGTTTTTTAATTTGCTTAAAG	AATGCAATGGCT	GTAAGCGGTTTGTTTCTGTGATTGA	12	T2
HsaEX0027672	GLRB-HsaEX0027672-intss5-HsaEX0026467	ATCACAAAGAGTTTGCCCCAAAAGTGTAGTGTATATTTAAATGTTTGTCTTCGTTTTTTTCTAATTCTGTGTGTTTTCCTTTTTGCTAACCAGAATGCAATGGCTGTAAGTTGCAGCCTGGTGTTATGGA	ATCACAAAGAGTTTGCCCCAAAAGTGTAGTGTATATTTAAATGTTTGTCTTCGTTTTTTTCTAATTCTGTGTGTTTTCCTTTTTGCTAACCAG	AATGCAATGGCT	GTAAGTTGCAGCCTGGTGTTATGGA	12	T2
HsaEX0027672	GLRB-HsaEX0027672-intss5-HsaEX0015276	TACATTATTTCAGTCTATTTTCTAAACATAGTAGCCTCTAGCTTCTGGCAATTCATTGTTACTGTTTTTTAAATCCTTTGCTGCCTTTGGAAGAATGCAATGGCTGTAAATATATTGCTAGAGATTTAAT	TACATTATTTCAGTCTATTTTCTAAACATAGTAGCCTCTAGCTTCTGGCAATTCATTGTTACTGTTTTTTAAATCCTTTGCTGCCTTTGGAAG	AATGCAATGGCT	GTAAATATATTGCTAGAGATTTAAT	12	T2
HsaEX0027672	GLRB-HsaEX0027672-intss5-HsaEX0064198	GGTGGAGGGATACCGACTAGCTCCTGTCTCATTTCCTTTCTTTAATGACCACCTTTGGTTAAATGTGTTGTTTCTTTGTTCTGATACAAGCAGAATGCAATGGCTGTAGGTATTTCAACACCCTAAACAC	GGTGGAGGGATACCGACTAGCTCCTGTCTCATTTCCTTTCTTTAATGACCACCTTTGGTTAAATGTGTTGTTTCTTTGTTCTGATACAAGCAG	AATGCAATGGCT	GTAGGTATTTCAACACCCTAAACAC	12	T2
HsaEX0027672	GLRB-HsaEX0027672-intss5-HsaEX0016976	AGCTGGTAGATGAAATCACAGTTGATTCTTTTGACAATGTTTGAAAGGTTGTTTTGTTTTTTTGTTTTTGTTTTTTTCTCATTTGACATGCAGAATGCAATGGCTGTAACATTGTTTTTAACTTTTAAAT	AGCTGGTAGATGAAATCACAGTTGATTCTTTTGACAATGTTTGAAAGGTTGTTTTGTTTTTTTGTTTTTGTTTTTTTCTCATTTGACATGCAG	AATGCAATGGCT	GTAACATTGTTTTTAACTTTTAAAT	12	T2
HsaEX0027672	GLRB-HsaEX0027672-intss5-HsaEX0012545	TGGCTCATGTAGTGGGCCGAACTGTGGCTTGATAACCTGCTTGTTCTAAAATCATACTGTTTGTTGTTTGTCCATATGCTGCCTTCCTCCTAGAATGCAATGGCTGTAGGTATCCCTTTGTTTTCCTTTA	TGGCTCATGTAGTGGGCCGAACTGTGGCTTGATAACCTGCTTGTTCTAAAATCATACTGTTTGTTGTTTGTCCATATGCTGCCTTCCTCCTAG	AATGCAATGGCT	GTAGGTATCCCTTTGTTTTCCTTTA	12	T2
HsaEX0027672	GLRB-HsaEX0027672-intss5-HsaEX0035450	CCCCAACCCTGTGTGTAGAGCAGAGACTTTTCCAGATCATTCTCTGTGACATTTTCTTACTTGTTTGTTCTCTTCCTTCTGCTACCCTGGAAGAATGCAATGGCTGTAAGTTTCTCCTCCTCTCTCTCTA	CCCCAACCCTGTGTGTAGAGCAGAGACTTTTCCAGATCATTCTCTGTGACATTTTCTTACTTGTTTGTTCTCTTCCTTCTGCTACCCTGGAAG	AATGCAATGGCT	GTAAGTTTCTCCTCCTCTCTCTCTA	12	T2
HsaEX0027672	GLRB-HsaEX0027672-intss5-HsaEX0044638	ACTCAATTTGCATGTAGATTCTGAAAATTTTCTTGTCCCATGTGACACTTCTGAAATGTCTGTCTGTTCTTTTTTCCTTTTTAATTTCCCAAGAATGCAATGGCTGTACTGTATACTCGCTCTTTGTTGA	ACTCAATTTGCATGTAGATTCTGAAAATTTTCTTGTCCCATGTGACACTTCTGAAATGTCTGTCTGTTCTTTTTTCCTTTTTAATTTCCCAAG	AATGCAATGGCT	GTACTGTATACTCGCTCTTTGTTGA	12	T2
HsaEX0027672	GLRB-HsaEX0027672-intss5-HsaEX0039034	ACCAAGTACTAACAGACATTTTGGTAGTAATGTTCCTTTTTCCACAAGACACGTCTGCTTATAGTGTTTGTGTTTTTCATGCGGCTCTGGCAGAATGCAATGGCTGTAAGACATTCTATCCTTATTCCTC	ACCAAGTACTAACAGACATTTTGGTAGTAATGTTCCTTTTTCCACAAGACACGTCTGCTTATAGTGTTTGTGTTTTTCATGCGGCTCTGGCAG	AATGCAATGGCT	GTAAGACATTCTATCCTTATTCCTC	12	T2
HsaEX0027672	GLRB-HsaEX0027672-intss5-HsaEX0057701	AAACTTAAAAAACATTTAAAATGTGTTAAAGAGTGATATATGTTTCATTACAGAATACTTAGTTATTTTTATCTGCTTTTCATGCTACATAAGAATGCAATGGCTGTAAGGAATGTAACCAAATGTATTT	AAACTTAAAAAACATTTAAAATGTGTTAAAGAGTGATATATGTTTCATTACAGAATACTTAGTTATTTTTATCTGCTTTTCATGCTACATAAG	AATGCAATGGCT	GTAAGGAATGTAACCAAATGTATTT	12	T2
HsaEX0027672	GLRB-HsaEX0027672-intss5-HsaEX0047035	TTCTAATGACATTTAAATCTTTGCTTCTCTTCCTTCCTTTGGGACTGTTGAATTAACCTTCTGTCTGCTACCTCACTTCCTTTTCCATGCTAGAATGCAATGGCTGTATGTAAGATCATTTTCCCCCTCT	TTCTAATGACATTTAAATCTTTGCTTCTCTTCCTTCCTTTGGGACTGTTGAATTAACCTTCTGTCTGCTACCTCACTTCCTTTTCCATGCTAG	AATGCAATGGCT	GTATGTAAGATCATTTTCCCCCTCT	12	T2
HsaEX0027672	GLRB-HsaEX0027672-intss5-HsaEX0040386	GCTGTCCCCACCTGCGGGGCCTGCAGATGGCTGCGTGTGGCTCACTAACCTAAAGCATGTGTTTCTTCCCTCTGCTGTCCACCGCTCTGGTAGAATGCAATGGCTGTAAGTAGTTTTTGTGCTACTGGCC	GCTGTCCCCACCTGCGGGGCCTGCAGATGGCTGCGTGTGGCTCACTAACCTAAAGCATGTGTTTCTTCCCTCTGCTGTCCACCGCTCTGGTAG	AATGCAATGGCT	GTAAGTAGTTTTTGTGCTACTGGCC	12	T2
HsaEX0027672	GLRB-HsaEX0027672-intss5-HsaEX0049811	TCGTGGACATATTATTCCCCCAAATTCCTCATTTCTAGGAGTATTCTGAAACTCTTGTACATTTCTTTTTCTGTTTTGCACACTGGGCTTCAGAATGCAATGGCTGTATGTACAGTGTTATGGGACCGTT	TCGTGGACATATTATTCCCCCAAATTCCTCATTTCTAGGAGTATTCTGAAACTCTTGTACATTTCTTTTTCTGTTTTGCACACTGGGCTTCAG	AATGCAATGGCT	GTATGTACAGTGTTATGGGACCGTT	12	T2
HsaEX0027672	GLRB-HsaEX0027672-intss5-HsaEX0043752	TGTGTCCATTTGTCTGGGGCTTGGCTGCTCCATCGCTCACAACTTTTCTCTGTTTTCCTCCCTCCCGCTTACGGGCTGCTCTGTTCCCAACAGAATGCAATGGCTGTGAGAGCTCCCTCTGCCCCACTTG	TGTGTCCATTTGTCTGGGGCTTGGCTGCTCCATCGCTCACAACTTTTCTCTGTTTTCCTCCCTCCCGCTTACGGGCTGCTCTGTTCCCAACAG	AATGCAATGGCT	GTGAGAGCTCCCTCTGCCCCACTTG	12	T2
HsaEX0027672	GLRB-HsaEX0027672-intss5-HsaEX0002213	CTCTTTCCTTCACTTTTGTAACTGATGTGTCATTTTTCATTTCATTCTGGATATGAATCGTAATTTCTTTTGCCTGTGTTTTTTCTTCACAAGAATGCAATGGCTGTAAGATGCATTGATGTTTGTTTTA	CTCTTTCCTTCACTTTTGTAACTGATGTGTCATTTTTCATTTCATTCTGGATATGAATCGTAATTTCTTTTGCCTGTGTTTTTTCTTCACAAG	AATGCAATGGCT	GTAAGATGCATTGATGTTTGTTTTA	12	T2
HsaEX0027672	GLRB-HsaEX0027672-intss5-HsaEX0038690	AGTGTCCAAATATGTTTTTTCTAAAGAAATATTTTGTTTGTGAGTACCAACAGTCTTAGTAACTCTCTTATCCCTCTTATGTGCTGAGTACAGAATGCAATGGCTGTGAGTGTGGGTTTCTGCTTGAAGG	AGTGTCCAAATATGTTTTTTCTAAAGAAATATTTTGTTTGTGAGTACCAACAGTCTTAGTAACTCTCTTATCCCTCTTATGTGCTGAGTACAG	AATGCAATGGCT	GTGAGTGTGGGTTTCTGCTTGAAGG	12	T2
HsaEX0027672	GLRB-HsaEX0027672-intss5-HsaEX0058030	TGGGGCCTGGGGGGCCTGCTCCTGCCTGCGCTGTGGACTCACTAACTCTTTGTTTTTGTTCCTTTCCGTCCTGCTTTGGGTAACTTGGCTCAGAATGCAATGGCTGTGAGTATACCTGTCCCACGCGCTG	TGGGGCCTGGGGGGCCTGCTCCTGCCTGCGCTGTGGACTCACTAACTCTTTGTTTTTGTTCCTTTCCGTCCTGCTTTGGGTAACTTGGCTCAG	AATGCAATGGCT	GTGAGTATACCTGTCCCACGCGCTG	12	T2
HsaEX0027672	GLRB-HsaEX0027672-intss5-HsaEX0048492	TTGTAATGATATAACCTGTTTATTTTCTCTTTCTTCTATGCTTCCTGGATTTCTGCTCTCCTACTTTTTTAAATGCTTGTTTTGTCTGTCAAGAATGCAATGGCTGTACAGAACTGGTTATATGTTTATT	TTGTAATGATATAACCTGTTTATTTTCTCTTTCTTCTATGCTTCCTGGATTTCTGCTCTCCTACTTTTTTAAATGCTTGTTTTGTCTGTCAAG	AATGCAATGGCT	GTACAGAACTGGTTATATGTTTATT	12	T2
HsaEX0027672	GLRB-HsaEX0027672-intss5-HsaEX0032608	GAGATGCGTAGAGTTTAGATATGCTGTAAGAATAAAGCATGTCATTAAACATATATTTTGCCTTGCTTTCAAACCTTTGCTTTCCTGGTGGAGAATGCAATGGCTGTAAGTGTTGCCTAACTGTCAGGAA	GAGATGCGTAGAGTTTAGATATGCTGTAAGAATAAAGCATGTCATTAAACATATATTTTGCCTTGCTTTCAAACCTTTGCTTTCCTGGTGGAG	AATGCAATGGCT	GTAAGTGTTGCCTAACTGTCAGGAA	12	T2
HsaEX0027672	GLRB-HsaEX0027672-intss5-HsaEX0067208	GTACTAGTCTATCAAGAGAGACACATTTTCTTATCCATGTCAATTTTGCTTCCTATCTCTCTCCCCCATGCCTTTCACTTGGAATGACAACAGAATGCAATGGCTGTATGGAATAACCTTATTCTGTTAC	GTACTAGTCTATCAAGAGAGACACATTTTCTTATCCATGTCAATTTTGCTTCCTATCTCTCTCCCCCATGCCTTTCACTTGGAATGACAACAG	AATGCAATGGCT	GTATGGAATAACCTTATTCTGTTAC	12	T2
HsaEX0027672	GLRB-HsaEX0027672-intss5-HsaEX0063412	GGGAGCATGTTAACAAATCCGTTTACTGAGATACCATTCTTCTCTGTCCTTCCTCTTCATATGCCTTTCGTGTGCTTTCTTGTCTTCTCAAAGAATGCAATGGCTGTGAGTGAGGGCCATGGGTCTTGGT	GGGAGCATGTTAACAAATCCGTTTACTGAGATACCATTCTTCTCTGTCCTTCCTCTTCATATGCCTTTCGTGTGCTTTCTTGTCTTCTCAAAG	AATGCAATGGCT	GTGAGTGAGGGCCATGGGTCTTGGT	12	T2
HsaEX0027672	GLRB-HsaEX0027672-intss5-HsaEX0018777	CCCATATAACCTGCCTGCTATATGCGTTTGCTTCTATCTTATGCTGCATTTTTTGTCTCTGTTGCAACCTGCTGCTATTTTGGGGCTCTACAGAATGCAATGGCTGTAAGTTCTCCTTTATGATTCTTGC	CCCATATAACCTGCCTGCTATATGCGTTTGCTTCTATCTTATGCTGCATTTTTTGTCTCTGTTGCAACCTGCTGCTATTTTGGGGCTCTACAG	AATGCAATGGCT	GTAAGTTCTCCTTTATGATTCTTGC	12	T2
HsaEX0027672	GLRB-HsaEX0027672-intss5-HsaEX0051317	CATGCGATCATTTGCATGTTCACCTCTAAAGCACTTTAATATTATAAATTAAACATTGCTCTTTTGTGCTCTTTATGCTGTGCATTTGGACAGAATGCAATGGCTGTAAGAGCATTTGGCATTTCATGTA	CATGCGATCATTTGCATGTTCACCTCTAAAGCACTTTAATATTATAAATTAAACATTGCTCTTTTGTGCTCTTTATGCTGTGCATTTGGACAG	AATGCAATGGCT	GTAAGAGCATTTGGCATTTCATGTA	12	T2
HsaEX0027672	GLRB-HsaEX0027672-intss5-HsaEX0038702	TCGGAAGATGCTTTTCCTTTTGTTGAAAAGATTTTGCCCAATTATAAATATTTACGGACACTAATTAATAAAACTCCTTCCGCATGCTCTCAGAATGCAATGGCTGTAAGTGGTGAGAGCGCTTCCCTCA	TCGGAAGATGCTTTTCCTTTTGTTGAAAAGATTTTGCCCAATTATAAATATTTACGGACACTAATTAATAAAACTCCTTCCGCATGCTCTCAG	AATGCAATGGCT	GTAAGTGGTGAGAGCGCTTCCCTCA	12	T2
HsaEX0027672	GLRB-HsaEX0027672-intss5-HsaEX1019114	AAACTGAACCTTTCTGAAATCTTCAGACTGTTTAGCTAACTTTTTTTTCACCATTATTTTTCATTTTGCTCACCTCTGCTCTCCTGGTTCCAGAATGCAATGGCTGTAGGTCTCATTCTACCAGAAGCAG	AAACTGAACCTTTCTGAAATCTTCAGACTGTTTAGCTAACTTTTTTTTCACCATTATTTTTCATTTTGCTCACCTCTGCTCTCCTGGTTCCAG	AATGCAATGGCT	GTAGGTCTCATTCTACCAGAAGCAG	12	T2
HsaEX0027672	GLRB-HsaEX0027672-intss5-HsaEX0037213	CTCAAACAAACAAAAAAATTCCTTTCTTTGAGTAATTCCTCACATCCATTTTTTATTGATTGATTTTCTTCTTCCTCTGCATGCTGAACACAGAATGCAATGGCTGTAACACATGACAAAGCTTCATTCC	CTCAAACAAACAAAAAAATTCCTTTCTTTGAGTAATTCCTCACATCCATTTTTTATTGATTGATTTTCTTCTTCCTCTGCATGCTGAACACAG	AATGCAATGGCT	GTAACACATGACAAAGCTTCATTCC	12	T2
HsaEX0027672	GLRB-HsaEX0027672-intss5-HsaEX0063374	TTGATTTTTTTCTGCTTTTCTAACAACTGCCCTGATTATCTGTTTTGCTTCCATTTTCTGTTGCTTCTTGCCCTTTGCTTGCAAAACAAACAGAATGCAATGGCTGTAAGTAAACGCTTTTCCCCCTAAT	TTGATTTTTTTCTGCTTTTCTAACAACTGCCCTGATTATCTGTTTTGCTTCCATTTTCTGTTGCTTCTTGCCCTTTGCTTGCAAAACAAACAG	AATGCAATGGCT	GTAAGTAAACGCTTTTCCCCCTAAT	12	T2
HsaEX0027672	GLRB-HsaEX0027672-intss5-HsaEX0034483	GTGAGTCAGGAGCCACTGCAGAGGCTTCTGGGAATTGTAGTTGGGGCTCTAACCCTCCTTCTGCTCTTCCTTTCCCGTGCTGCCTGCCACCAGAATGCAATGGCTGTACTGGGGGTGGGACTGGTGGTGC	GTGAGTCAGGAGCCACTGCAGAGGCTTCTGGGAATTGTAGTTGGGGCTCTAACCCTCCTTCTGCTCTTCCTTTCCCGTGCTGCCTGCCACCAG	AATGCAATGGCT	GTACTGGGGGTGGGACTGGTGGTGC	12	T2
HsaEX0027672	GLRB-HsaEX0027672-intss5-HsaEX6093676	ATATTTTGGTCATGACAAAATTGAGGGGGCAACCCTTTTTTTCCCCAAGGGGTTGTGTTCACTTTTGACCAATATCTGTGGTTTCATTTACAGAATGCAATGGCTGTAAGTTTAGCTGATGTCTCTTCAG	ATATTTTGGTCATGACAAAATTGAGGGGGCAACCCTTTTTTTCCCCAAGGGGTTGTGTTCACTTTTGACCAATATCTGTGGTTTCATTTACAG	AATGCAATGGCT	GTAAGTTTAGCTGATGTCTCTTCAG	12	T2
HsaEX0027672	GLRB-HsaEX0027672-intss5-HsaEX7001225	GGCAGCACCACCACGGTACCTCCTGACAGCAAGCCTCTTAGGAGGCAGGTAGCCAGAGATTTTTCACTGACCTGTTCTCTGTTTTCTTTTCAGAATGCAATGGCTGTAAGTGACCACAGCAGGATGGCAG	GGCAGCACCACCACGGTACCTCCTGACAGCAAGCCTCTTAGGAGGCAGGTAGCCAGAGATTTTTCACTGACCTGTTCTCTGTTTTCTTTTCAG	AATGCAATGGCT	GTAAGTGACCACAGCAGGATGGCAG	12	T2
HsaEX0027672	GLRB-HsaEX0027672-intss5-HsaEX6041122	ATAGGCCTTGGGTTTCTTTTTCTAAGAAAAATAATTTTATTTCTCTCTGATTATTGGCTTTTTAAAACTTACAGAAATTATTTATCTTTTCAGAATGCAATGGCTGTAAAGGAAGCCTGGTCAATTCCAG	ATAGGCCTTGGGTTTCTTTTTCTAAGAAAAATAATTTTATTTCTCTCTGATTATTGGCTTTTTAAAACTTACAGAAATTATTTATCTTTTCAG	AATGCAATGGCT	GTAAAGGAAGCCTGGTCAATTCCAG	12	T2
HsaEX0027672	GLRB-HsaEX0027672-intss5-HsaEX6063998	TCCCTGGAGGATCCCGCTCTGTGCCCTGCCCACCCTGTGCCTGGGGAGCCCTCTGCCCTCACAGCCCACCCACCCCATTTTCTATGACCACAGAATGCAATGGCTGTGAGTGAGACCCCAGCCAGCACGA	TCCCTGGAGGATCCCGCTCTGTGCCCTGCCCACCCTGTGCCTGGGGAGCCCTCTGCCCTCACAGCCCACCCACCCCATTTTCTATGACCACAG	AATGCAATGGCT	GTGAGTGAGACCCCAGCCAGCACGA	12	T2
HsaEX0027672	GLRB-HsaEX0027672-intss5-HsaEX6040016	TTAAGACTTTACACTGTTCTGTTTAACCATGGTCTCCTGTCTGATTTTAGCCATAATTGCGAAGTATTTCTAACTACAACAATTTAATTTTAGAATGCAATGGCTGTAAGTGTATTGGCTATAGTAATGT	TTAAGACTTTACACTGTTCTGTTTAACCATGGTCTCCTGTCTGATTTTAGCCATAATTGCGAAGTATTTCTAACTACAACAATTTAATTTTAG	AATGCAATGGCT	GTAAGTGTATTGGCTATAGTAATGT	12	T2
HsaEX0027672	GLRB-HsaEX0027672-intss5-HsaEX6077184	GTGTTTCTCAAGTAAATAAAGTATTTCTGATTTTCCAAGATCTCTGGATCCTGCACTCATAAAGTTTATGTTTGTTTGTTTTTTAAATCTTAGAATGCAATGGCTGTAAGAAGTGACAGTATTTTAAGAT	GTGTTTCTCAAGTAAATAAAGTATTTCTGATTTTCCAAGATCTCTGGATCCTGCACTCATAAAGTTTATGTTTGTTTGTTTTTTAAATCTTAG	AATGCAATGGCT	GTAAGAAGTGACAGTATTTTAAGAT	12	T2
HsaEX0027672	GLRB-HsaEX0027672-intss5-HsaEX6024969	GACAGGCCCAGACCAAGGGTGTTTGGGGAAGAGTGGGGGAAGGCTGCTCTGCTCTGAAGTGAGCTTTCTCTGCTATCTCTCCTGGCTTCCCAGAATGCAATGGCTGTGAGTCGGGGTCCTCTCCCCTCCA	GACAGGCCCAGACCAAGGGTGTTTGGGGAAGAGTGGGGGAAGGCTGCTCTGCTCTGAAGTGAGCTTTCTCTGCTATCTCTCCTGGCTTCCCAG	AATGCAATGGCT	GTGAGTCGGGGTCCTCTCCCCTCCA	12	T2
HsaEX0027672	GLRB-HsaEX0027672-intss5-HsaEX0000641	TTGAGTAACTGTAAATGTAAACCTGTCCTATCGGATATAACTTACCTAGCATTAATGTCTACTTTTTCCCCCCCTTTTTTTGCCAACGTAAAGAATGCAATGGCTGTAAGAGCCATTACTTATCATTTGA	TTGAGTAACTGTAAATGTAAACCTGTCCTATCGGATATAACTTACCTAGCATTAATGTCTACTTTTTCCCCCCCTTTTTTTGCCAACGTAAAG	AATGCAATGGCT	GTAAGAGCCATTACTTATCATTTGA	12	T2
HsaEX0027672	GLRB-HsaEX0027672-intss5-HsaEX1026556	TGTTATCTTACAGATTAAAACAAAATGAGGTACATTTTTCACATATCATTGCTTCTTTACTTTTCTGTTCATTCGTGTGCTTGCTGTCTGAAGAATGCAATGGCTGTACTTACAACATATTTTGTATATG	TGTTATCTTACAGATTAAAACAAAATGAGGTACATTTTTCACATATCATTGCTTCTTTACTTTTCTGTTCATTCGTGTGCTTGCTGTCTGAAG	AATGCAATGGCT	GTACTTACAACATATTTTGTATATG	12	T2
HsaEX0027672	GLRB-HsaEX0027672-intss5-HsaEX1011407	GAAAACTCTGTCATCTAATGGTATTATCTAGGAAGGTGGCTCTTTTTCCTGATCTAACTTTTTTTCTTTTTTTGCTGCCTTCTGGAGTGTTAGAATGCAATGGCTGTAAGTGAATGAAGAAGCTTGCTTC	GAAAACTCTGTCATCTAATGGTATTATCTAGGAAGGTGGCTCTTTTTCCTGATCTAACTTTTTTTCTTTTTTTGCTGCCTTCTGGAGTGTTAG	AATGCAATGGCT	GTAAGTGAATGAAGAAGCTTGCTTC	12	T2
HsaEX0027672	GLRB-HsaEX0027672-intss5-HsaEX0043902	GGCAACTGAGGTTTAAAATATATTTCCTCCCTTCGAAGAAGGAGCACTAACCCCAGATCTCATTGCTTTCTTCTTTCCCTAACTCCCATCCAGAATGCAATGGCTGTAGGAGGAAAGTGATCTTGTAACT	GGCAACTGAGGTTTAAAATATATTTCCTCCCTTCGAAGAAGGAGCACTAACCCCAGATCTCATTGCTTTCTTCTTTCCCTAACTCCCATCCAG	AATGCAATGGCT	GTAGGAGGAAAGTGATCTTGTAACT	12	T2
HsaEX0027672	GLRB-HsaEX0027672-intss5-HsaEX1045708	CAAAAGTTGCAGAAGGATGGGCTTCAGTTTGTCTCTTCAAAGTGAACTAATATTTTGATTTTTCTGGTTGAAATATGCTACAACTCACCGAAGAATGCAATGGCTGTAAGCTCCTTAAAAAATGTTCCTA	CAAAAGTTGCAGAAGGATGGGCTTCAGTTTGTCTCTTCAAAGTGAACTAATATTTTGATTTTTCTGGTTGAAATATGCTACAACTCACCGAAG	AATGCAATGGCT	GTAAGCTCCTTAAAAAATGTTCCTA	12	T2
HsaEX0043902	NSFL1C-HsaEX0043902-intss5-HsaEX0015478	TTTTAGTAGCTAATAACATTCGGCTTTTTAATTTTTTGAATGTTACTAACTGTTCCCTGTTATCCCTTCCCTTGTTTTTTAATTTGCTTAAAGAGAAAAGAGGTAAGCGGTTTGTTTCTGTGATTGA	TTTTAGTAGCTAATAACATTCGGCTTTTTAATTTTTTGAATGTTACTAACTGTTCCCTGTTATCCCTTCCCTTGTTTTTTAATTTGCTTAAAG	AGAAAAGAG	GTAAGCGGTTTGTTTCTGTGATTGA	9	T2
HsaEX0043902	NSFL1C-HsaEX0043902-intss5-HsaEX0026467	ATCACAAAGAGTTTGCCCCAAAAGTGTAGTGTATATTTAAATGTTTGTCTTCGTTTTTTTCTAATTCTGTGTGTTTTCCTTTTTGCTAACCAGAGAAAAGAGGTAAGTTGCAGCCTGGTGTTATGGA	ATCACAAAGAGTTTGCCCCAAAAGTGTAGTGTATATTTAAATGTTTGTCTTCGTTTTTTTCTAATTCTGTGTGTTTTCCTTTTTGCTAACCAG	AGAAAAGAG	GTAAGTTGCAGCCTGGTGTTATGGA	9	T2
HsaEX0043902	NSFL1C-HsaEX0043902-intss5-HsaEX0015276	TACATTATTTCAGTCTATTTTCTAAACATAGTAGCCTCTAGCTTCTGGCAATTCATTGTTACTGTTTTTTAAATCCTTTGCTGCCTTTGGAAGAGAAAAGAGGTAAATATATTGCTAGAGATTTAAT	TACATTATTTCAGTCTATTTTCTAAACATAGTAGCCTCTAGCTTCTGGCAATTCATTGTTACTGTTTTTTAAATCCTTTGCTGCCTTTGGAAG	AGAAAAGAG	GTAAATATATTGCTAGAGATTTAAT	9	T2
HsaEX0043902	NSFL1C-HsaEX0043902-intss5-HsaEX0064198	GGTGGAGGGATACCGACTAGCTCCTGTCTCATTTCCTTTCTTTAATGACCACCTTTGGTTAAATGTGTTGTTTCTTTGTTCTGATACAAGCAGAGAAAAGAGGTAGGTATTTCAACACCCTAAACAC	GGTGGAGGGATACCGACTAGCTCCTGTCTCATTTCCTTTCTTTAATGACCACCTTTGGTTAAATGTGTTGTTTCTTTGTTCTGATACAAGCAG	AGAAAAGAG	GTAGGTATTTCAACACCCTAAACAC	9	T2
HsaEX0043902	NSFL1C-HsaEX0043902-intss5-HsaEX0016976	AGCTGGTAGATGAAATCACAGTTGATTCTTTTGACAATGTTTGAAAGGTTGTTTTGTTTTTTTGTTTTTGTTTTTTTCTCATTTGACATGCAGAGAAAAGAGGTAACATTGTTTTTAACTTTTAAAT	AGCTGGTAGATGAAATCACAGTTGATTCTTTTGACAATGTTTGAAAGGTTGTTTTGTTTTTTTGTTTTTGTTTTTTTCTCATTTGACATGCAG	AGAAAAGAG	GTAACATTGTTTTTAACTTTTAAAT	9	T2
HsaEX0043902	NSFL1C-HsaEX0043902-intss5-HsaEX0012545	TGGCTCATGTAGTGGGCCGAACTGTGGCTTGATAACCTGCTTGTTCTAAAATCATACTGTTTGTTGTTTGTCCATATGCTGCCTTCCTCCTAGAGAAAAGAGGTAGGTATCCCTTTGTTTTCCTTTA	TGGCTCATGTAGTGGGCCGAACTGTGGCTTGATAACCTGCTTGTTCTAAAATCATACTGTTTGTTGTTTGTCCATATGCTGCCTTCCTCCTAG	AGAAAAGAG	GTAGGTATCCCTTTGTTTTCCTTTA	9	T2
HsaEX0043902	NSFL1C-HsaEX0043902-intss5-HsaEX0035450	CCCCAACCCTGTGTGTAGAGCAGAGACTTTTCCAGATCATTCTCTGTGACATTTTCTTACTTGTTTGTTCTCTTCCTTCTGCTACCCTGGAAGAGAAAAGAGGTAAGTTTCTCCTCCTCTCTCTCTA	CCCCAACCCTGTGTGTAGAGCAGAGACTTTTCCAGATCATTCTCTGTGACATTTTCTTACTTGTTTGTTCTCTTCCTTCTGCTACCCTGGAAG	AGAAAAGAG	GTAAGTTTCTCCTCCTCTCTCTCTA	9	T2
HsaEX0043902	NSFL1C-HsaEX0043902-intss5-HsaEX0044638	ACTCAATTTGCATGTAGATTCTGAAAATTTTCTTGTCCCATGTGACACTTCTGAAATGTCTGTCTGTTCTTTTTTCCTTTTTAATTTCCCAAGAGAAAAGAGGTACTGTATACTCGCTCTTTGTTGA	ACTCAATTTGCATGTAGATTCTGAAAATTTTCTTGTCCCATGTGACACTTCTGAAATGTCTGTCTGTTCTTTTTTCCTTTTTAATTTCCCAAG	AGAAAAGAG	GTACTGTATACTCGCTCTTTGTTGA	9	T2
HsaEX0043902	NSFL1C-HsaEX0043902-intss5-HsaEX0039034	ACCAAGTACTAACAGACATTTTGGTAGTAATGTTCCTTTTTCCACAAGACACGTCTGCTTATAGTGTTTGTGTTTTTCATGCGGCTCTGGCAGAGAAAAGAGGTAAGACATTCTATCCTTATTCCTC	ACCAAGTACTAACAGACATTTTGGTAGTAATGTTCCTTTTTCCACAAGACACGTCTGCTTATAGTGTTTGTGTTTTTCATGCGGCTCTGGCAG	AGAAAAGAG	GTAAGACATTCTATCCTTATTCCTC	9	T2
HsaEX0043902	NSFL1C-HsaEX0043902-intss5-HsaEX0057701	AAACTTAAAAAACATTTAAAATGTGTTAAAGAGTGATATATGTTTCATTACAGAATACTTAGTTATTTTTATCTGCTTTTCATGCTACATAAGAGAAAAGAGGTAAGGAATGTAACCAAATGTATTT	AAACTTAAAAAACATTTAAAATGTGTTAAAGAGTGATATATGTTTCATTACAGAATACTTAGTTATTTTTATCTGCTTTTCATGCTACATAAG	AGAAAAGAG	GTAAGGAATGTAACCAAATGTATTT	9	T2
HsaEX0043902	NSFL1C-HsaEX0043902-intss5-HsaEX0047035	TTCTAATGACATTTAAATCTTTGCTTCTCTTCCTTCCTTTGGGACTGTTGAATTAACCTTCTGTCTGCTACCTCACTTCCTTTTCCATGCTAGAGAAAAGAGGTATGTAAGATCATTTTCCCCCTCT	TTCTAATGACATTTAAATCTTTGCTTCTCTTCCTTCCTTTGGGACTGTTGAATTAACCTTCTGTCTGCTACCTCACTTCCTTTTCCATGCTAG	AGAAAAGAG	GTATGTAAGATCATTTTCCCCCTCT	9	T2
HsaEX0043902	NSFL1C-HsaEX0043902-intss5-HsaEX0040386	GCTGTCCCCACCTGCGGGGCCTGCAGATGGCTGCGTGTGGCTCACTAACCTAAAGCATGTGTTTCTTCCCTCTGCTGTCCACCGCTCTGGTAGAGAAAAGAGGTAAGTAGTTTTTGTGCTACTGGCC	GCTGTCCCCACCTGCGGGGCCTGCAGATGGCTGCGTGTGGCTCACTAACCTAAAGCATGTGTTTCTTCCCTCTGCTGTCCACCGCTCTGGTAG	AGAAAAGAG	GTAAGTAGTTTTTGTGCTACTGGCC	9	T2
HsaEX0043902	NSFL1C-HsaEX0043902-intss5-HsaEX0049811	TCGTGGACATATTATTCCCCCAAATTCCTCATTTCTAGGAGTATTCTGAAACTCTTGTACATTTCTTTTTCTGTTTTGCACACTGGGCTTCAGAGAAAAGAGGTATGTACAGTGTTATGGGACCGTT	TCGTGGACATATTATTCCCCCAAATTCCTCATTTCTAGGAGTATTCTGAAACTCTTGTACATTTCTTTTTCTGTTTTGCACACTGGGCTTCAG	AGAAAAGAG	GTATGTACAGTGTTATGGGACCGTT	9	T2
HsaEX0043902	NSFL1C-HsaEX0043902-intss5-HsaEX0043752	TGTGTCCATTTGTCTGGGGCTTGGCTGCTCCATCGCTCACAACTTTTCTCTGTTTTCCTCCCTCCCGCTTACGGGCTGCTCTGTTCCCAACAGAGAAAAGAGGTGAGAGCTCCCTCTGCCCCACTTG	TGTGTCCATTTGTCTGGGGCTTGGCTGCTCCATCGCTCACAACTTTTCTCTGTTTTCCTCCCTCCCGCTTACGGGCTGCTCTGTTCCCAACAG	AGAAAAGAG	GTGAGAGCTCCCTCTGCCCCACTTG	9	T2
HsaEX0043902	NSFL1C-HsaEX0043902-intss5-HsaEX0002213	CTCTTTCCTTCACTTTTGTAACTGATGTGTCATTTTTCATTTCATTCTGGATATGAATCGTAATTTCTTTTGCCTGTGTTTTTTCTTCACAAGAGAAAAGAGGTAAGATGCATTGATGTTTGTTTTA	CTCTTTCCTTCACTTTTGTAACTGATGTGTCATTTTTCATTTCATTCTGGATATGAATCGTAATTTCTTTTGCCTGTGTTTTTTCTTCACAAG	AGAAAAGAG	GTAAGATGCATTGATGTTTGTTTTA	9	T2
HsaEX0043902	NSFL1C-HsaEX0043902-intss5-HsaEX0038690	AGTGTCCAAATATGTTTTTTCTAAAGAAATATTTTGTTTGTGAGTACCAACAGTCTTAGTAACTCTCTTATCCCTCTTATGTGCTGAGTACAGAGAAAAGAGGTGAGTGTGGGTTTCTGCTTGAAGG	AGTGTCCAAATATGTTTTTTCTAAAGAAATATTTTGTTTGTGAGTACCAACAGTCTTAGTAACTCTCTTATCCCTCTTATGTGCTGAGTACAG	AGAAAAGAG	GTGAGTGTGGGTTTCTGCTTGAAGG	9	T2
HsaEX0043902	NSFL1C-HsaEX0043902-intss5-HsaEX0058030	TGGGGCCTGGGGGGCCTGCTCCTGCCTGCGCTGTGGACTCACTAACTCTTTGTTTTTGTTCCTTTCCGTCCTGCTTTGGGTAACTTGGCTCAGAGAAAAGAGGTGAGTATACCTGTCCCACGCGCTG	TGGGGCCTGGGGGGCCTGCTCCTGCCTGCGCTGTGGACTCACTAACTCTTTGTTTTTGTTCCTTTCCGTCCTGCTTTGGGTAACTTGGCTCAG	AGAAAAGAG	GTGAGTATACCTGTCCCACGCGCTG	9	T2
HsaEX0043902	NSFL1C-HsaEX0043902-intss5-HsaEX0048492	TTGTAATGATATAACCTGTTTATTTTCTCTTTCTTCTATGCTTCCTGGATTTCTGCTCTCCTACTTTTTTAAATGCTTGTTTTGTCTGTCAAGAGAAAAGAGGTACAGAACTGGTTATATGTTTATT	TTGTAATGATATAACCTGTTTATTTTCTCTTTCTTCTATGCTTCCTGGATTTCTGCTCTCCTACTTTTTTAAATGCTTGTTTTGTCTGTCAAG	AGAAAAGAG	GTACAGAACTGGTTATATGTTTATT	9	T2
HsaEX0043902	NSFL1C-HsaEX0043902-intss5-HsaEX0032608	GAGATGCGTAGAGTTTAGATATGCTGTAAGAATAAAGCATGTCATTAAACATATATTTTGCCTTGCTTTCAAACCTTTGCTTTCCTGGTGGAGAGAAAAGAGGTAAGTGTTGCCTAACTGTCAGGAA	GAGATGCGTAGAGTTTAGATATGCTGTAAGAATAAAGCATGTCATTAAACATATATTTTGCCTTGCTTTCAAACCTTTGCTTTCCTGGTGGAG	AGAAAAGAG	GTAAGTGTTGCCTAACTGTCAGGAA	9	T2
HsaEX0043902	NSFL1C-HsaEX0043902-intss5-HsaEX0067208	GTACTAGTCTATCAAGAGAGACACATTTTCTTATCCATGTCAATTTTGCTTCCTATCTCTCTCCCCCATGCCTTTCACTTGGAATGACAACAGAGAAAAGAGGTATGGAATAACCTTATTCTGTTAC	GTACTAGTCTATCAAGAGAGACACATTTTCTTATCCATGTCAATTTTGCTTCCTATCTCTCTCCCCCATGCCTTTCACTTGGAATGACAACAG	AGAAAAGAG	GTATGGAATAACCTTATTCTGTTAC	9	T2
HsaEX0043902	NSFL1C-HsaEX0043902-intss5-HsaEX0063412	GGGAGCATGTTAACAAATCCGTTTACTGAGATACCATTCTTCTCTGTCCTTCCTCTTCATATGCCTTTCGTGTGCTTTCTTGTCTTCTCAAAGAGAAAAGAGGTGAGTGAGGGCCATGGGTCTTGGT	GGGAGCATGTTAACAAATCCGTTTACTGAGATACCATTCTTCTCTGTCCTTCCTCTTCATATGCCTTTCGTGTGCTTTCTTGTCTTCTCAAAG	AGAAAAGAG	GTGAGTGAGGGCCATGGGTCTTGGT	9	T2
HsaEX0043902	NSFL1C-HsaEX0043902-intss5-HsaEX0018777	CCCATATAACCTGCCTGCTATATGCGTTTGCTTCTATCTTATGCTGCATTTTTTGTCTCTGTTGCAACCTGCTGCTATTTTGGGGCTCTACAGAGAAAAGAGGTAAGTTCTCCTTTATGATTCTTGC	CCCATATAACCTGCCTGCTATATGCGTTTGCTTCTATCTTATGCTGCATTTTTTGTCTCTGTTGCAACCTGCTGCTATTTTGGGGCTCTACAG	AGAAAAGAG	GTAAGTTCTCCTTTATGATTCTTGC	9	T2
HsaEX0043902	NSFL1C-HsaEX0043902-intss5-HsaEX0051317	CATGCGATCATTTGCATGTTCACCTCTAAAGCACTTTAATATTATAAATTAAACATTGCTCTTTTGTGCTCTTTATGCTGTGCATTTGGACAGAGAAAAGAGGTAAGAGCATTTGGCATTTCATGTA	CATGCGATCATTTGCATGTTCACCTCTAAAGCACTTTAATATTATAAATTAAACATTGCTCTTTTGTGCTCTTTATGCTGTGCATTTGGACAG	AGAAAAGAG	GTAAGAGCATTTGGCATTTCATGTA	9	T2
HsaEX0043902	NSFL1C-HsaEX0043902-intss5-HsaEX0038702	TCGGAAGATGCTTTTCCTTTTGTTGAAAAGATTTTGCCCAATTATAAATATTTACGGACACTAATTAATAAAACTCCTTCCGCATGCTCTCAGAGAAAAGAGGTAAGTGGTGAGAGCGCTTCCCTCA	TCGGAAGATGCTTTTCCTTTTGTTGAAAAGATTTTGCCCAATTATAAATATTTACGGACACTAATTAATAAAACTCCTTCCGCATGCTCTCAG	AGAAAAGAG	GTAAGTGGTGAGAGCGCTTCCCTCA	9	T2
HsaEX0043902	NSFL1C-HsaEX0043902-intss5-HsaEX1019114	AAACTGAACCTTTCTGAAATCTTCAGACTGTTTAGCTAACTTTTTTTTCACCATTATTTTTCATTTTGCTCACCTCTGCTCTCCTGGTTCCAGAGAAAAGAGGTAGGTCTCATTCTACCAGAAGCAG	AAACTGAACCTTTCTGAAATCTTCAGACTGTTTAGCTAACTTTTTTTTCACCATTATTTTTCATTTTGCTCACCTCTGCTCTCCTGGTTCCAG	AGAAAAGAG	GTAGGTCTCATTCTACCAGAAGCAG	9	T2
HsaEX0043902	NSFL1C-HsaEX0043902-intss5-HsaEX0037213	CTCAAACAAACAAAAAAATTCCTTTCTTTGAGTAATTCCTCACATCCATTTTTTATTGATTGATTTTCTTCTTCCTCTGCATGCTGAACACAGAGAAAAGAGGTAACACATGACAAAGCTTCATTCC	CTCAAACAAACAAAAAAATTCCTTTCTTTGAGTAATTCCTCACATCCATTTTTTATTGATTGATTTTCTTCTTCCTCTGCATGCTGAACACAG	AGAAAAGAG	GTAACACATGACAAAGCTTCATTCC	9	T2
HsaEX0043902	NSFL1C-HsaEX0043902-intss5-HsaEX0063374	TTGATTTTTTTCTGCTTTTCTAACAACTGCCCTGATTATCTGTTTTGCTTCCATTTTCTGTTGCTTCTTGCCCTTTGCTTGCAAAACAAACAGAGAAAAGAGGTAAGTAAACGCTTTTCCCCCTAAT	TTGATTTTTTTCTGCTTTTCTAACAACTGCCCTGATTATCTGTTTTGCTTCCATTTTCTGTTGCTTCTTGCCCTTTGCTTGCAAAACAAACAG	AGAAAAGAG	GTAAGTAAACGCTTTTCCCCCTAAT	9	T2
HsaEX0043902	NSFL1C-HsaEX0043902-intss5-HsaEX0034483	GTGAGTCAGGAGCCACTGCAGAGGCTTCTGGGAATTGTAGTTGGGGCTCTAACCCTCCTTCTGCTCTTCCTTTCCCGTGCTGCCTGCCACCAGAGAAAAGAGGTACTGGGGGTGGGACTGGTGGTGC	GTGAGTCAGGAGCCACTGCAGAGGCTTCTGGGAATTGTAGTTGGGGCTCTAACCCTCCTTCTGCTCTTCCTTTCCCGTGCTGCCTGCCACCAG	AGAAAAGAG	GTACTGGGGGTGGGACTGGTGGTGC	9	T2
HsaEX0043902	NSFL1C-HsaEX0043902-intss5-HsaEX6093676	ATATTTTGGTCATGACAAAATTGAGGGGGCAACCCTTTTTTTCCCCAAGGGGTTGTGTTCACTTTTGACCAATATCTGTGGTTTCATTTACAGAGAAAAGAGGTAAGTTTAGCTGATGTCTCTTCAG	ATATTTTGGTCATGACAAAATTGAGGGGGCAACCCTTTTTTTCCCCAAGGGGTTGTGTTCACTTTTGACCAATATCTGTGGTTTCATTTACAG	AGAAAAGAG	GTAAGTTTAGCTGATGTCTCTTCAG	9	T2
HsaEX0043902	NSFL1C-HsaEX0043902-intss5-HsaEX7001225	GGCAGCACCACCACGGTACCTCCTGACAGCAAGCCTCTTAGGAGGCAGGTAGCCAGAGATTTTTCACTGACCTGTTCTCTGTTTTCTTTTCAGAGAAAAGAGGTAAGTGACCACAGCAGGATGGCAG	GGCAGCACCACCACGGTACCTCCTGACAGCAAGCCTCTTAGGAGGCAGGTAGCCAGAGATTTTTCACTGACCTGTTCTCTGTTTTCTTTTCAG	AGAAAAGAG	GTAAGTGACCACAGCAGGATGGCAG	9	T2
HsaEX0043902	NSFL1C-HsaEX0043902-intss5-HsaEX6041122	ATAGGCCTTGGGTTTCTTTTTCTAAGAAAAATAATTTTATTTCTCTCTGATTATTGGCTTTTTAAAACTTACAGAAATTATTTATCTTTTCAGAGAAAAGAGGTAAAGGAAGCCTGGTCAATTCCAG	ATAGGCCTTGGGTTTCTTTTTCTAAGAAAAATAATTTTATTTCTCTCTGATTATTGGCTTTTTAAAACTTACAGAAATTATTTATCTTTTCAG	AGAAAAGAG	GTAAAGGAAGCCTGGTCAATTCCAG	9	T2
HsaEX0043902	NSFL1C-HsaEX0043902-intss5-HsaEX6063998	TCCCTGGAGGATCCCGCTCTGTGCCCTGCCCACCCTGTGCCTGGGGAGCCCTCTGCCCTCACAGCCCACCCACCCCATTTTCTATGACCACAGAGAAAAGAGGTGAGTGAGACCCCAGCCAGCACGA	TCCCTGGAGGATCCCGCTCTGTGCCCTGCCCACCCTGTGCCTGGGGAGCCCTCTGCCCTCACAGCCCACCCACCCCATTTTCTATGACCACAG	AGAAAAGAG	GTGAGTGAGACCCCAGCCAGCACGA	9	T2
HsaEX0043902	NSFL1C-HsaEX0043902-intss5-HsaEX6040016	TTAAGACTTTACACTGTTCTGTTTAACCATGGTCTCCTGTCTGATTTTAGCCATAATTGCGAAGTATTTCTAACTACAACAATTTAATTTTAGAGAAAAGAGGTAAGTGTATTGGCTATAGTAATGT	TTAAGACTTTACACTGTTCTGTTTAACCATGGTCTCCTGTCTGATTTTAGCCATAATTGCGAAGTATTTCTAACTACAACAATTTAATTTTAG	AGAAAAGAG	GTAAGTGTATTGGCTATAGTAATGT	9	T2
HsaEX0043902	NSFL1C-HsaEX0043902-intss5-HsaEX6077184	GTGTTTCTCAAGTAAATAAAGTATTTCTGATTTTCCAAGATCTCTGGATCCTGCACTCATAAAGTTTATGTTTGTTTGTTTTTTAAATCTTAGAGAAAAGAGGTAAGAAGTGACAGTATTTTAAGAT	GTGTTTCTCAAGTAAATAAAGTATTTCTGATTTTCCAAGATCTCTGGATCCTGCACTCATAAAGTTTATGTTTGTTTGTTTTTTAAATCTTAG	AGAAAAGAG	GTAAGAAGTGACAGTATTTTAAGAT	9	T2
HsaEX0043902	NSFL1C-HsaEX0043902-intss5-HsaEX6024969	GACAGGCCCAGACCAAGGGTGTTTGGGGAAGAGTGGGGGAAGGCTGCTCTGCTCTGAAGTGAGCTTTCTCTGCTATCTCTCCTGGCTTCCCAGAGAAAAGAGGTGAGTCGGGGTCCTCTCCCCTCCA	GACAGGCCCAGACCAAGGGTGTTTGGGGAAGAGTGGGGGAAGGCTGCTCTGCTCTGAAGTGAGCTTTCTCTGCTATCTCTCCTGGCTTCCCAG	AGAAAAGAG	GTGAGTCGGGGTCCTCTCCCCTCCA	9	T2
HsaEX0043902	NSFL1C-HsaEX0043902-intss5-HsaEX0000641	TTGAGTAACTGTAAATGTAAACCTGTCCTATCGGATATAACTTACCTAGCATTAATGTCTACTTTTTCCCCCCCTTTTTTTGCCAACGTAAAGAGAAAAGAGGTAAGAGCCATTACTTATCATTTGA	TTGAGTAACTGTAAATGTAAACCTGTCCTATCGGATATAACTTACCTAGCATTAATGTCTACTTTTTCCCCCCCTTTTTTTGCCAACGTAAAG	AGAAAAGAG	GTAAGAGCCATTACTTATCATTTGA	9	T2
HsaEX0043902	NSFL1C-HsaEX0043902-intss5-HsaEX1026556	TGTTATCTTACAGATTAAAACAAAATGAGGTACATTTTTCACATATCATTGCTTCTTTACTTTTCTGTTCATTCGTGTGCTTGCTGTCTGAAGAGAAAAGAGGTACTTACAACATATTTTGTATATG	TGTTATCTTACAGATTAAAACAAAATGAGGTACATTTTTCACATATCATTGCTTCTTTACTTTTCTGTTCATTCGTGTGCTTGCTGTCTGAAG	AGAAAAGAG	GTACTTACAACATATTTTGTATATG	9	T2
HsaEX0043902	NSFL1C-HsaEX0043902-intss5-HsaEX1011407	GAAAACTCTGTCATCTAATGGTATTATCTAGGAAGGTGGCTCTTTTTCCTGATCTAACTTTTTTTCTTTTTTTGCTGCCTTCTGGAGTGTTAGAGAAAAGAGGTAAGTGAATGAAGAAGCTTGCTTC	GAAAACTCTGTCATCTAATGGTATTATCTAGGAAGGTGGCTCTTTTTCCTGATCTAACTTTTTTTCTTTTTTTGCTGCCTTCTGGAGTGTTAG	AGAAAAGAG	GTAAGTGAATGAAGAAGCTTGCTTC	9	T2
HsaEX0043902	NSFL1C-HsaEX0043902-intss5-HsaEX0027672	TTAATATTTTTTATTAATTCTTAAGGAACATTGCTTAGGAAACTGTCTTTTAAAATTCTTGTTTTTTCTTTCTGCTACTATATGATGTTGAAGAGAAAAGAGGTGAGTACATTTAAGTATTATTTTC	TTAATATTTTTTATTAATTCTTAAGGAACATTGCTTAGGAAACTGTCTTTTAAAATTCTTGTTTTTTCTTTCTGCTACTATATGATGTTGAAG	AGAAAAGAG	GTGAGTACATTTAAGTATTATTTTC	9	T2
HsaEX0043902	NSFL1C-HsaEX0043902-intss5-HsaEX1045708	CAAAAGTTGCAGAAGGATGGGCTTCAGTTTGTCTCTTCAAAGTGAACTAATATTTTGATTTTTCTGGTTGAAATATGCTACAACTCACCGAAGAGAAAAGAGGTAAGCTCCTTAAAAAATGTTCCTA	CAAAAGTTGCAGAAGGATGGGCTTCAGTTTGTCTCTTCAAAGTGAACTAATATTTTGATTTTTCTGGTTGAAATATGCTACAACTCACCGAAG	AGAAAAGAG	GTAAGCTCCTTAAAAAATGTTCCTA	9	T2
HsaEX1045708	ACSL4-HsaEX1045708-intss5-HsaEX0015478	TTTTAGTAGCTAATAACATTCGGCTTTTTAATTTTTTGAATGTTACTAACTGTTCCCTGTTATCCCTTCCCTTGTTTTTTAATTTGCTTAAAGTAGCTTTCTCAGTTGAAGGTAAGCGGTTTGTTTCTGTGATTGA	TTTTAGTAGCTAATAACATTCGGCTTTTTAATTTTTTGAATGTTACTAACTGTTCCCTGTTATCCCTTCCCTTGTTTTTTAATTTGCTTAAAG	TAGCTTTCTCAGTTGAAG	GTAAGCGGTTTGTTTCTGTGATTGA	18	T2
HsaEX1045708	ACSL4-HsaEX1045708-intss5-HsaEX0026467	ATCACAAAGAGTTTGCCCCAAAAGTGTAGTGTATATTTAAATGTTTGTCTTCGTTTTTTTCTAATTCTGTGTGTTTTCCTTTTTGCTAACCAGTAGCTTTCTCAGTTGAAGGTAAGTTGCAGCCTGGTGTTATGGA	ATCACAAAGAGTTTGCCCCAAAAGTGTAGTGTATATTTAAATGTTTGTCTTCGTTTTTTTCTAATTCTGTGTGTTTTCCTTTTTGCTAACCAG	TAGCTTTCTCAGTTGAAG	GTAAGTTGCAGCCTGGTGTTATGGA	18	T2
HsaEX1045708	ACSL4-HsaEX1045708-intss5-HsaEX0015276	TACATTATTTCAGTCTATTTTCTAAACATAGTAGCCTCTAGCTTCTGGCAATTCATTGTTACTGTTTTTTAAATCCTTTGCTGCCTTTGGAAGTAGCTTTCTCAGTTGAAGGTAAATATATTGCTAGAGATTTAAT	TACATTATTTCAGTCTATTTTCTAAACATAGTAGCCTCTAGCTTCTGGCAATTCATTGTTACTGTTTTTTAAATCCTTTGCTGCCTTTGGAAG	TAGCTTTCTCAGTTGAAG	GTAAATATATTGCTAGAGATTTAAT	18	T2
HsaEX1045708	ACSL4-HsaEX1045708-intss5-HsaEX0064198	GGTGGAGGGATACCGACTAGCTCCTGTCTCATTTCCTTTCTTTAATGACCACCTTTGGTTAAATGTGTTGTTTCTTTGTTCTGATACAAGCAGTAGCTTTCTCAGTTGAAGGTAGGTATTTCAACACCCTAAACAC	GGTGGAGGGATACCGACTAGCTCCTGTCTCATTTCCTTTCTTTAATGACCACCTTTGGTTAAATGTGTTGTTTCTTTGTTCTGATACAAGCAG	TAGCTTTCTCAGTTGAAG	GTAGGTATTTCAACACCCTAAACAC	18	T2
HsaEX1045708	ACSL4-HsaEX1045708-intss5-HsaEX0016976	AGCTGGTAGATGAAATCACAGTTGATTCTTTTGACAATGTTTGAAAGGTTGTTTTGTTTTTTTGTTTTTGTTTTTTTCTCATTTGACATGCAGTAGCTTTCTCAGTTGAAGGTAACATTGTTTTTAACTTTTAAAT	AGCTGGTAGATGAAATCACAGTTGATTCTTTTGACAATGTTTGAAAGGTTGTTTTGTTTTTTTGTTTTTGTTTTTTTCTCATTTGACATGCAG	TAGCTTTCTCAGTTGAAG	GTAACATTGTTTTTAACTTTTAAAT	18	T2
HsaEX1045708	ACSL4-HsaEX1045708-intss5-HsaEX0012545	TGGCTCATGTAGTGGGCCGAACTGTGGCTTGATAACCTGCTTGTTCTAAAATCATACTGTTTGTTGTTTGTCCATATGCTGCCTTCCTCCTAGTAGCTTTCTCAGTTGAAGGTAGGTATCCCTTTGTTTTCCTTTA	TGGCTCATGTAGTGGGCCGAACTGTGGCTTGATAACCTGCTTGTTCTAAAATCATACTGTTTGTTGTTTGTCCATATGCTGCCTTCCTCCTAG	TAGCTTTCTCAGTTGAAG	GTAGGTATCCCTTTGTTTTCCTTTA	18	T2
HsaEX1045708	ACSL4-HsaEX1045708-intss5-HsaEX0035450	CCCCAACCCTGTGTGTAGAGCAGAGACTTTTCCAGATCATTCTCTGTGACATTTTCTTACTTGTTTGTTCTCTTCCTTCTGCTACCCTGGAAGTAGCTTTCTCAGTTGAAGGTAAGTTTCTCCTCCTCTCTCTCTA	CCCCAACCCTGTGTGTAGAGCAGAGACTTTTCCAGATCATTCTCTGTGACATTTTCTTACTTGTTTGTTCTCTTCCTTCTGCTACCCTGGAAG	TAGCTTTCTCAGTTGAAG	GTAAGTTTCTCCTCCTCTCTCTCTA	18	T2
HsaEX1045708	ACSL4-HsaEX1045708-intss5-HsaEX0044638	ACTCAATTTGCATGTAGATTCTGAAAATTTTCTTGTCCCATGTGACACTTCTGAAATGTCTGTCTGTTCTTTTTTCCTTTTTAATTTCCCAAGTAGCTTTCTCAGTTGAAGGTACTGTATACTCGCTCTTTGTTGA	ACTCAATTTGCATGTAGATTCTGAAAATTTTCTTGTCCCATGTGACACTTCTGAAATGTCTGTCTGTTCTTTTTTCCTTTTTAATTTCCCAAG	TAGCTTTCTCAGTTGAAG	GTACTGTATACTCGCTCTTTGTTGA	18	T2
HsaEX1045708	ACSL4-HsaEX1045708-intss5-HsaEX0039034	ACCAAGTACTAACAGACATTTTGGTAGTAATGTTCCTTTTTCCACAAGACACGTCTGCTTATAGTGTTTGTGTTTTTCATGCGGCTCTGGCAGTAGCTTTCTCAGTTGAAGGTAAGACATTCTATCCTTATTCCTC	ACCAAGTACTAACAGACATTTTGGTAGTAATGTTCCTTTTTCCACAAGACACGTCTGCTTATAGTGTTTGTGTTTTTCATGCGGCTCTGGCAG	TAGCTTTCTCAGTTGAAG	GTAAGACATTCTATCCTTATTCCTC	18	T2
HsaEX1045708	ACSL4-HsaEX1045708-intss5-HsaEX0057701	AAACTTAAAAAACATTTAAAATGTGTTAAAGAGTGATATATGTTTCATTACAGAATACTTAGTTATTTTTATCTGCTTTTCATGCTACATAAGTAGCTTTCTCAGTTGAAGGTAAGGAATGTAACCAAATGTATTT	AAACTTAAAAAACATTTAAAATGTGTTAAAGAGTGATATATGTTTCATTACAGAATACTTAGTTATTTTTATCTGCTTTTCATGCTACATAAG	TAGCTTTCTCAGTTGAAG	GTAAGGAATGTAACCAAATGTATTT	18	T2
HsaEX1045708	ACSL4-HsaEX1045708-intss5-HsaEX0047035	TTCTAATGACATTTAAATCTTTGCTTCTCTTCCTTCCTTTGGGACTGTTGAATTAACCTTCTGTCTGCTACCTCACTTCCTTTTCCATGCTAGTAGCTTTCTCAGTTGAAGGTATGTAAGATCATTTTCCCCCTCT	TTCTAATGACATTTAAATCTTTGCTTCTCTTCCTTCCTTTGGGACTGTTGAATTAACCTTCTGTCTGCTACCTCACTTCCTTTTCCATGCTAG	TAGCTTTCTCAGTTGAAG	GTATGTAAGATCATTTTCCCCCTCT	18	T2
HsaEX1045708	ACSL4-HsaEX1045708-intss5-HsaEX0040386	GCTGTCCCCACCTGCGGGGCCTGCAGATGGCTGCGTGTGGCTCACTAACCTAAAGCATGTGTTTCTTCCCTCTGCTGTCCACCGCTCTGGTAGTAGCTTTCTCAGTTGAAGGTAAGTAGTTTTTGTGCTACTGGCC	GCTGTCCCCACCTGCGGGGCCTGCAGATGGCTGCGTGTGGCTCACTAACCTAAAGCATGTGTTTCTTCCCTCTGCTGTCCACCGCTCTGGTAG	TAGCTTTCTCAGTTGAAG	GTAAGTAGTTTTTGTGCTACTGGCC	18	T2
HsaEX1045708	ACSL4-HsaEX1045708-intss5-HsaEX0049811	TCGTGGACATATTATTCCCCCAAATTCCTCATTTCTAGGAGTATTCTGAAACTCTTGTACATTTCTTTTTCTGTTTTGCACACTGGGCTTCAGTAGCTTTCTCAGTTGAAGGTATGTACAGTGTTATGGGACCGTT	TCGTGGACATATTATTCCCCCAAATTCCTCATTTCTAGGAGTATTCTGAAACTCTTGTACATTTCTTTTTCTGTTTTGCACACTGGGCTTCAG	TAGCTTTCTCAGTTGAAG	GTATGTACAGTGTTATGGGACCGTT	18	T2
HsaEX1045708	ACSL4-HsaEX1045708-intss5-HsaEX0043752	TGTGTCCATTTGTCTGGGGCTTGGCTGCTCCATCGCTCACAACTTTTCTCTGTTTTCCTCCCTCCCGCTTACGGGCTGCTCTGTTCCCAACAGTAGCTTTCTCAGTTGAAGGTGAGAGCTCCCTCTGCCCCACTTG	TGTGTCCATTTGTCTGGGGCTTGGCTGCTCCATCGCTCACAACTTTTCTCTGTTTTCCTCCCTCCCGCTTACGGGCTGCTCTGTTCCCAACAG	TAGCTTTCTCAGTTGAAG	GTGAGAGCTCCCTCTGCCCCACTTG	18	T2
HsaEX1045708	ACSL4-HsaEX1045708-intss5-HsaEX0002213	CTCTTTCCTTCACTTTTGTAACTGATGTGTCATTTTTCATTTCATTCTGGATATGAATCGTAATTTCTTTTGCCTGTGTTTTTTCTTCACAAGTAGCTTTCTCAGTTGAAGGTAAGATGCATTGATGTTTGTTTTA	CTCTTTCCTTCACTTTTGTAACTGATGTGTCATTTTTCATTTCATTCTGGATATGAATCGTAATTTCTTTTGCCTGTGTTTTTTCTTCACAAG	TAGCTTTCTCAGTTGAAG	GTAAGATGCATTGATGTTTGTTTTA	18	T2
HsaEX1045708	ACSL4-HsaEX1045708-intss5-HsaEX0038690	AGTGTCCAAATATGTTTTTTCTAAAGAAATATTTTGTTTGTGAGTACCAACAGTCTTAGTAACTCTCTTATCCCTCTTATGTGCTGAGTACAGTAGCTTTCTCAGTTGAAGGTGAGTGTGGGTTTCTGCTTGAAGG	AGTGTCCAAATATGTTTTTTCTAAAGAAATATTTTGTTTGTGAGTACCAACAGTCTTAGTAACTCTCTTATCCCTCTTATGTGCTGAGTACAG	TAGCTTTCTCAGTTGAAG	GTGAGTGTGGGTTTCTGCTTGAAGG	18	T2
HsaEX1045708	ACSL4-HsaEX1045708-intss5-HsaEX0058030	TGGGGCCTGGGGGGCCTGCTCCTGCCTGCGCTGTGGACTCACTAACTCTTTGTTTTTGTTCCTTTCCGTCCTGCTTTGGGTAACTTGGCTCAGTAGCTTTCTCAGTTGAAGGTGAGTATACCTGTCCCACGCGCTG	TGGGGCCTGGGGGGCCTGCTCCTGCCTGCGCTGTGGACTCACTAACTCTTTGTTTTTGTTCCTTTCCGTCCTGCTTTGGGTAACTTGGCTCAG	TAGCTTTCTCAGTTGAAG	GTGAGTATACCTGTCCCACGCGCTG	18	T2
HsaEX1045708	ACSL4-HsaEX1045708-intss5-HsaEX0048492	TTGTAATGATATAACCTGTTTATTTTCTCTTTCTTCTATGCTTCCTGGATTTCTGCTCTCCTACTTTTTTAAATGCTTGTTTTGTCTGTCAAGTAGCTTTCTCAGTTGAAGGTACAGAACTGGTTATATGTTTATT	TTGTAATGATATAACCTGTTTATTTTCTCTTTCTTCTATGCTTCCTGGATTTCTGCTCTCCTACTTTTTTAAATGCTTGTTTTGTCTGTCAAG	TAGCTTTCTCAGTTGAAG	GTACAGAACTGGTTATATGTTTATT	18	T2
HsaEX1045708	ACSL4-HsaEX1045708-intss5-HsaEX0032608	GAGATGCGTAGAGTTTAGATATGCTGTAAGAATAAAGCATGTCATTAAACATATATTTTGCCTTGCTTTCAAACCTTTGCTTTCCTGGTGGAGTAGCTTTCTCAGTTGAAGGTAAGTGTTGCCTAACTGTCAGGAA	GAGATGCGTAGAGTTTAGATATGCTGTAAGAATAAAGCATGTCATTAAACATATATTTTGCCTTGCTTTCAAACCTTTGCTTTCCTGGTGGAG	TAGCTTTCTCAGTTGAAG	GTAAGTGTTGCCTAACTGTCAGGAA	18	T2
HsaEX1045708	ACSL4-HsaEX1045708-intss5-HsaEX0067208	GTACTAGTCTATCAAGAGAGACACATTTTCTTATCCATGTCAATTTTGCTTCCTATCTCTCTCCCCCATGCCTTTCACTTGGAATGACAACAGTAGCTTTCTCAGTTGAAGGTATGGAATAACCTTATTCTGTTAC	GTACTAGTCTATCAAGAGAGACACATTTTCTTATCCATGTCAATTTTGCTTCCTATCTCTCTCCCCCATGCCTTTCACTTGGAATGACAACAG	TAGCTTTCTCAGTTGAAG	GTATGGAATAACCTTATTCTGTTAC	18	T2
HsaEX1045708	ACSL4-HsaEX1045708-intss5-HsaEX0063412	GGGAGCATGTTAACAAATCCGTTTACTGAGATACCATTCTTCTCTGTCCTTCCTCTTCATATGCCTTTCGTGTGCTTTCTTGTCTTCTCAAAGTAGCTTTCTCAGTTGAAGGTGAGTGAGGGCCATGGGTCTTGGT	GGGAGCATGTTAACAAATCCGTTTACTGAGATACCATTCTTCTCTGTCCTTCCTCTTCATATGCCTTTCGTGTGCTTTCTTGTCTTCTCAAAG	TAGCTTTCTCAGTTGAAG	GTGAGTGAGGGCCATGGGTCTTGGT	18	T2
HsaEX1045708	ACSL4-HsaEX1045708-intss5-HsaEX0018777	CCCATATAACCTGCCTGCTATATGCGTTTGCTTCTATCTTATGCTGCATTTTTTGTCTCTGTTGCAACCTGCTGCTATTTTGGGGCTCTACAGTAGCTTTCTCAGTTGAAGGTAAGTTCTCCTTTATGATTCTTGC	CCCATATAACCTGCCTGCTATATGCGTTTGCTTCTATCTTATGCTGCATTTTTTGTCTCTGTTGCAACCTGCTGCTATTTTGGGGCTCTACAG	TAGCTTTCTCAGTTGAAG	GTAAGTTCTCCTTTATGATTCTTGC	18	T2
HsaEX1045708	ACSL4-HsaEX1045708-intss5-HsaEX0051317	CATGCGATCATTTGCATGTTCACCTCTAAAGCACTTTAATATTATAAATTAAACATTGCTCTTTTGTGCTCTTTATGCTGTGCATTTGGACAGTAGCTTTCTCAGTTGAAGGTAAGAGCATTTGGCATTTCATGTA	CATGCGATCATTTGCATGTTCACCTCTAAAGCACTTTAATATTATAAATTAAACATTGCTCTTTTGTGCTCTTTATGCTGTGCATTTGGACAG	TAGCTTTCTCAGTTGAAG	GTAAGAGCATTTGGCATTTCATGTA	18	T2
HsaEX1045708	ACSL4-HsaEX1045708-intss5-HsaEX0038702	TCGGAAGATGCTTTTCCTTTTGTTGAAAAGATTTTGCCCAATTATAAATATTTACGGACACTAATTAATAAAACTCCTTCCGCATGCTCTCAGTAGCTTTCTCAGTTGAAGGTAAGTGGTGAGAGCGCTTCCCTCA	TCGGAAGATGCTTTTCCTTTTGTTGAAAAGATTTTGCCCAATTATAAATATTTACGGACACTAATTAATAAAACTCCTTCCGCATGCTCTCAG	TAGCTTTCTCAGTTGAAG	GTAAGTGGTGAGAGCGCTTCCCTCA	18	T2
HsaEX1045708	ACSL4-HsaEX1045708-intss5-HsaEX1019114	AAACTGAACCTTTCTGAAATCTTCAGACTGTTTAGCTAACTTTTTTTTCACCATTATTTTTCATTTTGCTCACCTCTGCTCTCCTGGTTCCAGTAGCTTTCTCAGTTGAAGGTAGGTCTCATTCTACCAGAAGCAG	AAACTGAACCTTTCTGAAATCTTCAGACTGTTTAGCTAACTTTTTTTTCACCATTATTTTTCATTTTGCTCACCTCTGCTCTCCTGGTTCCAG	TAGCTTTCTCAGTTGAAG	GTAGGTCTCATTCTACCAGAAGCAG	18	T2
HsaEX1045708	ACSL4-HsaEX1045708-intss5-HsaEX0037213	CTCAAACAAACAAAAAAATTCCTTTCTTTGAGTAATTCCTCACATCCATTTTTTATTGATTGATTTTCTTCTTCCTCTGCATGCTGAACACAGTAGCTTTCTCAGTTGAAGGTAACACATGACAAAGCTTCATTCC	CTCAAACAAACAAAAAAATTCCTTTCTTTGAGTAATTCCTCACATCCATTTTTTATTGATTGATTTTCTTCTTCCTCTGCATGCTGAACACAG	TAGCTTTCTCAGTTGAAG	GTAACACATGACAAAGCTTCATTCC	18	T2
HsaEX1045708	ACSL4-HsaEX1045708-intss5-HsaEX0063374	TTGATTTTTTTCTGCTTTTCTAACAACTGCCCTGATTATCTGTTTTGCTTCCATTTTCTGTTGCTTCTTGCCCTTTGCTTGCAAAACAAACAGTAGCTTTCTCAGTTGAAGGTAAGTAAACGCTTTTCCCCCTAAT	TTGATTTTTTTCTGCTTTTCTAACAACTGCCCTGATTATCTGTTTTGCTTCCATTTTCTGTTGCTTCTTGCCCTTTGCTTGCAAAACAAACAG	TAGCTTTCTCAGTTGAAG	GTAAGTAAACGCTTTTCCCCCTAAT	18	T2
HsaEX1045708	ACSL4-HsaEX1045708-intss5-HsaEX0034483	GTGAGTCAGGAGCCACTGCAGAGGCTTCTGGGAATTGTAGTTGGGGCTCTAACCCTCCTTCTGCTCTTCCTTTCCCGTGCTGCCTGCCACCAGTAGCTTTCTCAGTTGAAGGTACTGGGGGTGGGACTGGTGGTGC	GTGAGTCAGGAGCCACTGCAGAGGCTTCTGGGAATTGTAGTTGGGGCTCTAACCCTCCTTCTGCTCTTCCTTTCCCGTGCTGCCTGCCACCAG	TAGCTTTCTCAGTTGAAG	GTACTGGGGGTGGGACTGGTGGTGC	18	T2
HsaEX1045708	ACSL4-HsaEX1045708-intss5-HsaEX6093676	ATATTTTGGTCATGACAAAATTGAGGGGGCAACCCTTTTTTTCCCCAAGGGGTTGTGTTCACTTTTGACCAATATCTGTGGTTTCATTTACAGTAGCTTTCTCAGTTGAAGGTAAGTTTAGCTGATGTCTCTTCAG	ATATTTTGGTCATGACAAAATTGAGGGGGCAACCCTTTTTTTCCCCAAGGGGTTGTGTTCACTTTTGACCAATATCTGTGGTTTCATTTACAG	TAGCTTTCTCAGTTGAAG	GTAAGTTTAGCTGATGTCTCTTCAG	18	T2
HsaEX1045708	ACSL4-HsaEX1045708-intss5-HsaEX7001225	GGCAGCACCACCACGGTACCTCCTGACAGCAAGCCTCTTAGGAGGCAGGTAGCCAGAGATTTTTCACTGACCTGTTCTCTGTTTTCTTTTCAGTAGCTTTCTCAGTTGAAGGTAAGTGACCACAGCAGGATGGCAG	GGCAGCACCACCACGGTACCTCCTGACAGCAAGCCTCTTAGGAGGCAGGTAGCCAGAGATTTTTCACTGACCTGTTCTCTGTTTTCTTTTCAG	TAGCTTTCTCAGTTGAAG	GTAAGTGACCACAGCAGGATGGCAG	18	T2
HsaEX1045708	ACSL4-HsaEX1045708-intss5-HsaEX6041122	ATAGGCCTTGGGTTTCTTTTTCTAAGAAAAATAATTTTATTTCTCTCTGATTATTGGCTTTTTAAAACTTACAGAAATTATTTATCTTTTCAGTAGCTTTCTCAGTTGAAGGTAAAGGAAGCCTGGTCAATTCCAG	ATAGGCCTTGGGTTTCTTTTTCTAAGAAAAATAATTTTATTTCTCTCTGATTATTGGCTTTTTAAAACTTACAGAAATTATTTATCTTTTCAG	TAGCTTTCTCAGTTGAAG	GTAAAGGAAGCCTGGTCAATTCCAG	18	T2
HsaEX1045708	ACSL4-HsaEX1045708-intss5-HsaEX6063998	TCCCTGGAGGATCCCGCTCTGTGCCCTGCCCACCCTGTGCCTGGGGAGCCCTCTGCCCTCACAGCCCACCCACCCCATTTTCTATGACCACAGTAGCTTTCTCAGTTGAAGGTGAGTGAGACCCCAGCCAGCACGA	TCCCTGGAGGATCCCGCTCTGTGCCCTGCCCACCCTGTGCCTGGGGAGCCCTCTGCCCTCACAGCCCACCCACCCCATTTTCTATGACCACAG	TAGCTTTCTCAGTTGAAG	GTGAGTGAGACCCCAGCCAGCACGA	18	T2
HsaEX1045708	ACSL4-HsaEX1045708-intss5-HsaEX6040016	TTAAGACTTTACACTGTTCTGTTTAACCATGGTCTCCTGTCTGATTTTAGCCATAATTGCGAAGTATTTCTAACTACAACAATTTAATTTTAGTAGCTTTCTCAGTTGAAGGTAAGTGTATTGGCTATAGTAATGT	TTAAGACTTTACACTGTTCTGTTTAACCATGGTCTCCTGTCTGATTTTAGCCATAATTGCGAAGTATTTCTAACTACAACAATTTAATTTTAG	TAGCTTTCTCAGTTGAAG	GTAAGTGTATTGGCTATAGTAATGT	18	T2
HsaEX1045708	ACSL4-HsaEX1045708-intss5-HsaEX6077184	GTGTTTCTCAAGTAAATAAAGTATTTCTGATTTTCCAAGATCTCTGGATCCTGCACTCATAAAGTTTATGTTTGTTTGTTTTTTAAATCTTAGTAGCTTTCTCAGTTGAAGGTAAGAAGTGACAGTATTTTAAGAT	GTGTTTCTCAAGTAAATAAAGTATTTCTGATTTTCCAAGATCTCTGGATCCTGCACTCATAAAGTTTATGTTTGTTTGTTTTTTAAATCTTAG	TAGCTTTCTCAGTTGAAG	GTAAGAAGTGACAGTATTTTAAGAT	18	T2
HsaEX1045708	ACSL4-HsaEX1045708-intss5-HsaEX6024969	GACAGGCCCAGACCAAGGGTGTTTGGGGAAGAGTGGGGGAAGGCTGCTCTGCTCTGAAGTGAGCTTTCTCTGCTATCTCTCCTGGCTTCCCAGTAGCTTTCTCAGTTGAAGGTGAGTCGGGGTCCTCTCCCCTCCA	GACAGGCCCAGACCAAGGGTGTTTGGGGAAGAGTGGGGGAAGGCTGCTCTGCTCTGAAGTGAGCTTTCTCTGCTATCTCTCCTGGCTTCCCAG	TAGCTTTCTCAGTTGAAG	GTGAGTCGGGGTCCTCTCCCCTCCA	18	T2
HsaEX1045708	ACSL4-HsaEX1045708-intss5-HsaEX0000641	TTGAGTAACTGTAAATGTAAACCTGTCCTATCGGATATAACTTACCTAGCATTAATGTCTACTTTTTCCCCCCCTTTTTTTGCCAACGTAAAGTAGCTTTCTCAGTTGAAGGTAAGAGCCATTACTTATCATTTGA	TTGAGTAACTGTAAATGTAAACCTGTCCTATCGGATATAACTTACCTAGCATTAATGTCTACTTTTTCCCCCCCTTTTTTTGCCAACGTAAAG	TAGCTTTCTCAGTTGAAG	GTAAGAGCCATTACTTATCATTTGA	18	T2
HsaEX1045708	ACSL4-HsaEX1045708-intss5-HsaEX1026556	TGTTATCTTACAGATTAAAACAAAATGAGGTACATTTTTCACATATCATTGCTTCTTTACTTTTCTGTTCATTCGTGTGCTTGCTGTCTGAAGTAGCTTTCTCAGTTGAAGGTACTTACAACATATTTTGTATATG	TGTTATCTTACAGATTAAAACAAAATGAGGTACATTTTTCACATATCATTGCTTCTTTACTTTTCTGTTCATTCGTGTGCTTGCTGTCTGAAG	TAGCTTTCTCAGTTGAAG	GTACTTACAACATATTTTGTATATG	18	T2
HsaEX1045708	ACSL4-HsaEX1045708-intss5-HsaEX1011407	GAAAACTCTGTCATCTAATGGTATTATCTAGGAAGGTGGCTCTTTTTCCTGATCTAACTTTTTTTCTTTTTTTGCTGCCTTCTGGAGTGTTAGTAGCTTTCTCAGTTGAAGGTAAGTGAATGAAGAAGCTTGCTTC	GAAAACTCTGTCATCTAATGGTATTATCTAGGAAGGTGGCTCTTTTTCCTGATCTAACTTTTTTTCTTTTTTTGCTGCCTTCTGGAGTGTTAG	TAGCTTTCTCAGTTGAAG	GTAAGTGAATGAAGAAGCTTGCTTC	18	T2
HsaEX1045708	ACSL4-HsaEX1045708-intss5-HsaEX0027672	TTAATATTTTTTATTAATTCTTAAGGAACATTGCTTAGGAAACTGTCTTTTAAAATTCTTGTTTTTTCTTTCTGCTACTATATGATGTTGAAGTAGCTTTCTCAGTTGAAGGTGAGTACATTTAAGTATTATTTTC	TTAATATTTTTTATTAATTCTTAAGGAACATTGCTTAGGAAACTGTCTTTTAAAATTCTTGTTTTTTCTTTCTGCTACTATATGATGTTGAAG	TAGCTTTCTCAGTTGAAG	GTGAGTACATTTAAGTATTATTTTC	18	T2
HsaEX1045708	ACSL4-HsaEX1045708-intss5-HsaEX0043902	GGCAACTGAGGTTTAAAATATATTTCCTCCCTTCGAAGAAGGAGCACTAACCCCAGATCTCATTGCTTTCTTCTTTCCCTAACTCCCATCCAGTAGCTTTCTCAGTTGAAGGTAGGAGGAAAGTGATCTTGTAACT	GGCAACTGAGGTTTAAAATATATTTCCTCCCTTCGAAGAAGGAGCACTAACCCCAGATCTCATTGCTTTCTTCTTTCCCTAACTCCCATCCAG	TAGCTTTCTCAGTTGAAG	GTAGGAGGAAAGTGATCTTGTAACT	18	T2
HsaEX0015276	pan_troglodytes-HsaEX0015276	TACATTATTTCAGTCTATTTTCTAAACATAGTAGCCTCTAGCTTCTGGCAATTCATTGTTACTGTTTTTTAAATCCTTTGCTGCCTTTGGAAGTTTTCTTGAACAGCAGTTGACCAACAGGTAAATATATTACTAGAGATTTAAT	TACATTATTTCAGTCTATTTTCTAAACATAGTAGCCTCTAGCTTCTGGCAATTCATTGTTACTGTTTTTTAAATCCTTTGCTGCCTTTGGAAG	TTTTCTTGAACAGCAGTTGACCAACAG	GTAAATATATTACTAGAGATTTAAT	27	T2
HsaEX0018777	callithrix_jacchus-HsaEX0018777	CCCATATAACCTGCCTGCTATATGCATTTGCTTCTATCTTATGCTGCATTTTTTGTCTCTGTTGCAACCTGCTGCTATTTTGGGGCTCTACAGCAACATACTATTCATGTAGTGGTAAGTTCTCCTTTATGATTCTTGC	CCCATATAACCTGCCTGCTATATGCATTTGCTTCTATCTTATGCTGCATTTTTTGTCTCTGTTGCAACCTGCTGCTATTTTGGGGCTCTACAG	CAACATACTATTCATGTAGTG	GTAAGTTCTCCTTTATGATTCTTGC	21	T2
HsaEX0051317	mustela_putorius_furo-HsaEX0051317	GCGATCATTTGCATGTTCACCTCTAAAGCACTTTAATATTATTACGAATTAAACATTGCTCTCTTGTGCTCTTTATGCTGTGCATTTGGACAGAGGTCAGAACTGCAGCAGGTAAGAGCGGTTGGTGTTTCATGTA	GCGATCATTTGCATGTTCACCTCTAAAGCACTTTAATATTATTACGAATTAAACATTGCTCTCTTGTGCTCTTTATGCTGTGCATTTGGACAG	AGGTCAGAACTGCAGCAG	GTAAGAGCGGTTGGTGTTTCATGTA	18	T2
HsaEX0051317	canis_lupus_familiaris-HsaEX0051317	GCGATCATTTGCATGTTCACCTCTAAAGCACTTTAATACTATTAAAAATTAAACATTGCTCTCTTGTGCTCTTTATGCTGTGCATTTGGACAGAGGTCAGAACTGCAGCAGGTAAGAGCGGTTGGTGTTTCATGTA	GCGATCATTTGCATGTTCACCTCTAAAGCACTTTAATACTATTAAAAATTAAACATTGCTCTCTTGTGCTCTTTATGCTGTGCATTTGGACAG	AGGTCAGAACTGCAGCAG	GTAAGAGCGGTTGGTGTTTCATGTA	18	T2
HsaEX0051317	bos_taurus-HsaEX0051317	GTGATCATTTGCATGTTCACTTCTAAAGCACTTTAATGTTATTATAAATTAAATACTGCTCTCTTGTGCTCTTTATGCTGTGCATTTGGACAGAGGTCAGAACTGCAGCAGGTAAGAGCGGTTGGCGTTTCATGTA	GTGATCATTTGCATGTTCACTTCTAAAGCACTTTAATGTTATTATAAATTAAATACTGCTCTCTTGTGCTCTTTATGCTGTGCATTTGGACAG	AGGTCAGAACTGCAGCAG	GTAAGAGCGGTTGGCGTTTCATGTA	18	T2
HsaEX0051317	tursiops_truncatus-HsaEX0051317	GCGATCATTTGCATGTTCACTTCTAAAGCACTTTAATATTATTATAAATTAAATACTGCTCTCTTGTGCTCTTTATGCTGTGCATTTGGACAGAGGTCAGAACTGCAGCAGGTAAGAGCGGTTGGCGTTTCATGTA	GCGATCATTTGCATGTTCACTTCTAAAGCACTTTAATATTATTATAAATTAAATACTGCTCTCTTGTGCTCTTTATGCTGTGCATTTGGACAG	AGGTCAGAACTGCAGCAG	GTAAGAGCGGTTGGCGTTTCATGTA	18	T2
HsaEX0051317	sus_scrofa-HsaEX0051317	GCGATCATTTGCATGTTCACTTCTAAAGCACTTTAATATTATTATAAATTAAATATTGCTCTCTTGTGCTCTTTATGCTGTGCATTTGGACAGAGGTCAGAACTGCAGCAGGTAAGAGCGGTTGGCGTTTCATGTA	GCGATCATTTGCATGTTCACTTCTAAAGCACTTTAATATTATTATAAATTAAATATTGCTCTCTTGTGCTCTTTATGCTGTGCATTTGGACAG	AGGTCAGAACTGCAGCAG	GTAAGAGCGGTTGGCGTTTCATGTA	18	T2
HsaEX0051317	macaca_mulatta-HsaEX0051317	CATGCGATCATTTGCATGTTCACCTCTAAAGCACTTTAATATTATCAATTAAACATTGCTCTTTTGTGCTCTTTATGCTGTGCATTTGGACAGAGGTCAGAACTGCAGCAGGTAAGAGCATTTGGCGTTTCATGTA	CATGCGATCATTTGCATGTTCACCTCTAAAGCACTTTAATATTATCAATTAAACATTGCTCTTTTGTGCTCTTTATGCTGTGCATTTGGACAG	AGGTCAGAACTGCAGCAG	GTAAGAGCATTTGGCGTTTCATGTA	18	T2
HsaEX0051317	pan_troglodytes-HsaEX0051317	CATGCCATCATTTGCATGTTCACCTCTAAAGCACTTTAATATTATAAATTAAACATTGCTCTTTTGTGCTCTTTATGCTGTGCATTTGGACAGAGGTCAGAACTGCAGCAGGTAAGAGCATTTGGCATTTCATATA	CATGCCATCATTTGCATGTTCACCTCTAAAGCACTTTAATATTATAAATTAAACATTGCTCTTTTGTGCTCTTTATGCTGTGCATTTGGACAG	AGGTCAGAACTGCAGCAG	GTAAGAGCATTTGGCATTTCATATA	18	T2
HsaEX0018777	bos_taurus-HsaEX0018777	CCCCTATGACCTGCCTGCTGTATGAGTTTGCTTGTATCTTATCCTGCATTTTTTTGTCTCTGTTGCAACCTGCTGCTATTTTGGTGCCTACAGCAACATACTATTCATGTAGTGGTAAGTTCTTTTATGATTCTTGCTG	CCCCTATGACCTGCCTGCTGTATGAGTTTGCTTGTATCTTATCCTGCATTTTTTTGTCTCTGTTGCAACCTGCTGCTATTTTGGTGCCTACAG	CAACATACTATTCATGTAGTG	GTAAGTTCTTTTATGATTCTTGCTG	21	T2
HsaEX0067208	loxodonta_africana-HsaEX0067208	GTATTAGATTATCAAAAGAGACATGTTTTCTTATCAATGTCAATTTTGCTTCCTATTTCTCTCTTCCATGCCTTTCGCTTGGAATGACAACAGTTGACATTAAAAAGCTGTTGGCAGGTATGGAACAACCTTCTTCTGTTAC	GTATTAGATTATCAAAAGAGACATGTTTTCTTATCAATGTCAATTTTGCTTCCTATTTCTCTCTTCCATGCCTTTCGCTTGGAATGACAACAG	TTGACATTAAAAAGCTGTTGGCAG	GTATGGAACAACCTTCTTCTGTTAC	24	T2
HsaEX0018777	tursiops_truncatus-HsaEX0018777	CCCATATAACCTGCCTGCTGTATGAGTTTGCTTCTGTCTTATGCTGCATTTTTTTGTCTCTGTTGCAACCTGCTGCTATTTTGGGGCCTACAGCAACATACTATTCATGTAGTGGTAAGTTCTCTTTTATGATTCTTGC	CCCATATAACCTGCCTGCTGTATGAGTTTGCTTCTGTCTTATGCTGCATTTTTTTGTCTCTGTTGCAACCTGCTGCTATTTTGGGGCCTACAG	CAACATACTATTCATGTAGTG	GTAAGTTCTCTTTTATGATTCTTGC	21	T2
HsaEX0018777	sus_scrofa-HsaEX0018777	CCCCTATAACCTGCCTGCTGTATGAGTTTGCTTCTATCTTACGCTGCATTTTTTTGTCTCTGTTGCAACCTGCTGCTATTTGGGGGCCTACAGCAACATACTATTCATGTAGTGGTAAGTTCTCTTCTCTGGTTCTTGC	CCCCTATAACCTGCCTGCTGTATGAGTTTGCTTCTATCTTACGCTGCATTTTTTTGTCTCTGTTGCAACCTGCTGCTATTTGGGGGCCTACAG	CAACATACTATTCATGTAGTG	GTAAGTTCTCTTCTCTGGTTCTTGC	21	T2
HsaEX0018777	macaca_mulatta-HsaEX0018777	CCCATATAACCTGCCTGCTATATGCGTTTGCTTCTATCTTATGCTGCATTTTTTGTCTCTGTTGCAACCTGCTGCTATTTTGGGGCTCTACAGCAACATACTATTCATGTAGTGGTAAGTTCTACTTTATGATTCTTGC	CCCATATAACCTGCCTGCTATATGCGTTTGCTTCTATCTTATGCTGCATTTTTTGTCTCTGTTGCAACCTGCTGCTATTTTGGGGCTCTACAG	CAACATACTATTCATGTAGTG	GTAAGTTCTACTTTATGATTCTTGC	21	T2
HsaEX0018777	gorilla_gorilla-HsaEX0018777	CCCATATAACCTGCCTGCTATATGCGTTTGCTTCTATCTTATCCTGCATTTTTTGTCTCTGTTGCAACCTGCTGCTATTTTGGGGCTCTACAGCAACATACTATTCATGTAGTGGTAAGTTCTCCTTTATGATTCTTGC	CCCATATAACCTGCCTGCTATATGCGTTTGCTTCTATCTTATCCTGCATTTTTTGTCTCTGTTGCAACCTGCTGCTATTTTGGGGCTCTACAG	CAACATACTATTCATGTAGTG	GTAAGTTCTCCTTTATGATTCTTGC	21	T2
HsaEX0018777	pan_troglodytes-HsaEX0018777	CCCATATAACCTGCCTGCTATATGCGTTTGCTTCTATCTTACGCTGCATTTTTTGTCTCTGTTGCAACCTGCTGCTATTTTGGGGCTCTACAGCAACATACTATTCATGTAGTGGTAAGTTCTCCTTTATGATTCTTGC	CCCATATAACCTGCCTGCTATATGCGTTTGCTTCTATCTTACGCTGCATTTTTTGTCTCTGTTGCAACCTGCTGCTATTTTGGGGCTCTACAG	CAACATACTATTCATGTAGTG	GTAAGTTCTCCTTTATGATTCTTGC	21	T2
HsaEX0067208	felis_catus-HsaEX0067208	GTATTAGCCTATCAAAAGAGACCTGTTTTCTTATCAATGTCAATTTTGCTTCCTATTTCTCTCTCCCATGCCTTTCACTTGGAATGACAACAGTTGACATTAAAAAGCTGTTGGCAGGTATGGAATAACCTTATTCTGTTAC	GTATTAGCCTATCAAAAGAGACCTGTTTTCTTATCAATGTCAATTTTGCTTCCTATTTCTCTCTCCCATGCCTTTCACTTGGAATGACAACAG	TTGACATTAAAAAGCTGTTGGCAG	GTATGGAATAACCTTATTCTGTTAC	24	T2
HsaEX0067208	equus_caballus-HsaEX0067208	GTATTTGTCCGTCGAAAGAGACATGTTTTGTTACCAATGTCAATTTTGCTTCCTATTTCTCTCTCCCATGCCTTTCACTTGGAACGACCACAGTTGACATTAAAAAGCTGTTGGCAGGTATGGAATAACTTTACTCTCTTAC	GTATTTGTCCGTCGAAAGAGACATGTTTTGTTACCAATGTCAATTTTGCTTCCTATTTCTCTCTCCCATGCCTTTCACTTGGAACGACCACAG	TTGACATTAAAAAGCTGTTGGCAG	GTATGGAATAACTTTACTCTCTTAC	24	T2
HsaEX0067208	echinops_telfairi-HsaEX0067208	CTATTCGATTCTCCAAAGAGACATGTTTTCTTATCAATGTCAATTTTGCTTCCCATTTCTCTCTTCCATGCCTTTCACTGGGAATGACAACAGTTGACATTAAAAAGCTGTTGGCAGGTATGGAACCACCTTATTCTATTAC	CTATTCGATTCTCCAAAGAGACATGTTTTCTTATCAATGTCAATTTTGCTTCCCATTTCTCTCTTCCATGCCTTTCACTGGGAATGACAACAG	TTGACATTAAAAAGCTGTTGGCAG	GTATGGAACCACCTTATTCTATTAC	24	T2
HsaEX0051317	pteropus_vampyrus-HsaEX0051317	GAGATCATTTGCATGTTCACCTCTAAAGCACTTTACTATTATTATAAATTAAACATTGCTCTCTTGTGCTCTTTATGCTGTGCATTTGGACAGAGGTCAGAACTGCAGCAGGTAAGAGGGGTTGGCGTTTCATGTA	GAGATCATTTGCATGTTCACCTCTAAAGCACTTTACTATTATTATAAATTAAACATTGCTCTCTTGTGCTCTTTATGCTGTGCATTTGGACAG	AGGTCAGAACTGCAGCAG	GTAAGAGGGGTTGGCGTTTCATGTA	18	T2
HsaEX0051317	erinaceus_europaeus-HsaEX0051317	CGATCATTTGCATGTTCACCTCTAAAGCACTTTACTATTACCATAAATTAAAACGTTACTCTCTTATGCTCTTTATGCTGTGCATTTGGACAGAGGTCAGAACTGCAGCAGGTAAGAGCGGCTGGCGTTTCATGTA	CGATCATTTGCATGTTCACCTCTAAAGCACTTTACTATTACCATAAATTAAAACGTTACTCTCTTATGCTCTTTATGCTGTGCATTTGGACAG	AGGTCAGAACTGCAGCAG	GTAAGAGCGGCTGGCGTTTCATGTA	18	T2
HsaEX0051317	callithrix_jacchus-HsaEX0051317	CATGAGATCATTTGCATGTTCACCTCTAAAGCACTTTAATATTATAAATTAAACATTGCTTTTTTGTAATCTTTATGCTGTGCATTTGGACAGAGGTCAGAACTGCAGCAGGTAAGAGCATTTGGCATTTCATATA	CATGAGATCATTTGCATGTTCACCTCTAAAGCACTTTAATATTATAAATTAAACATTGCTTTTTTGTAATCTTTATGCTGTGCATTTGGACAG	AGGTCAGAACTGCAGCAG	GTAAGAGCATTTGGCATTTCATATA	18	T2
HsaEX0051317	felis_catus-HsaEX0051317	GCGATCATTTGCATGTTCACCTCTTAAGCACTTTAACATTATTCTGAATTAAACATTGCTCTCTTGTGCTCTTTATGCTGTGCATTTGGACAGAGGTCAGAACTGCAGCAGGTAAGAGCGGTTGGTGTTTCATGTA	GCGATCATTTGCATGTTCACCTCTTAAGCACTTTAACATTATTCTGAATTAAACATTGCTCTCTTGTGCTCTTTATGCTGTGCATTTGGACAG	AGGTCAGAACTGCAGCAG	GTAAGAGCGGTTGGTGTTTCATGTA	18	T2
HsaEX1019114	rattus_norvegicus-HsaEX1019114	TCAGACTGAACCTTTCTGAAATCTTCAGACTGCTTAGCTAACTTTTTTCACCATTATCTTTCATTTTGCTCACCTCTGCTCTCCTGGTTCCAGAAACCAGAAAGGCTTTCCTTGCGGTAGGTCTCATTCTACCAGAAGCAG	TCAGACTGAACCTTTCTGAAATCTTCAGACTGCTTAGCTAACTTTTTTCACCATTATCTTTCATTTTGCTCACCTCTGCTCTCCTGGTTCCAG	AAACCAGAAAGGCTTTCCTTGCG	GTAGGTCTCATTCTACCAGAAGCAG	23	T2
HsaEX1019114	mus_musculus-HsaEX1019114	TCAAACTGAACCTTTCTGAAATCTTCAGACTGTTTAGCTAACTTTTTTCACCATTATCTTTCATTTTGCTCACCTCTGCTCTCCTGGTTCCAGAAACCAGAAAGGCTTTCCTTGCGGTAGGTCTCATTCTACCAGAAGCAG	TCAAACTGAACCTTTCTGAAATCTTCAGACTGTTTAGCTAACTTTTTTCACCATTATCTTTCATTTTGCTCACCTCTGCTCTCCTGGTTCCAG	AAACCAGAAAGGCTTTCCTTGCG	GTAGGTCTCATTCTACCAGAAGCAG	23	T2
HsaEX0038702	equus_caballus-HsaEX0038702	TCAGAAGATGCTTTTCCTTTGGTTGAGAAGATTTTGCCCAATTATAAATATTTACAAACACTAATTAATAAAACTCCTTCCCCATGCTCTCAGTCTGAGGATGTCGACCTGCTTTTGGTAAGTGGTGAGACTGCATCCCTTA	TCAGAAGATGCTTTTCCTTTGGTTGAGAAGATTTTGCCCAATTATAAATATTTACAAACACTAATTAATAAAACTCCTTCCCCATGCTCTCAG	TCTGAGGATGTCGACCTGCTTTTG	GTAAGTGGTGAGACTGCATCCCTTA	24	T2
HsaEX0038702	dasypus_novemcinctus-HsaEX0038702	GCCTTTCAGATGTTTTTCCTTTTTTAAAAGAGTTTGCCCAATTATAAATGTTTACATACACTAATCAATAAAACTCCTTCCCCATGCTCTCAGTCTGAGGATGTCGACCTGCTTTTGGTAAGTGGTGAGAGCTCTTCCCTTA	GCCTTTCAGATGTTTTTCCTTTTTTAAAAGAGTTTGCCCAATTATAAATGTTTACATACACTAATCAATAAAACTCCTTCCCCATGCTCTCAG	TCTGAGGATGTCGACCTGCTTTTG	GTAAGTGGTGAGAGCTCTTCCCTTA	24	T2
HsaEX0038702	loxodonta_africana-HsaEX0038702	TCAGAAGATGCTTTTCCTTTTGTTGAAAAGATATTGCCCAATTCTAAATATTTACAGACACTAATGAATAAAACTCCTTCCTCATGCTCTCAGTCTGAGGATGTCGACCTGCTTTTGGTAAGTGGCGAGAGTGCTTCTGTTA	TCAGAAGATGCTTTTCCTTTTGTTGAAAAGATATTGCCCAATTCTAAATATTTACAGACACTAATGAATAAAACTCCTTCCTCATGCTCTCAG	TCTGAGGATGTCGACCTGCTTTTG	GTAAGTGGCGAGAGTGCTTCTGTTA	24	T2
HsaEX0038702	mustela_putorius_furo-HsaEX0038702	TCAGAAGATGCTTTGCCTTTTGTTGAAAAGATTTTGCCCAATTATAAATATTTACAGACACTAATTAATAAAACTCCTTCCCCATGCTCTCAGTCTGAGGATGTCGACCTGCTTTTGGTAAGTAGTAAAAGTACTTCCCTTA	TCAGAAGATGCTTTGCCTTTTGTTGAAAAGATTTTGCCCAATTATAAATATTTACAGACACTAATTAATAAAACTCCTTCCCCATGCTCTCAG	TCTGAGGATGTCGACCTGCTTTTG	GTAAGTAGTAAAAGTACTTCCCTTA	24	T2
HsaEX0038702	canis_lupus_familiaris-HsaEX0038702	TCAGAAAATGCTTTGCCTTTTGTTGAAAAGATTTTGCCCAATTATAAATATTTACAGACACTAATTAATAAAACTCCTTCCCCATGCTCTCAGTCTGAGGATGTCGACCTGCTTTTGGTAAGTAGTAAGAGTACTTCCCTTA	TCAGAAAATGCTTTGCCTTTTGTTGAAAAGATTTTGCCCAATTATAAATATTTACAGACACTAATTAATAAAACTCCTTCCCCATGCTCTCAG	TCTGAGGATGTCGACCTGCTTTTG	GTAAGTAGTAAGAGTACTTCCCTTA	24	T2
HsaEX0038702	tursiops_truncatus-HsaEX0038702	TCAGAAGATGCTTCTCCTTTTGTTGAAAAGATTTTGCCCAATTATAAATATTTACAGACACTAATTAATAAAACTCCTTCCGCATGCTCTCAGTCTGAGGATGTCGACCTGCTTTTGGTAAGTGGTGAGGGTGCTTCTCTTC	TCAGAAGATGCTTCTCCTTTTGTTGAAAAGATTTTGCCCAATTATAAATATTTACAGACACTAATTAATAAAACTCCTTCCGCATGCTCTCAG	TCTGAGGATGTCGACCTGCTTTTG	GTAAGTGGTGAGGGTGCTTCTCTTC	24	T2
HsaEX0038702	sus_scrofa-HsaEX0038702	TCAGAAGGTGCTTTTCCTTTTGTTGAAAAGATTTTGCCTGATTACAAATATTTACAGACACTAATTAATAAAACTCCTTCCCCATGCTCTCAGTCTGAGGATGTCGACCTGCTTTTGGTAAGTGGTGAAGGTGCTTCTCTTC	TCAGAAGGTGCTTTTCCTTTTGTTGAAAAGATTTTGCCTGATTACAAATATTTACAGACACTAATTAATAAAACTCCTTCCCCATGCTCTCAG	TCTGAGGATGTCGACCTGCTTTTG	GTAAGTGGTGAAGGTGCTTCTCTTC	24	T2
HsaEX0038702	macaca_mulatta-HsaEX0038702	TCGGAAGATGCTTTTCCTTTTGTTGAAAAGATTTTGCCCAATTATAAATATTTATGGACACTAATTAATAAAACTCCTTCCGCATGCTCTCAGTCTGAGGATGTCGACCTGCTTTTGGTAAGTGGTGAGAGCGCTTCCCTCA	TCGGAAGATGCTTTTCCTTTTGTTGAAAAGATTTTGCCCAATTATAAATATTTATGGACACTAATTAATAAAACTCCTTCCGCATGCTCTCAG	TCTGAGGATGTCGACCTGCTTTTG	GTAAGTGGTGAGAGCGCTTCCCTCA	24	T2
HsaEX0067208	dasypus_novemcinctus-HsaEX0067208	GTATTAGTCTATCAAGAGAGACATGTTTTCTTATCAATGTCAATTTTGCTTCCTATTTCTCTCTTCCATGCCTTTCACTTGGAATGACAACAGTTGACATTAAAAAGCTGTTGGCAGGTATGGAATAGTTTATTCTGTTACA	GTATTAGTCTATCAAGAGAGACATGTTTTCTTATCAATGTCAATTTTGCTTCCTATTTCTCTCTTCCATGCCTTTCACTTGGAATGACAACAG	TTGACATTAAAAAGCTGTTGGCAG	GTATGGAATAGTTTATTCTGTTACA	24	T2
HsaEX0067208	erinaceus_europaeus-HsaEX0067208	GTATTAGTTTGTCAAAAGAGACATGTTTTCTTATCAATGTCAATTTTGCTTCCTATTTCTCTCTCCCATGCCTTTCACTTGGAATGACAACAGTTGACATTAAAAAGCTGTTGGCAGGTATGGAATAACCTTACTCTGTTAA	GTATTAGTTTGTCAAAAGAGACATGTTTTCTTATCAATGTCAATTTTGCTTCCTATTTCTCTCTCCCATGCCTTTCACTTGGAATGACAACAG	TTGACATTAAAAAGCTGTTGGCAG	GTATGGAATAACCTTACTCTGTTAA	24	T2
HsaEX0047035	pteropus_vampyrus-HsaEX0047035	TTCTAATGACATTTAAATCTTTGCTTCTCTTTCTCTCTTTGGGACTGTTGTATTAACCTTCTGTCTGCTACCTCACTTCCTTTTCCATGCTAGCCAATGAGGAACACTGGCCAAAGGTATGTAAGATCATTTTTCCCCCTT	TTCTAATGACATTTAAATCTTTGCTTCTCTTTCTCTCTTTGGGACTGTTGTATTAACCTTCTGTCTGCTACCTCACTTCCTTTTCCATGCTAG	CCAATGAGGAACACTGGCCAAAG	GTATGTAAGATCATTTTTCCCCCTT	23	T2
HsaEX0058030	rattus_norvegicus-HsaEX0058030	TACGCCGGTCCGGCTGCACCTGCTTCCCTGCTGTGGACTTACTAACTCTCTGTTTTTGTTCCTTTCCGTCCTGCTTTGGGTAACTTGGCTCAGTGTGAGGGAGATGTGAGTATACCAGCCCCATGTGCTG	TACGCCGGTCCGGCTGCACCTGCTTCCCTGCTGTGGACTTACTAACTCTCTGTTTTTGTTCCTTTCCGTCCTGCTTTGGGTAACTTGGCTCAG	TGTGAGGGAGAT	GTGAGTATACCAGCCCCATGTGCTG	12	T2
HsaEX0058030	macaca_mulatta-HsaEX0058030	TAGGGCCTGGGGGGCCTGCTCCTGCCTGCGCTGTGGACTCACTAACTCTTTGTTTTTGTTCCTTTCCGTCCTGCTTTGGGTAACTTGGCTCAGTGTGAGGGAGATGTGAGTATACCTGTCCCATGCGCTG	TAGGGCCTGGGGGGCCTGCTCCTGCCTGCGCTGTGGACTCACTAACTCTTTGTTTTTGTTCCTTTCCGTCCTGCTTTGGGTAACTTGGCTCAG	TGTGAGGGAGAT	GTGAGTATACCTGTCCCATGCGCTG	12	T2
HsaEX0047035	felis_catus-HsaEX0047035	TTTCTAATGACATTTAAATCTTTGCTTCCCTTCCTCTCTTTGGGACTGTTGTATTAACCTCTGTCTGCTACCTCACTTCCTTTTCCATGCTAGCCAATGAGGAACACTGGCCAAAGGTATGTAAGATCATTTTTCCCCCTT	TTTCTAATGACATTTAAATCTTTGCTTCCCTTCCTCTCTTTGGGACTGTTGTATTAACCTCTGTCTGCTACCTCACTTCCTTTTCCATGCTAG	CCAATGAGGAACACTGGCCAAAG	GTATGTAAGATCATTTTTCCCCCTT	23	T2
HsaEX0047035	callithrix_jacchus-HsaEX0047035	TTCTAATGACATTTAAATCTTTGCTTCTCTTTCTTCCTTTGGGACTGTTGTATTAACCTTCTGTCTGCTACCTCACTTCCTTTTCCATGCTAGCCAATGAGGAACACTGGCCAAAGGTATGTAAGATCATTTTCCCCCTCT	TTCTAATGACATTTAAATCTTTGCTTCTCTTTCTTCCTTTGGGACTGTTGTATTAACCTTCTGTCTGCTACCTCACTTCCTTTTCCATGCTAG	CCAATGAGGAACACTGGCCAAAG	GTATGTAAGATCATTTTCCCCCTCT	23	T2
HsaEX0047035	dasypus_novemcinctus-HsaEX0047035	TTTTAATGACATTTAAATCTTTGCTTCTCTTCCTCTCTTTGGAACTGTTATATTAACCTTCAGTCTGCTACCTCACTTCCTTTTCCATGCTAGCCAATGAGGAACACTGGCCAAAGGTATGTGAGATCATTTTTCCTCCTT	TTTTAATGACATTTAAATCTTTGCTTCTCTTCCTCTCTTTGGAACTGTTATATTAACCTTCAGTCTGCTACCTCACTTCCTTTTCCATGCTAG	CCAATGAGGAACACTGGCCAAAG	GTATGTGAGATCATTTTTCCTCCTT	23	T2
HsaEX0047035	loxodonta_africana-HsaEX0047035	TTCTAATGACATTTAAATCTTTGCTTCTCTTCCTTTCTTGGGGACTGTTGTATTAACCTTCTGTCTGCTACCTCACTTCCTTTTCCATGCTAGCCAATGAGGAACACTGGCCAAAGGTATGTAAGATCATTTTTCCCCCTT	TTCTAATGACATTTAAATCTTTGCTTCTCTTCCTTTCTTGGGGACTGTTGTATTAACCTTCTGTCTGCTACCTCACTTCCTTTTCCATGCTAG	CCAATGAGGAACACTGGCCAAAG	GTATGTAAGATCATTTTTCCCCCTT	23	T2
HsaEX0047035	mustela_putorius_furo-HsaEX0047035	TTCTAATGCCATTTAAATCTTTGCTTCTCTTCCTCTCTTTGAGACTGTTGTATTAACCTTCTGTCTGCTACCTCACTTCCTTTTCCATGCTAGCCAATGAGGAACACTGGCCAAAGGTATGTAAGATCATTTTTCCCCCTT	TTCTAATGCCATTTAAATCTTTGCTTCTCTTCCTCTCTTTGAGACTGTTGTATTAACCTTCTGTCTGCTACCTCACTTCCTTTTCCATGCTAG	CCAATGAGGAACACTGGCCAAAG	GTATGTAAGATCATTTTTCCCCCTT	23	T2
HsaEX0067208	pteropus_vampyrus-HsaEX0067208	TGATATTAGCCTATCAAAAGAGCTGTTTTCTTATCAATGTCAATTTTGCTTCCCATTTCTCTCTCCCATGCCTTTCACTTGGAATGACAACAGTTGACATTAAAAAGCTGTTGGCAGGTATGGAATAACCTTATTCTGTTAC	TGATATTAGCCTATCAAAAGAGCTGTTTTCTTATCAATGTCAATTTTGCTTCCCATTTCTCTCTCCCATGCCTTTCACTTGGAATGACAACAG	TTGACATTAAAAAGCTGTTGGCAG	GTATGGAATAACCTTATTCTGTTAC	24	T2
HsaEX0047035	canis_lupus_familiaris-HsaEX0047035	TTCTAATGACATTTAAATCTTTGCTTTTCTTCCTCTCTTTGGGACTGTTGTATTAACCTTCTGTCTGCTACCTCACTTCCTTTTCCATGCTAGCCAATGAGGAACACTGGCCAAAGGTATGTAAGATCATTTTTCCCCCTT	TTCTAATGACATTTAAATCTTTGCTTTTCTTCCTCTCTTTGGGACTGTTGTATTAACCTTCTGTCTGCTACCTCACTTCCTTTTCCATGCTAG	CCAATGAGGAACACTGGCCAAAG	GTATGTAAGATCATTTTTCCCCCTT	23	T2
HsaEX0047035	bos_taurus-HsaEX0047035	TTCTAATAACATTTAAGTCTTTGCTTCTCTTCCTCTCTCTGGGACTGTTGTATTAACTTTCTGTCTGCTACCTCACTTCCTTTTCCATGCTAGCCAATGAGGAACACTGGCCAAAGGTATGTAAGATCATTTTTCCCCCTT	TTCTAATAACATTTAAGTCTTTGCTTCTCTTCCTCTCTCTGGGACTGTTGTATTAACTTTCTGTCTGCTACCTCACTTCCTTTTCCATGCTAG	CCAATGAGGAACACTGGCCAAAG	GTATGTAAGATCATTTTTCCCCCTT	23	T2
HsaEX0047035	tursiops_truncatus-HsaEX0047035	TTCGAATGACATTTAAATCTTTGCTTCTTTTCCTCTCTTTGGGACTGTTGTATTAACCTTCTCTCTGCTACCTCACTTCCTTTTCCATGCTAGCCAATGAGGAACACTGGCCAAAGGTATGTAAGATCATTTTTCCCCCTT	TTCGAATGACATTTAAATCTTTGCTTCTTTTCCTCTCTTTGGGACTGTTGTATTAACCTTCTCTCTGCTACCTCACTTCCTTTTCCATGCTAG	CCAATGAGGAACACTGGCCAAAG	GTATGTAAGATCATTTTTCCCCCTT	23	T2
HsaEX0047035	sus_scrofa-HsaEX0047035	GTCTGATGACGTTTAAATCTTTGCTTCTCTTCCTCTCTTTGGGACTGTTGTATTAACCTGCTGTCTGCTACCTCACTTCCTTTTCCATGCTAGCCAATGAGGAACACTGGCCAAAGGTATGTAAGATCGTTTTTCCCCCTT	GTCTGATGACGTTTAAATCTTTGCTTCTCTTCCTCTCTTTGGGACTGTTGTATTAACCTGCTGTCTGCTACCTCACTTCCTTTTCCATGCTAG	CCAATGAGGAACACTGGCCAAAG	GTATGTAAGATCGTTTTTCCCCCTT	23	T2
HsaEX0047035	rattus_norvegicus-HsaEX0047035	GTTTCTAATGGCATTGCCATCTTTGCTTCTTTTCCGTCCTCTGGCCTGTGTACTAACCTTCTGTCTGCTACCTCACTTTCCTTTCCATGCTAGCCAATGAGGAACACTGGCCAAAGGTATGTAAGATCATTTTCCCCTGTC	GTTTCTAATGGCATTGCCATCTTTGCTTCTTTTCCGTCCTCTGGCCTGTGTACTAACCTTCTGTCTGCTACCTCACTTTCCTTTCCATGCTAG	CCAATGAGGAACACTGGCCAAAG	GTATGTAAGATCATTTTCCCCTGTC	23	T2
HsaEX0047035	mus_musculus-HsaEX0047035	GTTTCTAATGACATTGACATCTTTGCTTCTTTTCTTTCCTCTGGCCTGTGTATTAACCTTCTGTCTGCTACCTCACTTCCCTTTCCATGCTAGCCAATGAGGAACACTGGCCAAAGGTATGTAAGATCATTTTCCCCTGTC	GTTTCTAATGACATTGACATCTTTGCTTCTTTTCTTTCCTCTGGCCTGTGTATTAACCTTCTGTCTGCTACCTCACTTCCCTTTCCATGCTAG	CCAATGAGGAACACTGGCCAAAG	GTATGTAAGATCATTTTCCCCTGTC	23	T2
HsaEX0058030	sus_scrofa-HsaEX0058030	CGGGGCCTGGGGGACCTGTTCCCGCCTGCGCTGTGGACTCACTAACTCTTTGTTTTTGTTCCTTTCCGTCCTGCTTTGGGTAACTTGGCTCAGTGTGAGGGAGATGTGAGTATCCCTGTCCCCGTGCTGT	CGGGGCCTGGGGGACCTGTTCCCGCCTGCGCTGTGGACTCACTAACTCTTTGTTTTTGTTCCTTTCCGTCCTGCTTTGGGTAACTTGGCTCAG	TGTGAGGGAGAT	GTGAGTATCCCTGTCCCCGTGCTGT	12	T2
HsaEX0058030	tursiops_truncatus-HsaEX0058030	GTGTGACCCCAGGGGCCTGCTCCCGCCTGCGCTGTGGACTCACTAACTCTTGTTTTTGTTCCTTTCTGTTCTGCTTTGGGTAACTTGGCTCAGTGTGAGGGAGATGTGAGTATACCTATCCCACGTGCTG	GTGTGACCCCAGGGGCCTGCTCCCGCCTGCGCTGTGGACTCACTAACTCTTGTTTTTGTTCCTTTCTGTTCTGCTTTGGGTAACTTGGCTCAG	TGTGAGGGAGAT	GTGAGTATACCTATCCCACGTGCTG	12	T2
HsaEX0058030	bos_taurus-HsaEX0058030	GCGTCCCCGGGGGGCCTGCTCCCGCCTGCGCTGTGGACTCACTAACTCTTTGTTTTTGTTCCTTGCCGTTCTGCTTTGGGTAACTTGGCTCAGTGTGAGGGAGATGTGAGTATACCTGTCCCACGTGCTG	GCGTCCCCGGGGGGCCTGCTCCCGCCTGCGCTGTGGACTCACTAACTCTTTGTTTTTGTTCCTTGCCGTTCTGCTTTGGGTAACTTGGCTCAG	TGTGAGGGAGAT	GTGAGTATACCTGTCCCACGTGCTG	12	T2
HsaEX0058030	canis_lupus_familiaris-HsaEX0058030	AGGGCCTGGGGGGCCTGCTCCTGCCTGTGCTGTGGACTCACTAACCTCTTTGTTTTTATTCCTTTCCGTTCTGCTTTGGGTAACTTGGCTCAGTGTGAGGGAGATGTGAGTATACCTGTCCCACGTGCTG	AGGGCCTGGGGGGCCTGCTCCTGCCTGTGCTGTGGACTCACTAACCTCTTTGTTTTTATTCCTTTCCGTTCTGCTTTGGGTAACTTGGCTCAG	TGTGAGGGAGAT	GTGAGTATACCTGTCCCACGTGCTG	12	T2
HsaEX0067208	mustela_putorius_furo-HsaEX0067208	GTATGAGTCTATCAAAAGAGACGTGTTTTCTTATCAATGTCAATTTTGCTTCCTGTTTCTCTCTCCCATGCCTTTCACTTGGAATGACAACAGTTGACATTAAAAAGCTGTTGGCAGGTATGGAATAACCTTATTCTGTTAC	GTATGAGTCTATCAAAAGAGACGTGTTTTCTTATCAATGTCAATTTTGCTTCCTGTTTCTCTCTCCCATGCCTTTCACTTGGAATGACAACAG	TTGACATTAAAAAGCTGTTGGCAG	GTATGGAATAACCTTATTCTGTTAC	24	T2
HsaEX0067208	bos_taurus-HsaEX0067208	GTGTTAGTCTATCAAAAGAGACATGTATTCTTATCAGTGTCAATTTTGCCTCCTATTTCTCTCTCCCATGCTTTTCACTTGGAATGACAACAGTTGACATTAAAAAGCTGTTGGCAGGTATGGAATAACCTTACTCTGTTAC	GTGTTAGTCTATCAAAAGAGACATGTATTCTTATCAGTGTCAATTTTGCCTCCTATTTCTCTCTCCCATGCTTTTCACTTGGAATGACAACAG	TTGACATTAAAAAGCTGTTGGCAG	GTATGGAATAACCTTACTCTGTTAC	24	T2
HsaEX0067208	sus_scrofa-HsaEX0067208	CCTAGTTTGGTATTAGTCTATCACATGTTTTCTTATCAATGTCAATTTTGCTTCCTATTTCTCTCTCATGCCTTTCACTTGGAATGACAACAGTTGACATTAAAAAGCTGTTGGCAGGTATGGAATAACCTTATTCTGTTAC	CCTAGTTTGGTATTAGTCTATCACATGTTTTCTTATCAATGTCAATTTTGCTTCCTATTTCTCTCTCATGCCTTTCACTTGGAATGACAACAG	TTGACATTAAAAAGCTGTTGGCAG	GTATGGAATAACCTTATTCTGTTAC	24	T2
HsaEX0067208	rattus_norvegicus-HsaEX0067208	GGGTATTGTCTATCAAGAGAAACAAGCTTTCTTATCAATGTCAACTGTGCTTCCTATTTCTCTCCCCCATGCCTTTCACCGGAATGACAACAGTTGACATTAAAAAGCTGTTGGCAGGTATGGAACACCATTATTCTCTTAC	GGGTATTGTCTATCAAGAGAAACAAGCTTTCTTATCAATGTCAACTGTGCTTCCTATTTCTCTCCCCCATGCCTTTCACCGGAATGACAACAG	TTGACATTAAAAAGCTGTTGGCAG	GTATGGAACACCATTATTCTCTTAC	24	T2
HsaEX0067208	mus_musculus-HsaEX0067208	TGGTATTAGTCTATCAAAGGAAACATGCTTTTTATCAATGTCAATCTCGCTCCCTGTTTCTCTCCCCCATGCCTTTCACCGGAATGACAACAGTTGACATTAAAAAGCTGTTGGCAGGTATGGAACACCATTACTCTCTTAC	TGGTATTAGTCTATCAAAGGAAACATGCTTTTTATCAATGTCAATCTCGCTCCCTGTTTCTCTCCCCCATGCCTTTCACCGGAATGACAACAG	TTGACATTAAAAAGCTGTTGGCAG	GTATGGAACACCATTACTCTCTTAC	24	T2
HsaEX0067208	macaca_mulatta-HsaEX0067208	GTACTAGTCTGTCAGGAGAGACACGTTTTCTTATCCATGTCAATTTTGCTTCCTATCTCTCTCCCCCATGCCTTTCACTTGGAATGACAACAGTTGACATTAAAAAGCTGTTGGCAGGTATGCAATAACCTTATTCTGTTAC	GTACTAGTCTGTCAGGAGAGACACGTTTTCTTATCCATGTCAATTTTGCTTCCTATCTCTCTCCCCCATGCCTTTCACTTGGAATGACAACAG	TTGACATTAAAAAGCTGTTGGCAG	GTATGCAATAACCTTATTCTGTTAC	24	T2
HsaEX0067208	gorilla_gorilla-HsaEX0067208	GTACTAGTTTATCAAGAGAGACACATTTTCTTATCCATGTCAATTTTGCTTCCTATCTCTCTCCCCCATGCCTTTCACTTGGAATGACAACAGTTGACATTAAAAAGCTGTTGGCAGGTATGGAATAACCTTATTCTGTTAC	GTACTAGTTTATCAAGAGAGACACATTTTCTTATCCATGTCAATTTTGCTTCCTATCTCTCTCCCCCATGCCTTTCACTTGGAATGACAACAG	TTGACATTAAAAAGCTGTTGGCAG	GTATGGAATAACCTTATTCTGTTAC	24	T2
HsaEX0058030	felis_catus-HsaEX0058030	GGGGCCCGGGGGGGCCTGCTCCCGCCTGCGCTGTGGACTCACTAACTCTTTGTTTTTGTTCCTTTCCGTTCTGCTTTGGGTAACTTGGCTCAGTGTGAGGGAGATGTGAGTATACCTGTCCCACGTGCTG	GGGGCCCGGGGGGGCCTGCTCCCGCCTGCGCTGTGGACTCACTAACTCTTTGTTTTTGTTCCTTTCCGTTCTGCTTTGGGTAACTTGGCTCAG	TGTGAGGGAGAT	GTGAGTATACCTGTCCCACGTGCTG	12	T2
HsaEX0058030	equus_caballus-HsaEX0058030	CTAGGGCCTGGGGGGCCTGCTCCCGCCTGCGCTGTGGACTCACTAACTCTCTGTTTTTGTTCCTTCCCGTTCTGCTTTGGGTAACTTGCTCAGTGTGAGGGAGATGTGAGTATACCTGTCCCGCGTGCCG	CTAGGGCCTGGGGGGCCTGCTCCCGCCTGCGCTGTGGACTCACTAACTCTCTGTTTTTGTTCCTTCCCGTTCTGCTTTGGGTAACTTGCTCAG	TGTGAGGGAGAT	GTGAGTATACCTGTCCCGCGTGCCG	12	T2
HsaEX0058030	callithrix_jacchus-HsaEX0058030	TGGGGCCTGGGGGTCCTGGTCCTGCCTGTGCTGTGGACTCACTAACTCTTTGTTTTTGTTCCTTTCCGTCCTGCTTTGGGTAACTTGGCTCAGTGTGAGGGAGATGTGAGTATACCTGCCCCACGCGCTG	TGGGGCCTGGGGGTCCTGGTCCTGCCTGTGCTGTGGACTCACTAACTCTTTGTTTTTGTTCCTTTCCGTCCTGCTTTGGGTAACTTGGCTCAG	TGTGAGGGAGAT	GTGAGTATACCTGCCCCACGCGCTG	12	T2
HsaEX0058030	echinops_telfairi-HsaEX0058030	GGGCCTGTGGGGGGCCTGCTCCTGCCTGCGCTGTGGACTCACTAACTCTTTGTTTCTGTTCTTTTCTGTTCTGCTTTGGGTAACTTGGCTCAGTGTGAGGGAGATGTGAGTATACCTGTCCCATGTGCTG	GGGCCTGTGGGGGGCCTGCTCCTGCCTGCGCTGTGGACTCACTAACTCTTTGTTTCTGTTCTTTTCTGTTCTGCTTTGGGTAACTTGGCTCAG	TGTGAGGGAGAT	GTGAGTATACCTGTCCCATGTGCTG	12	T2
HsaEX0058030	dasypus_novemcinctus-HsaEX0058030	GCTGGGTCCTGGGGCCTGCTCCCGCCTGCACTGTGGGCTCACTAACTCTTTGTTTTTGTTCTTTTCTGTTCTGCTTTGGGTAACTTGGCTCAGTGTGAGGGAGATGTGAGTATACCTGTCCCACGTGCTG	GCTGGGTCCTGGGGCCTGCTCCCGCCTGCACTGTGGGCTCACTAACTCTTTGTTTTTGTTCTTTTCTGTTCTGCTTTGGGTAACTTGGCTCAG	TGTGAGGGAGAT	GTGAGTATACCTGTCCCACGTGCTG	12	T2
HsaEX0058030	loxodonta_africana-HsaEX0058030	TGGGGCCTGGGGGGCCTGCTCCTGCCTGCGCTGTGGACCCACTAACTCTTTGTTTTTGTTCTTTTCTGTTCTGCTTTGGGTAACTTGGCTCAGTGTGAGGGAGATGTGAGTATACCTGTCCCACGTGCTG	TGGGGCCTGGGGGGCCTGCTCCTGCCTGCGCTGTGGACCCACTAACTCTTTGTTTTTGTTCTTTTCTGTTCTGCTTTGGGTAACTTGGCTCAG	TGTGAGGGAGAT	GTGAGTATACCTGTCCCACGTGCTG	12	T2
HsaEX0058030	erinaceus_europaeus-HsaEX0058030	CAGGGCCTGGGGGGCCTGCTCTCGCCTGCGCTGTGAACTCACTAACTCTTTGTTTTTGTTCCTTTCTGTTCTGCTTTGGGTAACTTGGCTCAGTGTGAGGGAGATGTGAGTATACCTGTCCCATGTGCTG	CAGGGCCTGGGGGGCCTGCTCTCGCCTGCGCTGTGAACTCACTAACTCTTTGTTTTTGTTCCTTTCTGTTCTGCTTTGGGTAACTTGGCTCAG	TGTGAGGGAGAT	GTGAGTATACCTGTCCCATGTGCTG	12	T2
HsaEX0058030	pteropus_vampyrus-HsaEX0058030	CGGGGCTTGGGGGGCCTGCTCCCGCCTGCGCTGTGGACTCACTAACTCTTTGTTTTTGTTCCTTTCCGTTCTGCTTTGGGTAACTTGGCTCAGTGTGAGGGAGATGTGAGTATACCTGTCTCATGTGCTG	CGGGGCTTGGGGGGCCTGCTCCCGCCTGCGCTGTGGACTCACTAACTCTTTGTTTTTGTTCCTTTCCGTTCTGCTTTGGGTAACTTGGCTCAG	TGTGAGGGAGAT	GTGAGTATACCTGTCTCATGTGCTG	12	T2
HsaEX0058030	mustela_putorius_furo-HsaEX0058030	CCACCTCGGGGGGCCTGCTCCCGCCTGCGCTGTGGACTCACTAACCTCTGTGTTTTTGTTCCTTTCCGTTCTGCTTTGGGTAACTTGGCTCAGTGTGAGGGAGATGTGAGTATACCTTTCCTGCGTGCTG	CCACCTCGGGGGGCCTGCTCCCGCCTGCGCTGTGGACTCACTAACCTCTGTGTTTTTGTTCCTTTCCGTTCTGCTTTGGGTAACTTGGCTCAG	TGTGAGGGAGAT	GTGAGTATACCTTTCCTGCGTGCTG	12	T2
HsaEX1019114	bos_taurus-HsaEX1019114	AAACTGAACCTTTCTGAACTCTCCAGACTGTCTAGCTAACTTTTTTTTCACCGTTATTTTTCATTTTGCTCACCTCTGCTCTCCTGGTTCCAGAAACCAGAAAGGCTTTCCTTGCGGTAGGTCTCATTCTACCAGAAGCAG	AAACTGAACCTTTCTGAACTCTCCAGACTGTCTAGCTAACTTTTTTTTCACCGTTATTTTTCATTTTGCTCACCTCTGCTCTCCTGGTTCCAG	AAACCAGAAAGGCTTTCCTTGCG	GTAGGTCTCATTCTACCAGAAGCAG	23	T2
HsaEX0057701	macaca_mulatta-HsaEX0057701	AAACGTAAAAAACATTTAAAATGTGTTAAAGAGTGATATATGTTTCATTACAGAATACTTAGTTATTTTTATCTGCTTTTCATGCTACATAAGGATTCACAGATTAATCTCTTGAGGTAAGGAATGTAACCAAAATGTGTT	AAACGTAAAAAACATTTAAAATGTGTTAAAGAGTGATATATGTTTCATTACAGAATACTTAGTTATTTTTATCTGCTTTTCATGCTACATAAG	GATTCACAGATTAATCTCTTGAG	GTAAGGAATGTAACCAAAATGTGTT	23	T2
HsaEX1019114	ornithorhynchus_anatinus-HsaEX1019114	AAATTGAGTCTTTCTGAAATCTCCAAACTGTTTTAGCTAACTATTTTTCACCATTATTTTTCATTTTGCGCACCTCTGCTCTCCTGGTTCCAGAAACCAGAAAGGCTTTCCTTGCGGTAGGTCTTGACTCCACCAGAAGCA	AAATTGAGTCTTTCTGAAATCTCCAAACTGTTTTAGCTAACTATTTTTCACCATTATTTTTCATTTTGCGCACCTCTGCTCTCCTGGTTCCAG	AAACCAGAAAGGCTTTCCTTGCG	GTAGGTCTTGACTCCACCAGAAGCA	23	T2
HsaEX0044638	sus_scrofa-HsaEX0044638	GCTCAATTTGCATGTAAATTCTGAAAATTTCCTTGTCCCATGTGACACTTCTGAAATGTCTGTCTGTTCTTTTTTCCTTTTTAATTTCCCAAGCTCACTATTTGGATAAGATAGTTAAAGGTACTGTATACTTGCTCTTTGTTGA	GCTCAATTTGCATGTAAATTCTGAAAATTTCCTTGTCCCATGTGACACTTCTGAAATGTCTGTCTGTTCTTTTTTCCTTTTTAATTTCCCAAG	CTCACTATTTGGATAAGATAGTTAAAG	GTACTGTATACTTGCTCTTTGTTGA	27	T2
HsaEX0037213	sus_scrofa-HsaEX0037213	ATCCCCATAGAATCCTTTCTTCAAAAATTCCTTTGAGTAAACCTTAATGCGTTTTTCATTTATTGATTTTCTTCTCCTGCATGCCGAACACAGTACCTGAAGGTAAAACATGACGAGACCCTGTGCC	ATCCCCATAGAATCCTTTCTTCAAAAATTCCTTTGAGTAAACCTTAATGCGTTTTTCATTTATTGATTTTCTTCTCCTGCATGCCGAACACAG	TACCTGAAG	GTAAAACATGACGAGACCCTGTGCC	9	T2
HsaEX0063412	rattus_norvegicus-HsaEX0063412	GGGAGCATGTTAACAGATCTGTTTACTGAGATACCATTCTTCTCTGTCCTTCCTCTTCATATGCCTTTCGTGTGCTTTCTTGTCTTCTCAAAGGCTAAGGTGAGTGAGGGCCATGGGTCTTTGT	GGGAGCATGTTAACAGATCTGTTTACTGAGATACCATTCTTCTCTGTCCTTCCTCTTCATATGCCTTTCGTGTGCTTTCTTGTCTTCTCAAAG	GCTAAG	GTGAGTGAGGGCCATGGGTCTTTGT	6	T2
HsaEX0002213	rattus_norvegicus-HsaEX0002213	TCATTCTTTCACCTTTGTAACTGATGTGTCATTTTTCATTTCATTCTGAATATGAATCGTAATTTCTTTTGCCTGTGTTTTTTTCTTCACAAGCACGCCTTTCATATAATGATAGAGGTAAGATGCATTGATGTTTGTTTTA	TCATTCTTTCACCTTTGTAACTGATGTGTCATTTTTCATTTCATTCTGAATATGAATCGTAATTTCTTTTGCCTGTGTTTTTTTCTTCACAAG	CACGCCTTTCATATAATGATAGAG	GTAAGATGCATTGATGTTTGTTTTA	24	T2
HsaEX0063412	pteropus_vampyrus-HsaEX0063412	GGGAGCGTGTTAACAGATGCATTTACTGAGATACCCTTCTTCTCTGTCCTTCCTCTTCATATGCCTTTCGTGTGCTTTCTTGTCTTCTCAAAGGCTAAGGTGAGTGAGGGCCATGGGTCTCGGT	GGGAGCGTGTTAACAGATGCATTTACTGAGATACCCTTCTTCTCTGTCCTTCCTCTTCATATGCCTTTCGTGTGCTTTCTTGTCTTCTCAAAG	GCTAAG	GTGAGTGAGGGCCATGGGTCTCGGT	6	T2
HsaEX0044638	pteropus_vampyrus-HsaEX0044638	ACTCGATTTGCATGTAAATTCTGAAAATTTCCTTGTCCCATGTGACATTTCTGAAATGTCTGTCTGTTCTTTTTTCCTTTTTAATTTCTCAAGCTCACTATTTGGATAAGATAGTTAAAGGTACTGTATACTTGCTCTTTGTTGA	ACTCGATTTGCATGTAAATTCTGAAAATTTCCTTGTCCCATGTGACATTTCTGAAATGTCTGTCTGTTCTTTTTTCCTTTTTAATTTCTCAAG	CTCACTATTTGGATAAGATAGTTAAAG	GTACTGTATACTTGCTCTTTGTTGA	27	T2
HsaEX0043752	pteropus_vampyrus-HsaEX0043752	TGTGGCCATTTGTCTGGGGCTTGGCTGCTCCATTGCTCACAACTTTTCTCTGTTTTCCTCCCTCCCGCTTACGGGCTGCTCTGTTCCCAACAGTCTTTCATAGGATTTTTGCTAATGGTGAGAGCTCCCTCTGCCCCACTTG	TGTGGCCATTTGTCTGGGGCTTGGCTGCTCCATTGCTCACAACTTTTCTCTGTTTTCCTCCCTCCCGCTTACGGGCTGCTCTGTTCCCAACAG	TCTTTCATAGGATTTTTGCTAATG	GTGAGAGCTCCCTCTGCCCCACTTG	24	T2
HsaEX0037213	pteropus_vampyrus-HsaEX0037213	GAATCCTTTCTTCAAAAATTCCTTTCTTTGAGTAATCCCTTAAATGCATTTTTCATTGATTGATTTTCTTCTTCTTCTGCATGCCGAACACAGTACCTGAAGGTAAAACATGGCAAGGCCTCGTTCC	GAATCCTTTCTTCAAAAATTCCTTTCTTTGAGTAATCCCTTAAATGCATTTTTCATTGATTGATTTTCTTCTTCTTCTGCATGCCGAACACAG	TACCTGAAG	GTAAAACATGGCAAGGCCTCGTTCC	9	T2
HsaEX0043752	ornithorhynchus_anatinus-HsaEX0043752	GTGTCGAGGTGCCCGGGGCTTGACCGCTCCACTGCTCACAGACTTCTCTCTGTTTTCCTCCCTCCCGCTTACGGGCTGCTCTGTTCCCAACAGTCTTTCATAGGATTTTTGCTAATGGTGAGCGCTCCCTCCGCCCCTCGCC	GTGTCGAGGTGCCCGGGGCTTGACCGCTCCACTGCTCACAGACTTCTCTCTGTTTTCCTCCCTCCCGCTTACGGGCTGCTCTGTTCCCAACAG	TCTTTCATAGGATTTTTGCTAATG	GTGAGCGCTCCCTCCGCCCCTCGCC	24	T2
HsaEX0027672	macaca_mulatta-HsaEX0027672	ATAAAATTAATTTTTTTTTAAATCTTAAGGAACGTTGCTTAGGAAACTGTCTTAAAATTCTCATTTTTTTTCTGCTAGTATATGACGTTGAACAATGCAATGGCTATTAGTACCTTTAAGTATTACTTTC	ATAAAATTAATTTTTTTTTAAATCTTAAGGAACGTTGCTTAGGAAACTGTCTTAAAATTCTCATTTTTTTTCTGCTAGTATATGACGTTGAAC	AATGCAATGGCT	ATTAGTACCTTTAAGTATTACTTTC	12	T2
HsaEX0026467	ornithorhynchus_anatinus-HsaEX0026467	ATGGCCCCGAGGGGTTTGCCCCTGGCTCTAAGAGGGTTTTCCGTGTTTGTCCTCGTTCTCGCTAACCTGTGTGTTTTCCTTTTTGCTCACCAGGAGCTGCAGGTAAGTTGCAGCCTGGTGCAGTGGC	ATGGCCCCGAGGGGTTTGCCCCTGGCTCTAAGAGGGTTTTCCGTGTTTGTCCTCGTTCTCGCTAACCTGTGTGTTTTCCTTTTTGCTCACCAG	GAGCTGCAG	GTAAGTTGCAGCCTGGTGCAGTGGC	9	T2
HsaEX0044638	mustela_putorius_furo-HsaEX0044638	TACTCGATTTGCATGTAAATTCTGAAAATTTCCTTGTCCATGTGACACTTCTGAAATGTCTGTCTGTTCTTTTTTCCTTTTTAATTTCTCAAGCTCACTATTTGGATAAGATAGTTAAAGGTACTGTATACTCGCTCTTTGTTGA	TACTCGATTTGCATGTAAATTCTGAAAATTTCCTTGTCCATGTGACACTTCTGAAATGTCTGTCTGTTCTTTTTTCCTTTTTAATTTCTCAAG	CTCACTATTTGGATAAGATAGTTAAAG	GTACTGTATACTCGCTCTTTGTTGA	27	T2
HsaEX0039034	mustela_putorius_furo-HsaEX0039034	TCCTCATGATACTAGGCATTTTGGTAGTGATGTTCCTTCATGCACAAGATACGTCTGCTTAAAGTGTTTGTGTTTTTCATGCGGCTTTGGCAGTTGCACATAGGAAAGGAGATGAAAGGTAAGACGTTCTGTCTTTATTCCTC	TCCTCATGATACTAGGCATTTTGGTAGTGATGTTCCTTCATGCACAAGATACGTCTGCTTAAAGTGTTTGTGTTTTTCATGCGGCTTTGGCAG	TTGCACATAGGAAAGGAGATGAAAG	GTAAGACGTTCTGTCTTTATTCCTC	25	T2
HsaEX0037213	mustela_putorius_furo-HsaEX0037213	TAAATGCTTTCTTCAAAAATTCCTCTCTTGAGTAATCCTTTCAATAAATTTTTCATTGATTGCTTTTCTTCCTCTTCTGCATGCCGAGCACAGTACCTGAAGGTAACATATGGCAGGGCCCCATTTC	TAAATGCTTTCTTCAAAAATTCCTCTCTTGAGTAATCCTTTCAATAAATTTTTCATTGATTGCTTTTCTTCCTCTTCTGCATGCCGAGCACAG	TACCTGAAG	GTAACATATGGCAGGGCCCCATTTC	9	T2
HsaEX0012545	mus_musculus-HsaEX0012545	TGGATTATCTAAAGGACCCAACTATGGCTTAATGACCTGCTTGCTCTAAAATCATAACGTTTGTCCTTTGTCCATATGCTGCCTTCCTCCTAGGACTTCTAGCAGCAGAAAGTAGGTATCCCTTTGTTTTCCTCTA	TGGATTATCTAAAGGACCCAACTATGGCTTAATGACCTGCTTGCTCTAAAATCATAACGTTTGTCCTTTGTCCATATGCTGCCTTCCTCCTAG	GACTTCTAGCAGCAGAAA	GTAGGTATCCCTTTGTTTTCCTCTA	18	T2
HsaEX0002213	mus_musculus-HsaEX0002213	ATCATTCTTTCACCTTTGTAACTGATGTGTCATTTTTCATTTCATTCTGAATACGAATCGTAATTTCTTTTGCCTGTGTTTTTTCTTCACAAGCACGCCTTTCATATAATGATAGAGGTAAGACGCATTGCTGTTTGTTTCA	ATCATTCTTTCACCTTTGTAACTGATGTGTCATTTTTCATTTCATTCTGAATACGAATCGTAATTTCTTTTGCCTGTGTTTTTTCTTCACAAG	CACGCCTTTCATATAATGATAGAG	GTAAGACGCATTGCTGTTTGTTTCA	24	T2
HsaEX0063412	monodelphis_domestica-HsaEX0063412	AGGAGCACTGGATTCTGATTGTCCCGTGTACTCCATCCCTCAATCCCTTCCCTGCATGCACGCCCCTGGAAGTTTTCTTGTCTCCAAGGCCAAGCTAAGTAAGCGCTCTGGTTGCTGGTGATCT	AGGAGCACTGGATTCTGATTGTCCCGTGTACTCCATCCCTCAATCCCTTCCCTGCATGCACGCCCCTGGAAGTTTTCTTGTCTCCAAGGCCAA	GCTAAG	TAAGCGCTCTGGTTGCTGGTGATCT	6	T2
HsaEX0026467	monodelphis_domestica-HsaEX0026467	CAAATCAAAAGTCATTTTCCCTAAGTTAGAGAATGTTTTTAAATGTTTGTCTTCGTTTTTCTAATTATGTGTGTTTTCCTTTTTGCTAACCAGGAGCTGCAGGTAAGTTGCAGCCTGGTGTAGGGGC	CAAATCAAAAGTCATTTTCCCTAAGTTAGAGAATGTTTTTAAATGTTTGTCTTCGTTTTTCTAATTATGTGTGTTTTCCTTTTTGCTAACCAG	GAGCTGCAG	GTAAGTTGCAGCCTGGTGTAGGGGC	9	T2
HsaEX0044638	tursiops_truncatus-HsaEX0044638	ACTCAATTTGCATGTAAATTCTGAAAATTTCCTTGTCCCATGTGACACTTCTGAAATGTCTGTCTGTTCTTTTTTCCTTTTTAATTTCTCAAGCTCACTATTTGGATAAGATAGTTAAAGGTACTGTATACTTGCTCTTTGTTGA	ACTCAATTTGCATGTAAATTCTGAAAATTTCCTTGTCCCATGTGACACTTCTGAAATGTCTGTCTGTTCTTTTTTCCTTTTTAATTTCTCAAG	CTCACTATTTGGATAAGATAGTTAAAG	GTACTGTATACTTGCTCTTTGTTGA	27	T2
HsaEX0032608	callithrix_jacchus-HsaEX0032608	GAGATGCGTAGAGTTTAGATATGCTGTAAGAGTAAAGCATGTCATTAAACATATATTTTGCCTTGCTTTCAAACCTTTGCTTTCCTGGTGGAGGTTAAAGGGGAATGGGTAAGTGTTGCCTAACTGTCAGGAA	GAGATGCGTAGAGTTTAGATATGCTGTAAGAGTAAAGCATGTCATTAAACATATATTTTGCCTTGCTTTCAAACCTTTGCTTTCCTGGTGGAG	GTTAAAGGGGAATGG	GTAAGTGTTGCCTAACTGTCAGGAA	15	T2
HsaEX0049811	anolis_carolinensis-HsaEX0049811	CTAGTTCCATGGGCTATTTTTGCCAAAAGTCTTGATGGTATTTTTTTATATTCCTTTTCTGTTTTTCCCCTCCCCCCTCACTTTTGGCTTCAGAGTGTTGAAATCCTATCGGTATGTACAGAAAAGGATACTGAAT	CTAGTTCCATGGGCTATTTTTGCCAAAAGTCTTGATGGTATTTTTTTATATTCCTTTTCTGTTTTTCCCCTCCCCCCTCACTTTTGGCTTCAG	AGTGTTGAAATCCTATCG	GTATGTACAGAAAAGGATACTGAAT	18	T2
HsaEX0044638	anolis_carolinensis-HsaEX0044638	CTCTCTTTTCAACAAATCAGTGCTCTTTCTCTGTGTTATTTGTCTTGCATGACTCGTCTGAAATGTCTATCCTTTTTCTTTTCAATTCTCAAGCTCACTATTTGGATAAGATAGTTAAAGGTACTGTATATTTGCTCTTCCTTGA	CTCTCTTTTCAACAAATCAGTGCTCTTTCTCTGTGTTATTTGTCTTGCATGACTCGTCTGAAATGTCTATCCTTTTTCTTTTCAATTCTCAAG	CTCACTATTTGGATAAGATAGTTAAAG	GTACTGTATATTTGCTCTTCCTTGA	27	T2
HsaEX0002213	anolis_carolinensis-HsaEX0002213	TTACTATTCTCTCCTCTCACCTTTCCTGCTATTCTTGCATCTATTTGTACTGTATGAAGTAATTTCCTTTGCCTGTGTGTTTTTCTTTACAAGCACGCCTTTCATATAATGATAGAGGTAAGATACACTAATCATTCTTAAT	TTACTATTCTCTCCTCTCACCTTTCCTGCTATTCTTGCATCTATTTGTACTGTATGAAGTAATTTCCTTTGCCTGTGTGTTTTTCTTTACAAG	CACGCCTTTCATATAATGATAGAG	GTAAGATACACTAATCATTCTTAAT	24	T2
HsaEX0000641	anolis_carolinensis-HsaEX0000641	ATTGTGCCATTAGTATATGAACCTGCCATGGAGAGTAATAGATTTGCCATTAATGTGTACTTTTCTTCCTCCTTTTCTTTTTGCCAACGTAAGTGGCTAAAAGCCAAGGTAAGAGGAGTTATTTCTCATTTGA	ATTGTGCCATTAGTATATGAACCTGCCATGGAGAGTAATAGATTTGCCATTAATGTGTACTTTTCTTCCTCCTTTTCTTTTTGCCAACGTAAG	TGGCTAAAAGCCAAG	GTAAGAGGAGTTATTTCTCATTTGA	15	T2
HsaEX0058030	taeniopygia_guttata-HsaEX0058030	TTGTGCATTTCCCACGGCCTCTGTGCTTTGTCCTCCTGTTGATGCTGTTTTGTTTACTAACCTTTTTGTTTTGTTTCTTTGTGATTTGCTCAGTGTGAGGGAGATGTGAGTATTGACTGTGCTAACAGTG	TTGTGCATTTCCCACGGCCTCTGTGCTTTGTCCTCCTGTTGATGCTGTTTTGTTTACTAACCTTTTTGTTTTGTTTCTTTGTGATTTGCTCAG	TGTGAGGGAGAT	GTGAGTATTGACTGTGCTAACAGTG	12	T2
HsaEX0000641	taeniopygia_guttata-HsaEX0000641	ATGTGATTATATTTAGTTTAACCTGTCATATCAGTTGTGATGGATCTGCCATTAATTTTTACCTTTTTCCCCCCTTTTTTTGCCAACGTTAAGTGGCTAAAAGCCAAGGTAAGAAGTATTATTTCTCCTTTGA	ATGTGATTATATTTAGTTTAACCTGTCATATCAGTTGTGATGGATCTGCCATTAATTTTTACCTTTTTCCCCCCTTTTTTTGCCAACGTTAAG	TGGCTAAAAGCCAAG	GTAAGAAGTATTATTTCTCCTTTGA	15	T2
HsaEX0058030	ornithorhynchus_anatinus-HsaEX0058030	GAGCGGGGAGGGGCAGAGGCCGGGCCTGGGGCCGCCGTGTGGATCACTAACCTTTTCGTTCTTTTTGTTCTGTCTTTTTGTAACTTGACTCAGTGTGAGGGAGATGTGAGTATATCTGTATCCCAGATGC	GAGCGGGGAGGGGCAGAGGCCGGGCCTGGGGCCGCCGTGTGGATCACTAACCTTTTCGTTCTTTTTGTTCTGTCTTTTTGTAACTTGACTCAG	TGTGAGGGAGAT	GTGAGTATATCTGTATCCCAGATGC	12	T2
HsaEX0058030	monodelphis_domestica-HsaEX0058030	AATATTTTATACTAAAACTAATCTTTACCTTCTCTGAATTATTGACAAAAGTCATTATTTAGTTATTCTTATCTACTTTTCATGCTACCCAAGTGTGAGGGAGATGTGAGTATATCTGTGTCCTAAGTGC	AATATTTTATACTAAAACTAATCTTTACCTTCTCTGAATTATTGACAAAAGTCATTATTTAGTTATTCTTATCTACTTTTCATGCTACCCAAG	TGTGAGGGAGAT	GTGAGTATATCTGTGTCCTAAGTGC	12	T2
HsaEX0058030	gallus_gallus-HsaEX0058030	TGTGCATTTCCCTCAGACTTTGTGCTTTGTCCTTCCTGTTGATGCCGTTTTGTTTACTAACCTTTTTGTTTTGTTTCTTTGTAATTTGCTCAGTGTGAGGGAGATGTGAGTATTGACTGTGCTAACAGTG	TGTGCATTTCCCTCAGACTTTGTGCTTTGTCCTTCCTGTTGATGCCGTTTTGTTTACTAACCTTTTTGTTTTGTTTCTTTGTAATTTGCTCAG	TGTGAGGGAGAT	GTGAGTATTGACTGTGCTAACAGTG	12	T2
HsaEX0049811	gallus_gallus-HsaEX0049811	TTACGGACAGACTTTGTCGATGCCAATTTCAAAGGGAATCTTGAATTTCTTTTATACTTTCTTCCTTCTATTTTTGCATACTTATGGCTTCAGAGTGTTGAAATCCTATCGGTATGTACAGCAAAGGATTGTAACC	TTACGGACAGACTTTGTCGATGCCAATTTCAAAGGGAATCTTGAATTTCTTTTATACTTTCTTCCTTCTATTTTTGCATACTTATGGCTTCAG	AGTGTTGAAATCCTATCG	GTATGTACAGCAAAGGATTGTAACC	18	T2
HsaEX0000641	gallus_gallus-HsaEX0000641	AATGTCATTTTCTGTAGTTTAACCTGTCCTGTCAGTTGTGATGGATCTGCCATTAATTTCTCCCTTTTTCCCCCTTTTTTTGCCAACGTTAAGTGGCTAAAAGCCAAGGTAAGAAGTGTTATTTCTCCTTTGC	AATGTCATTTTCTGTAGTTTAACCTGTCCTGTCAGTTGTGATGGATCTGCCATTAATTTCTCCCTTTTTCCCCCTTTTTTTGCCAACGTTAAG	TGGCTAAAAGCCAAG	GTAAGAAGTGTTATTTCTCCTTTGC	15	T2
HsaEX0026467	erinaceus_europaeus-HsaEX0026467	TTGAGAAATCAGTTTTCCCCAAAAGTGTAGCATATATTTAAATGTTTGTCTTCGTTCTTTCTAATTCTGTGTGTTTTCCTTTATGCTAACCAGGAGCTGCAGTTAAGTTGCAGCCTGGTGTTGTGGG	TTGAGAAATCAGTTTTCCCCAAAAGTGTAGCATATATTTAAATGTTTGTCTTCGTTCTTTCTAATTCTGTGTGTTTTCCTTTATGCTAACCAG	GAGCTGCAG	TTAAGTTGCAGCCTGGTGTTGTGGG	9	T2
HsaEX0040386	equus_caballus-HsaEX0040386	CGCTCCACATCTGCCTCCCTCAGCCGCCAGCGCACATGATCACTCTAACCTAAACCTGTGTTTTCTTCCCTCCGCGAACCCTGGTTCTGATAGGCACTTACCTGGGTAAGTAGCACTTGGCCCGGGGGCT	CGCTCCACATCTGCCTCCCTCAGCCGCCAGCGCACATGATCACTCTAACCTAAACCTGTGTTTTCTTCCCTCCGCGAACCCTGGTTCTGATAG	GCACTTACCTGG	GTAAGTAGCACTTGGCCCGGGGGCT	12	T2
HsaEX0037213	equus_caballus-HsaEX0037213	GAACCCTTTCTTCAAAAATTCCTTTCTTTGAGTAATCCTTTAAATGCACTTTTCATTGATTGATTTTCTTCTTCTTCTGCATGCTGAACACAGTACCTGAAGGTAACACCGACGAGGCCCCATTCCT	GAACCCTTTCTTCAAAAATTCCTTTCTTTGAGTAATCCTTTAAATGCACTTTTCATTGATTGATTTTCTTCTTCTTCTGCATGCTGAACACAG	TACCTGAAG	GTAACACCGACGAGGCCCCATTCCT	9	T2
HsaEX0015276	equus_caballus-HsaEX0015276	CAGTATTTCAAAGTCTATTTTCAAACCACAATAGCCTACAGCTTTTGGCAATTCATTGTTACTGTTTTTTAAATCCTTTGCTGCCTTTGGAAGTTTTCTTGAACAGCAGTTGACCAACAGGTAAATATACTGCTAGAGATTTAAC	CAGTATTTCAAAGTCTATTTTCAAACCACAATAGCCTACAGCTTTTGGCAATTCATTGTTACTGTTTTTTAAATCCTTTGCTGCCTTTGGAAG	TTTTCTTGAACAGCAGTTGACCAACAG	GTAAATATACTGCTAGAGATTTAAC	27	T2
HsaEX0057701	dasypus_novemcinctus-HsaEX0057701	TGCGCTGTGGCTGTCAGTTGATCTCAATTAATGAATGCACTGACTCCTGAATCTTTACTTAGTTATTTTTATCTTCTTTTCATGCTTCATAAGGATTCACAGATTAATCTCTTGAGGTAAGGCATATAACCAAAGGTATTG	TGCGCTGTGGCTGTCAGTTGATCTCAATTAATGAATGCACTGACTCCTGAATCTTTACTTAGTTATTTTTATCTTCTTTTCATGCTTCATAAG	GATTCACAGATTAATCTCTTGAG	GTAAGGCATATAACCAAAGGTATTG	23	T2
HsaEX0037213	dasypus_novemcinctus-HsaEX0037213	TCCTGAAGATCTTTCAGAACAGAGCAAGGATTCCTAAAATTAAATACAGTGCTATCTACTGGTGGTCCTACATAACACATAGAGCAGGACAAGTACCTGAAGGTAAAACATGACAAGGCTCCACTTC	TCCTGAAGATCTTTCAGAACAGAGCAAGGATTCCTAAAATTAAATACAGTGCTATCTACTGGTGGTCCTACATAACACATAGAGCAGGACAAG	TACCTGAAG	GTAAAACATGACAAGGCTCCACTTC	9	T2
HsaEX0063412	loxodonta_africana-HsaEX0063412	GGGAGCATGTTAACAGATCTACTTACTGAGATACCCTTCTTCTCTGTCCTTCCTCTTCATATGCCTTTCGTGTGCTTTCTTGTCTTCTCAAAGGCTAAGGTGAGTGAGGGCCATGGGTCTCGGT	GGGAGCATGTTAACAGATCTACTTACTGAGATACCCTTCTTCTCTGTCCTTCCTCTTCATATGCCTTTCGTGTGCTTTCTTGTCTTCTCAAAG	GCTAAG	GTGAGTGAGGGCCATGGGTCTCGGT	6	T2
HsaEX1019114	pteropus_vampyrus-HsaEX1019114	AGACTGAACCTTTCTGAAATCTTCAGACTGTTTAGCTAACTTTTTTTTCACCATTATTTTTCATTTTGCTCACCTCTGCTCTCCTGGTTCCAGAAACCAGAAAGGCTTTCCTTGCGGTAGGTCTCATTCTACCAGAAGCAG	AGACTGAACCTTTCTGAAATCTTCAGACTGTTTAGCTAACTTTTTTTTCACCATTATTTTTCATTTTGCTCACCTCTGCTCTCCTGGTTCCAG	AAACCAGAAAGGCTTTCCTTGCG	GTAGGTCTCATTCTACCAGAAGCAG	23	T2
HsaEX0000641	gorilla_gorilla-HsaEX0000641	TTGAATAACTGTAAATGTAAACCTGTCCTATCGGATATAACTTAATTAGCATTAATGTCTACTTTTTCCCCCCCTTTTTTTGCCAACGTAAAGTGGCTAAAAGCCAAGGTAAGAGCCATTACTTATCATTTGA	TTGAATAACTGTAAATGTAAACCTGTCCTATCGGATATAACTTAATTAGCATTAATGTCTACTTTTTCCCCCCCTTTTTTTGCCAACGTAAAG	TGGCTAAAAGCCAAG	GTAAGAGCCATTACTTATCATTTGA	15	T2
HsaEX0000641	pteropus_vampyrus-HsaEX0000641	GAATAACTGTAAATGTAAACCTGTCCTATCAGATATAACTTATTTAGAATTAATTTCTACTTTTTCCCCCCCTTTTTTTTTGCCAACGTAAAGTGGCTAAAAGCCAAGGTAAGAGATATTACTTATCATTTGA	GAATAACTGTAAATGTAAACCTGTCCTATCAGATATAACTTATTTAGAATTAATTTCTACTTTTTCCCCCCCTTTTTTTTTGCCAACGTAAAG	TGGCTAAAAGCCAAG	GTAAGAGATATTACTTATCATTTGA	15	T2
HsaEX0000641	mustela_putorius_furo-HsaEX0000641	ATTGAATAACTATAGATGTAAACGTGTCCTATCAGATATAATTTCTTTAGAATTAATTTCTACTTTTTCCCCCCTTTTTTTGCCAACGTAAAGTGGCTAAAAGCCAAGGTAAGAGATACTACTTATCATTTGA	ATTGAATAACTATAGATGTAAACGTGTCCTATCAGATATAATTTCTTTAGAATTAATTTCTACTTTTTCCCCCCTTTTTTTGCCAACGTAAAG	TGGCTAAAAGCCAAG	GTAAGAGATACTACTTATCATTTGA	15	T2
HsaEX0000641	canis_lupus_familiaris-HsaEX0000641	ATTGAATGACTATAAATGTAAACGTGTCCTATTAGATACAATTTATTTAGAATTAATTTCTACTTTTTCCCCCCCTTTTTTGCCAACGTAAAGTGGCTAAAAGCCAAGGTAAGAGATACTACTTATCATTTGA	ATTGAATGACTATAAATGTAAACGTGTCCTATTAGATACAATTTATTTAGAATTAATTTCTACTTTTTCCCCCCCTTTTTTGCCAACGTAAAG	TGGCTAAAAGCCAAG	GTAAGAGATACTACTTATCATTTGA	15	T2
HsaEX0000641	bos_taurus-HsaEX0000641	AAAGCTTATTAACATGAATCAAGTAATTGTCCTATCAGATAAGATATCTAGAATTAATTTCTACTTTTTCCCCCCTTTTTTGCCAACGTAAAGTGGCTAAAAGCCAAGGTAAGAGATACTACTTATCACTTGA	AAAGCTTATTAACATGAATCAAGTAATTGTCCTATCAGATAAGATATCTAGAATTAATTTCTACTTTTTCCCCCCTTTTTTGCCAACGTAAAG	TGGCTAAAAGCCAAG	GTAAGAGATACTACTTATCACTTGA	15	T2
HsaEX0000641	sus_scrofa-HsaEX0000641	AATTGAATAATTGTAGATATAAGCCTGTCCTACCAGATATAAATTATCTAGAATTAATTTCTACTTTTTCCCCCCTTTTTTGCCAACCTAAAGTGGCTAAAAGCCAAGGTAAGAGATACTACTTATCATTTGA	AATTGAATAATTGTAGATATAAGCCTGTCCTACCAGATATAAATTATCTAGAATTAATTTCTACTTTTTCCCCCCTTTTTTGCCAACCTAAAG	TGGCTAAAAGCCAAG	GTAAGAGATACTACTTATCATTTGA	15	T2
HsaEX0000641	rattus_norvegicus-HsaEX0000641	CCTTGTTAACATAAATTCAGTAATATAAATTGTCAAGCTGTCCTAGAATTAATTTCTACTTTTTCCCCCTTTTTTGTTTTTGCCAAAAAAAAGTGGCTAAAAGCCAAGGTAAGAGACACTGCTTATCATTTGA	CCTTGTTAACATAAATTCAGTAATATAAATTGTCAAGCTGTCCTAGAATTAATTTCTACTTTTTCCCCCTTTTTTGTTTTTGCCAAAAAAAAG	TGGCTAAAAGCCAAG	GTAAGAGACACTGCTTATCATTTGA	15	T2
HsaEX0000641	mus_musculus-HsaEX0000641	GTAATATAAATGTCAACCTGTCCTGTGAGATACAACTTACCTAGAATTAATTTCTACTTTTCCCCCCTCTTTTTTGTTTTTGCCAACATAAAGTGGCTAAAAGCCAAGGTAAGAGACATTACTTATCGTTTGA	GTAATATAAATGTCAACCTGTCCTGTGAGATACAACTTACCTAGAATTAATTTCTACTTTTCCCCCCTCTTTTTTGTTTTTGCCAACATAAAG	TGGCTAAAAGCCAAG	GTAAGAGACATTACTTATCGTTTGA	15	T2
HsaEX0000641	macaca_mulatta-HsaEX0000641	TTGAATAACTGTAAATGTAAACCTGTCCTATCAGATATAACTTACCTAGCATTAATGTCTACTTTTTCCCCCTCTTTTTTTGCCAACGTAAAGTGGCTAAAAGCCAAGGTAAGAGCCATTACTTATCATTTGA	TTGAATAACTGTAAATGTAAACCTGTCCTATCAGATATAACTTACCTAGCATTAATGTCTACTTTTTCCCCCTCTTTTTTTGCCAACGTAAAG	TGGCTAAAAGCCAAG	GTAAGAGCCATTACTTATCATTTGA	15	T2
HsaEX0000641	pan_troglodytes-HsaEX0000641	TTGAATAACTGTAAATGTAAACCTGTCCTATCGGATATAACTTACCTAGAATTAATGTCTACTTTTTCCCCCCCTTTTTTTGCCAACGTAAAGTGGCTAAAAGCCAAGGTAAGAGCCATTATTTATCCTTTGA	TTGAATAACTGTAAATGTAAACCTGTCCTATCGGATATAACTTACCTAGAATTAATGTCTACTTTTTCCCCCCCTTTTTTTGCCAACGTAAAG	TGGCTAAAAGCCAAG	GTAAGAGCCATTATTTATCCTTTGA	15	T2
HsaEX0018777	loxodonta_africana-HsaEX0018777	ATGTAACCTCCCTGCTGTATGAGTTTGCTCCTATCTTATGCTGCACTTTTTTGTCTCTGTTGCAACCTGCTGCTATTTTGGGGCTCTCCACAGCAACATACTATTCATGTAGTGGTAAGTTCTCTTTTATGATTATTGG	ATGTAACCTCCCTGCTGTATGAGTTTGCTCCTATCTTATGCTGCACTTTTTTGTCTCTGTTGCAACCTGCTGCTATTTTGGGGCTCTCCACAG	CAACATACTATTCATGTAGTG	GTAAGTTCTCTTTTATGATTATTGG	21	T2
HsaEX0015276	macaca_mulatta-HsaEX0015276	TACATTATTTCAGTCTATTTTCTAAACATAGTAGCCTATAGCTTCTGGCAATTCATTGTTACTGTTTTTTAAATCCTTTGCTGCCTTTGGAAGTTTTCTTGAACAGCAGTTGACCAACAGGTAAATATATTGCTAGAGATTTAAT	TACATTATTTCAGTCTATTTTCTAAACATAGTAGCCTATAGCTTCTGGCAATTCATTGTTACTGTTTTTTAAATCCTTTGCTGCCTTTGGAAG	TTTTCTTGAACAGCAGTTGACCAACAG	GTAAATATATTGCTAGAGATTTAAT	27	T2
HsaEX1019114	echinops_telfairi-HsaEX1019114	CAAACTAAACCTTTCTGAAATCTTCAGACTGTTTAGCTAACTTTTTTTCACCATTATTTTTCATTTTGCTCACCTCTGCTCTCCTGGTTCCAGAAACCAGAAAGGCTTTCCTTGCGGTAGGTCTCATTCTACCAGAAGCAG	CAAACTAAACCTTTCTGAAATCTTCAGACTGTTTAGCTAACTTTTTTTCACCATTATTTTTCATTTTGCTCACCTCTGCTCTCCTGGTTCCAG	AAACCAGAAAGGCTTTCCTTGCG	GTAGGTCTCATTCTACCAGAAGCAG	23	T2
HsaEX1019114	monodelphis_domestica-HsaEX1019114	CAATTGAACTTTTCTGAAATTTCCAAACTGTTTAGCTAACTTTTTTTTCACCATTATTTTTCATTTTGCGCACCTCTGCTCTCTTGGTTCCAGAAACCAGAAAGGCTTTCCTTGCGGTAGGTCTTATTCCACCAGAAGGAG	CAATTGAACTTTTCTGAAATTTCCAAACTGTTTAGCTAACTTTTTTTTCACCATTATTTTTCATTTTGCGCACCTCTGCTCTCTTGGTTCCAG	AAACCAGAAAGGCTTTCCTTGCG	GTAGGTCTTATTCCACCAGAAGGAG	23	T2
HsaEX1019114	dasypus_novemcinctus-HsaEX1019114	AAACTGAACCTTTCTGAAATCTTCAGACTGTTTAGCTAACTTTTTTTTCACCATTATTTTTCATTTTGCGCACCTCTGCTCTCCTGGTTCCAGAAACCAGAAAGGCTTTCCTTGCGGTAGGTCTCATTCTACCAGAAGCAG	AAACTGAACCTTTCTGAAATCTTCAGACTGTTTAGCTAACTTTTTTTTCACCATTATTTTTCATTTTGCGCACCTCTGCTCTCCTGGTTCCAG	AAACCAGAAAGGCTTTCCTTGCG	GTAGGTCTCATTCTACCAGAAGCAG	23	T2
HsaEX1019114	loxodonta_africana-HsaEX1019114	AAACTAAACCTTTCTGAAATCTTCAGACTGTTTAGCTAACTTCTTTTTCACCATTATTTTTCATTTTGCTCACCTCTGCTCTCCTGGTTCCAGAAACCAGAAAGGCTTTCCTTGCGGTAGGTCTCATTCTACCAGAAGCAG	AAACTAAACCTTTCTGAAATCTTCAGACTGTTTAGCTAACTTCTTTTTCACCATTATTTTTCATTTTGCTCACCTCTGCTCTCCTGGTTCCAG	AAACCAGAAAGGCTTTCCTTGCG	GTAGGTCTCATTCTACCAGAAGCAG	23	T2
HsaEX1019114	erinaceus_europaeus-HsaEX1019114	AGACTGAACCTTTCTGAAATCTCCAGACTGTTTAGCTAACTTTTTCTTCACCGTTATTTTTCATTTTGCTCACCTCTGCTCTCCTGGTTCCAGAAACCAGAAAGGCTTTCCTTGCGGTAGGTCTCATTCTACCAGAAGCAG	AGACTGAACCTTTCTGAAATCTCCAGACTGTTTAGCTAACTTTTTCTTCACCGTTATTTTTCATTTTGCTCACCTCTGCTCTCCTGGTTCCAG	AAACCAGAAAGGCTTTCCTTGCG	GTAGGTCTCATTCTACCAGAAGCAG	23	T2
HsaEX0000641	erinaceus_europaeus-HsaEX0000641	TGATTGAGTAACTGAATGTAAGACTGTCCTATCAGGTATAAATGATCTAGAATTAATTTTTACTTTCTCCCTCCTTTTCTTGCCAACATAAAGTGGCTAAAAGCCAAGGTAAGAGACATCACTTATTTGACCC	TGATTGAGTAACTGAATGTAAGACTGTCCTATCAGGTATAAATGATCTAGAATTAATTTTTACTTTCTCCCTCCTTTTCTTGCCAACATAAAG	TGGCTAAAAGCCAAG	GTAAGAGACATCACTTATTTGACCC	15	T2
HsaEX0000641	dasypus_novemcinctus-HsaEX0000641	TAATGAATCACTGTAAATGTAAACCTGTCCTATCAGATCTATTAATCTAGAATTAATTTCTACTTTTTCCCCCCTTTTTTTGCCAACATAAAGTGGCTAAAAGCCAAGGTAAGAGATATCACTTATCATTTGA	TAATGAATCACTGTAAATGTAAACCTGTCCTATCAGATCTATTAATCTAGAATTAATTTCTACTTTTTCCCCCCTTTTTTTGCCAACATAAAG	TGGCTAAAAGCCAAG	GTAAGAGATATCACTTATCATTTGA	15	T2
HsaEX0000641	ornithorhynchus_anatinus-HsaEX0000641	GAATAATTGTAGATATAAACCTGTCCTAACAGCTGTGATCTATCTGGCATTAATTTTTTCCTTTTTCCCCCCCTTTTCCTTGCCAACGTAAAGTGGCTAAAAGCCAAGGTAAGAGGAGTTACTTCTCATTTGC	GAATAATTGTAGATATAAACCTGTCCTAACAGCTGTGATCTATCTGGCATTAATTTTTTCCTTTTTCCCCCCCTTTTCCTTGCCAACGTAAAG	TGGCTAAAAGCCAAG	GTAAGAGGAGTTACTTCTCATTTGC	15	T2
HsaEX0000641	monodelphis_domestica-HsaEX0000641	AAATTAATTGTAACTTTGAACCTTTCCTATCAGATGTGATCTATCCGGAATTAATTTTTACTTTTTCCCCCCCTTTTTTTTGCCAACGTAAAGTGGCTAAAAGCCAAGGTAAGAGCAGTTATTTCTCATTTGA	AAATTAATTGTAACTTTGAACCTTTCCTATCAGATGTGATCTATCCGGAATTAATTTTTACTTTTTCCCCCCCTTTTTTTTGCCAACGTAAAG	TGGCTAAAAGCCAAG	GTAAGAGCAGTTATTTCTCATTTGA	15	T2
HsaEX0000641	loxodonta_africana-HsaEX0000641	ATTGAATAATTATAAATGTAAACCTGTCCTACCAGATATAATTTATTTAGAATTAATTTCTACTTTTTCCCCCCTTTTGTTGCCAACGTAAAGTGGCTAAAAGCCAAGGTAAGAACCATCATTTATCCTTTGA	ATTGAATAATTATAAATGTAAACCTGTCCTACCAGATATAATTTATTTAGAATTAATTTCTACTTTTTCCCCCCTTTTGTTGCCAACGTAAAG	TGGCTAAAAGCCAAG	GTAAGAACCATCATTTATCCTTTGA	15	T2
HsaEX0044638	felis_catus-HsaEX0044638	TCAATTTGCATGTAAATTCTGAAAATTTCCTTGTCCCATGTGACACTTCTGAAATGTCTGTCTGTTCTTTTTTTTCCTTTTTAATTTCTCAAGCTCACTATTTGGATAAGATAGTTAAAGGTACTGTATACTTGGTCTTTGTTGA	TCAATTTGCATGTAAATTCTGAAAATTTCCTTGTCCCATGTGACACTTCTGAAATGTCTGTCTGTTCTTTTTTTTCCTTTTTAATTTCTCAAG	CTCACTATTTGGATAAGATAGTTAAAG	GTACTGTATACTTGGTCTTTGTTGA	27	T2
HsaEX0037213	felis_catus-HsaEX0037213	GAAGAATGCTTTCTTCAAAAATTCCTCTCTTTGAATAATCTCTTAAATACATTTTTTCATTGCTTTTCTTCCTCTCCTGCATGCTGAACATAGTACCTGAAGGTAAAATATGACAAGGCCCCATCCC	GAAGAATGCTTTCTTCAAAAATTCCTCTCTTTGAATAATCTCTTAAATACATTTTTTCATTGCTTTTCTTCCTCTCCTGCATGCTGAACATAG	TACCTGAAG	GTAAAATATGACAAGGCCCCATCCC	9	T2
HsaEX0044638	erinaceus_europaeus-HsaEX0044638	CGATTTGCATGTAAATTCTGAAAAAATTTCTTTGTCCCATGTGACACTTCTGAAATGTCTGTCTGTTCTTTTTTCCTTTTTTAATTTCTCAAGCTCACTATTTGGATAAGATAGTTAAAGGTACTGTATACTTGCTCTTTGTTGA	CGATTTGCATGTAAATTCTGAAAAAATTTCTTTGTCCCATGTGACACTTCTGAAATGTCTGTCTGTTCTTTTTTCCTTTTTTAATTTCTCAAG	CTCACTATTTGGATAAGATAGTTAAAG	GTACTGTATACTTGCTCTTTGTTGA	27	T2
HsaEX0037213	erinaceus_europaeus-HsaEX0037213	TATCTCCCCAGCCCAACTTCCTTCCTTTTGAGTAATTCTTTCAATGTGTTTCTCATTGATGGAGTTTCTTCTGCTGCTGCATGCTGACCACAGTACCTGAAGATAACACATGACAAGGCCCCTTCCC	TATCTCCCCAGCCCAACTTCCTTCCTTTTGAGTAATTCTTTCAATGTGTTTCTCATTGATGGAGTTTCTTCTGCTGCTGCATGCTGACCACAG	TACCTGAAG	ATAACACATGACAAGGCCCCTTCCC	9	T2
HsaEX0044638	equus_caballus-HsaEX0044638	ACTTGATTTGCATGTAAATTCTGAAAATTTCCTTGTCCCATGTGACACTTCTGAAATGTCTGTCTGTTCTTTTCTCCTTTTTAATTTCTCAAGCTCACTATTTGGATAAGATAGTTAAAGGTACTGTATCCTTGCTCTTTGTTGA	ACTTGATTTGCATGTAAATTCTGAAAATTTCCTTGTCCCATGTGACACTTCTGAAATGTCTGTCTGTTCTTTTCTCCTTTTTAATTTCTCAAG	CTCACTATTTGGATAAGATAGTTAAAG	GTACTGTATCCTTGCTCTTTGTTGA	27	T2
HsaEX0035450	echinops_telfairi-HsaEX0035450	TTCTGAGCTCAGTCTCTATATAACTGCCATGCTCTGTGACATGTGATTCTCTTACTTTCATTGTTTGTTCTCCCCCTGATGCCGCCCTGGAAGGCTGGGAAGTGGAACCCTTTACATGTAAGTTTCTCCCACACCACTCTAG	TTCTGAGCTCAGTCTCTATATAACTGCCATGCTCTGTGACATGTGATTCTCTTACTTTCATTGTTTGTTCTCCCCCTGATGCCGCCCTGGAAG	GCTGGGAAGTGGAACCCTTTACAT	GTAAGTTTCTCCCACACCACTCTAG	24	T2
HsaEX0000641	echinops_telfairi-HsaEX0000641	AATTTAATTATTAGAAATGTAAACCTATCCTATCAGATATAATTTATTTAGAATTAATTTCTACTTTTCCCCCCTTTTTTTGCCAACGTAAAGTGGCTAAAAGCCAAGGTAAGAGACATCATTTATCCTTTGA	AATTTAATTATTAGAAATGTAAACCTATCCTATCAGATATAATTTATTTAGAATTAATTTCTACTTTTCCCCCCTTTTTTTGCCAACGTAAAG	TGGCTAAAAGCCAAG	GTAAGAGACATCATTTATCCTTTGA	15	T2
HsaEX0063412	dasypus_novemcinctus-HsaEX0063412	GGAATGGGAAGCATGTTAACATCTATTTACTGAGATACCGTTCTTCTCTGTCCTCTTCATATGCCTTTCGTGTGCTTTCTTGTCTTCTCAAAGGCTAAGGTGAGTGAGGGCCGTGGGTCTTGGT	GGAATGGGAAGCATGTTAACATCTATTTACTGAGATACCGTTCTTCTCTGTCCTCTTCATATGCCTTTCGTGTGCTTTCTTGTCTTCTCAAAG	GCTAAG	GTGAGTGAGGGCCGTGGGTCTTGGT	6	T2
HsaEX0044638	canis_lupus_familiaris-HsaEX0044638	CTCGATTTGCATGTAAATTCTGAAAATTTCCTTGTCCCATGTGACACTTCTGAAATGTCTGTCTGTTCTTTTTTTCCTTTTTAATTTCTCAAGCTCACTATTTGGATAAGATAGTTAAAGGTACTGTATACTTGCTCTTTGTTGA	CTCGATTTGCATGTAAATTCTGAAAATTTCCTTGTCCCATGTGACACTTCTGAAATGTCTGTCTGTTCTTTTTTTCCTTTTTAATTTCTCAAG	CTCACTATTTGGATAAGATAGTTAAAG	GTACTGTATACTTGCTCTTTGTTGA	27	T2
HsaEX0037213	canis_lupus_familiaris-HsaEX0037213	GAATGCTTTCTTTAAAAATTCCTCTCTTTGAGTAATCCTTTAAATACATTTTTCATTGATCAATATTCTTCCTCTTCTGCATGCTGAACACAGTACCTGAAGGTAAAATATGACAAGACTCCATTCA	GAATGCTTTCTTTAAAAATTCCTCTCTTTGAGTAATCCTTTAAATACATTTTTCATTGATCAATATTCTTCCTCTTCTGCATGCTGAACACAG	TACCTGAAG	GTAAAATATGACAAGACTCCATTCA	9	T2
HsaEX0044638	bos_taurus-HsaEX0044638	GCTCAATTTGCATGTAAATTCTGAAAATTTCCTTGTCCCGTGTGACACTTCTGAAATGTCTGTCTGTTCTTTTTTCCTTTTTAATTTCTCAAGCTCACTATTTGGATAAGATAGTTAAAGGTACTGTATACTTGCTCTTTGTTGA	GCTCAATTTGCATGTAAATTCTGAAAATTTCCTTGTCCCGTGTGACACTTCTGAAATGTCTGTCTGTTCTTTTTTCCTTTTTAATTTCTCAAG	CTCACTATTTGGATAAGATAGTTAAAG	GTACTGTATACTTGCTCTTTGTTGA	27	T2
HsaEX0037213	bos_taurus-HsaEX0037213	GAATCATTTCTTCAAAAATTCCTTCCTTTGAGTAAACCCCATAAACGCATTTTCATTGATTGATTTTCTTCTTCCCCTGCATGCTGAACACAGTACCTGAAGGTAAACCGTGATGAGACCCTGGCCC	GAATCATTTCTTCAAAAATTCCTTCCTTTGAGTAAACCCCATAAACGCATTTTCATTGATTGATTTTCTTCTTCCCCTGCATGCTGAACACAG	TACCTGAAG	GTAAACCGTGATGAGACCCTGGCCC	9	T2
HsaEX0000641	felis_catus-HsaEX0000641	ATTGAATAATTGTAAATATAAACATGTCCTATCAGATATAATTTATTTCGAATTAATTTCTACTTTTTCCCCCCTTTTTTTGCCAACGTAAAGTGGCTAAAAGCCAAGGTAAGAGATACTACTTATCATTTGA	ATTGAATAATTGTAAATATAAACATGTCCTATCAGATATAATTTATTTCGAATTAATTTCTACTTTTTCCCCCCTTTTTTTGCCAACGTAAAG	TGGCTAAAAGCCAAG	GTAAGAGATACTACTTATCATTTGA	15	T2
HsaEX0000641	equus_caballus-HsaEX0000641	ATTGCATAACTGTAAATGTAAACCTGTCCTACCAGATATAACTTATTTAGAATTAATTTCTACTTTTTCCCCCCTTTTTTTGCCAACGTAAAGTGGCTAAAAGCCAAGGTAAGAGATATTACTTATCACTTGA	ATTGCATAACTGTAAATGTAAACCTGTCCTACCAGATATAACTTATTTAGAATTAATTTCTACTTTTTCCCCCCTTTTTTTGCCAACGTAAAG	TGGCTAAAAGCCAAG	GTAAGAGATATTACTTATCACTTGA	15	T2
HsaEX0000641	callithrix_jacchus-HsaEX0000641	ATTGAATAACTGTAAATGTAAACCTGTCCTATCAGATATAACTTACCTAGCATTAATGTCTACTTTTCCCCCCCTTTTTTTGCCAACGTAAAGTGGCTAAAAGCCAAGGTAAGAGACATTACTTATTTGATCC	ATTGAATAACTGTAAATGTAAACCTGTCCTATCAGATATAACTTACCTAGCATTAATGTCTACTTTTCCCCCCCTTTTTTTGCCAACGTAAAG	TGGCTAAAAGCCAAG	GTAAGAGACATTACTTATTTGATCC	15	T2
HsaEX1019114	equus_caballus-HsaEX1019114	AAACTCAACCTTTCTGAAATCTTCAGACTGTTTAGCTAACATTTTTTTCACCATTATTTTTCGTTTTGCTCACCTCTGCTCTCCTGGTTCCAGAAACCAGAAAGGCTTTCCTTGCGGTAGGTCTCATTCTACCAGAAGCAG	AAACTCAACCTTTCTGAAATCTTCAGACTGTTTAGCTAACATTTTTTTCACCATTATTTTTCGTTTTGCTCACCTCTGCTCTCCTGGTTCCAG	AAACCAGAAAGGCTTTCCTTGCG	GTAGGTCTCATTCTACCAGAAGCAG	23	T2
HsaEX0016976	canis_lupus_familiaris-HsaEX0016976	CAAAAGCTGGTAGATAAAATCACAGTTGATTCTTTTGACAATGTTTGAAAGGTTTTTTTTTTTTTCTTTTTTTTTTTCTCATTTGACATGCAGCAAGGACATATGGGCGAAGGAGAGGTAACATTATTGTTTCTAACTTTTG	CAAAAGCTGGTAGATAAAATCACAGTTGATTCTTTTGACAATGTTTGAAAGGTTTTTTTTTTTTTCTTTTTTTTTTTCTCATTTGACATGCAG	CAAGGACATATGGGCGAAGGAGAG	GTAACATTATTGTTTCTAACTTTTG	24	T2
HsaEX0043752	loxodonta_africana-HsaEX0043752	TGTGTCCATTTGTCTGGGGCTTGGCTGCTCCATTGCTCACAACTTTTCTCTGTTTTCCTCCCTCCCGCTTACGGGCTGCTCTGTTCCCAACAGTCTTTCATAGGATTTTTGCTAATGGTGAGAGCTCCCTCTGCCCCACTTG	TGTGTCCATTTGTCTGGGGCTTGGCTGCTCCATTGCTCACAACTTTTCTCTGTTTTCCTCCCTCCCGCTTACGGGCTGCTCTGTTCCCAACAG	TCTTTCATAGGATTTTTGCTAATG	GTGAGAGCTCCCTCTGCCCCACTTG	24	T2
HsaEX0043752	erinaceus_europaeus-HsaEX0043752	TGTGTCCATTTGTCTGGGGCTTGGCTGCTCCATGGCTCACAACTTTTCTCTGTTTTCCTCCCTCCCGCTTACGGGCTGCTCTGTTCCCAACAGTCTTTCATAGGATTTTTGCTAATGGTGAGAGCTCCCTCTGCCCCGCTTG	TGTGTCCATTTGTCTGGGGCTTGGCTGCTCCATGGCTCACAACTTTTCTCTGTTTTCCTCCCTCCCGCTTACGGGCTGCTCTGTTCCCAACAG	TCTTTCATAGGATTTTTGCTAATG	GTGAGAGCTCCCTCTGCCCCGCTTG	24	T2
HsaEX0043752	mustela_putorius_furo-HsaEX0043752	TGTGTCCATTTGTCTGGGGCTTGGCTGCTCCATCGCTCACAACTTTTCTCTGTTTTCCTCCCTCCCGCTTACGGGCTGCTCTGTTCCCAACAGTCTTTCATAGGATTTTTGCTAATGGTGAGAGCTCCCTGTTGCCCCATGT	TGTGTCCATTTGTCTGGGGCTTGGCTGCTCCATCGCTCACAACTTTTCTCTGTTTTCCTCCCTCCCGCTTACGGGCTGCTCTGTTCCCAACAG	TCTTTCATAGGATTTTTGCTAATG	GTGAGAGCTCCCTGTTGCCCCATGT	24	T2
HsaEX0043752	canis_lupus_familiaris-HsaEX0043752	TGTGTCCATTTGTCTGGGGCTTGGCTGCTCCATCGCTCACAACTTTTCTCTGTTTTCCTCCCTCCCGCTTACGGGCTGCTCTGTTCCCAACAGTCTTTCATAGGATTTTTGCTAATGGTGAGAGCTCCCTGTTGCCCCACTT	TGTGTCCATTTGTCTGGGGCTTGGCTGCTCCATCGCTCACAACTTTTCTCTGTTTTCCTCCCTCCCGCTTACGGGCTGCTCTGTTCCCAACAG	TCTTTCATAGGATTTTTGCTAATG	GTGAGAGCTCCCTGTTGCCCCACTT	24	T2
HsaEX0043752	bos_taurus-HsaEX0043752	TGTGTCCATTTGTCTGGGGCTTGGCTGCTCCATCGCTCACAACTTTTCTCTGTTTTCCTCCCTCCCGCTTACGGGCTGCTCTGTTCCCAACAGTCTTTCATAGGATTTTTGCTAATGGTGAGAGCTCCCTCTGCCCTGCGTG	TGTGTCCATTTGTCTGGGGCTTGGCTGCTCCATCGCTCACAACTTTTCTCTGTTTTCCTCCCTCCCGCTTACGGGCTGCTCTGTTCCCAACAG	TCTTTCATAGGATTTTTGCTAATG	GTGAGAGCTCCCTCTGCCCTGCGTG	24	T2
HsaEX0016976	macaca_mulatta-HsaEX0016976	GCTGGTAGATGAAATCACAGTTGATTCTTTTGACAATGTTTGAAAGGTTGTTTTGTTTTTTTTGTTTTTGTTTTTTTCTCATTTGACATGCAGCAAGGACATATGGGCGAAGGAGAGGTAACATTGTTTTTAACTTTTAAAT	GCTGGTAGATGAAATCACAGTTGATTCTTTTGACAATGTTTGAAAGGTTGTTTTGTTTTTTTTGTTTTTGTTTTTTTCTCATTTGACATGCAG	CAAGGACATATGGGCGAAGGAGAG	GTAACATTGTTTTTAACTTTTAAAT	24	T2
HsaEX0016976	sus_scrofa-HsaEX0016976	TTTTCAGTTTCTAAAGCTGGTAGGTGAAATCGCAGTTGATTCTTTTGACAATGTTTGAAAGGTTTTTTTTTTTTTTTCTCATTTGACATGCAGCAAGGACATATGGGCGAAGGAGAGGTAACATTATTGTTTCTAACTTTTG	TTTTCAGTTTCTAAAGCTGGTAGGTGAAATCGCAGTTGATTCTTTTGACAATGTTTGAAAGGTTTTTTTTTTTTTTTCTCATTTGACATGCAG	CAAGGACATATGGGCGAAGGAGAG	GTAACATTATTGTTTCTAACTTTTG	24	T2
HsaEX0016976	tursiops_truncatus-HsaEX0016976	TTCTAAAGCTGGTAGATGAAATCACAGTTGATTCTTTTGACAATGTTTGAAAGGTTGTTTTTTTGTTTTTTTGTTTTCTCATTTGACATGCAGCAAGGACATATGGGCGAAGGAGAGGTAACATTATTGTTTCTAACTTTTG	TTCTAAAGCTGGTAGATGAAATCACAGTTGATTCTTTTGACAATGTTTGAAAGGTTGTTTTTTTGTTTTTTTGTTTTCTCATTTGACATGCAG	CAAGGACATATGGGCGAAGGAGAG	GTAACATTATTGTTTCTAACTTTTG	24	T2
HsaEX0016976	mustela_putorius_furo-HsaEX0016976	GTTTCAAAAACTGGTAGATGAAAGATCACAGTTGATTCTTCTGACAATGTTTGAAAGGTTGTTTTTTTTTTTTTTTTCTCATTTGACATGCAGCAAGGACATATGGGCGAAGGAGAGGTAACATTACTGTTTCTAACTTTTG	GTTTCAAAAACTGGTAGATGAAAGATCACAGTTGATTCTTCTGACAATGTTTGAAAGGTTGTTTTTTTTTTTTTTTTCTCATTTGACATGCAG	CAAGGACATATGGGCGAAGGAGAG	GTAACATTACTGTTTCTAACTTTTG	24	T2
HsaEX0048492	macaca_mulatta-HsaEX0048492	TTGTAATGGTATAACCTGTTTATTTTCTCTTTCTTCTATGCTTCCTGGATTTCTGCTCTTCTACTTTTTTAAATGCTTGTTTTGTCTATCAAGCTTATTGACTTCAGTAATTCAGTGAAGGTACAGAACTGGTTATATGTTTATT	TTGTAATGGTATAACCTGTTTATTTTCTCTTTCTTCTATGCTTCCTGGATTTCTGCTCTTCTACTTTTTTAAATGCTTGTTTTGTCTATCAAG	CTTATTGACTTCAGTAATTCAGTGAAG	GTACAGAACTGGTTATATGTTTATT	27	T2
HsaEX0016976	pteropus_vampyrus-HsaEX0016976	TTTCAAAAGATGGTAGATGAAATCTCAGTTGACTCTTTTGACAATGTTTGAAAGGTTGTTTTGTTTTGTTTTTTTTTCTCATTTGACATGCAGCAAGGACATATGGGCGAAGGAGAGGTAATATTATTGTTTCTAACTTTTG	TTTCAAAAGATGGTAGATGAAATCTCAGTTGACTCTTTTGACAATGTTTGAAAGGTTGTTTTGTTTTGTTTTTTTTTCTCATTTGACATGCAG	CAAGGACATATGGGCGAAGGAGAG	GTAATATTATTGTTTCTAACTTTTG	24	T2
HsaEX0016976	erinaceus_europaeus-HsaEX0016976	TTTTATTTTTTGAAAGCTATAGTAGATAAAATCACAGTTGATTCTTTTGACAATGTTTGAAAGGTTTTTTTTTTTTTCTCATTTGACATGCAGCAAGGACATATGGGCGAAGGAGAGGTAACACCATTGTTTCTCACTTTTG	TTTTATTTTTTGAAAGCTATAGTAGATAAAATCACAGTTGATTCTTTTGACAATGTTTGAAAGGTTTTTTTTTTTTTCTCATTTGACATGCAG	CAAGGACATATGGGCGAAGGAGAG	GTAACACCATTGTTTCTCACTTTTG	24	T2
HsaEX0016976	callithrix_jacchus-HsaEX0016976	AGCTGGTAGATGAAATCACAGTTGATTTTTTTGACAATGTTTGAAAGGTTGTTTTGTTTTTTTGTTTTTGTTTTTTTCTCATTTGACATGCAGCAAGGACATATGGGCGAAGGAGAGGTAACATTATTGTTTCTAACTTTTA	AGCTGGTAGATGAAATCACAGTTGATTTTTTTGACAATGTTTGAAAGGTTGTTTTGTTTTTTTGTTTTTGTTTTTTTCTCATTTGACATGCAG	CAAGGACATATGGGCGAAGGAGAG	GTAACATTATTGTTTCTAACTTTTA	24	T2
HsaEX0016976	felis_catus-HsaEX0016976	TCAAAAGCTGGTAGTTGAAATCACAGTTGATTATTTTGACAATGTTTGAAAGGTTGTTTTTGTTTTTTGTTTTTTTTCTCATTTGACATGCAGCAAGGACATATGGGCGAAGGAGAGGTAACATTATTGTTTCTAACTTTTG	TCAAAAGCTGGTAGTTGAAATCACAGTTGATTATTTTGACAATGTTTGAAAGGTTGTTTTTGTTTTTTGTTTTTTTTCTCATTTGACATGCAG	CAAGGACATATGGGCGAAGGAGAG	GTAACATTATTGTTTCTAACTTTTG	24	T2
HsaEX0035450	pan_troglodytes-HsaEX0035450	CCCCCACCCTGTGTGTAGAGCAGAGACTTTTCCAGATCATTCTCTGTGACATTTTCTTACTTGTTTGTTCTCTTCCTTCTGCTACCCTGGAAGGCTGGGAAGTGGAACCCTTTACATGTAAGTTTCTCCTCCTCTCTCTCTA	CCCCCACCCTGTGTGTAGAGCAGAGACTTTTCCAGATCATTCTCTGTGACATTTTCTTACTTGTTTGTTCTCTTCCTTCTGCTACCCTGGAAG	GCTGGGAAGTGGAACCCTTTACAT	GTAAGTTTCTCCTCCTCTCTCTCTA	24	T2
HsaEX0057701	pan_troglodytes-HsaEX0057701	AAACTTTAAAAACATTTAAAATGTGTTAAAGAGTGATATATGTTTCATTACAGAATACTTAGTTATTTTTATCTGCTTTTCATGCTACATAAGGATTCACAGATTAATCTCTTGAGGTAAGGAATGTAACCAAATGTATTT	AAACTTTAAAAACATTTAAAATGTGTTAAAGAGTGATATATGTTTCATTACAGAATACTTAGTTATTTTTATCTGCTTTTCATGCTACATAAG	GATTCACAGATTAATCTCTTGAG	GTAAGGAATGTAACCAAATGTATTT	23	T2
HsaEX0035450	gorilla_gorilla-HsaEX0035450	CCCCCACCCTGTGTGTAGAGCAGAGACTTTTCCAGATCATTCTCTGTGACATTTTCTTACTTGTTTGTTCTCTTCCTTCTGCTACCCTGGAAGGCTGGGAAGTGGAACCCTTTACATGTAAGTTTCTCTTCCTCTCTCTCTA	CCCCCACCCTGTGTGTAGAGCAGAGACTTTTCCAGATCATTCTCTGTGACATTTTCTTACTTGTTTGTTCTCTTCCTTCTGCTACCCTGGAAG	GCTGGGAAGTGGAACCCTTTACAT	GTAAGTTTCTCTTCCTCTCTCTCTA	24	T2
HsaEX0035450	macaca_mulatta-HsaEX0035450	CTCCCACCATGTGTGTAGAGCAGAGACTTTTCCAGATCGTTCTCTGTGACATGTTCTTACTTGTTTGTTCTCTTCCTTCTGCTACCCTGGAAGGCTGGGAAGTGGAACCCTTTACATGTAAGTTTCTCCTCCTCTCTCTCTG	CTCCCACCATGTGTGTAGAGCAGAGACTTTTCCAGATCGTTCTCTGTGACATGTTCTTACTTGTTTGTTCTCTTCCTTCTGCTACCCTGGAAG	GCTGGGAAGTGGAACCCTTTACAT	GTAAGTTTCTCCTCCTCTCTCTCTG	24	T2
HsaEX0043752	dasypus_novemcinctus-HsaEX0043752	TGTGTTCATTTGTCTGGGGCTTGGCTGCTCCATCGCTCACAACTTTTCTCTGTTTTCCTCCCTCCCGCTTACGGGCTGCTCTGTTCCCAACAGTCTTTCATAGGATTTTTGCTAATGGTGAGAGCTCCCTCTGCCCCATGTG	TGTGTTCATTTGTCTGGGGCTTGGCTGCTCCATCGCTCACAACTTTTCTCTGTTTTCCTCCCTCCCGCTTACGGGCTGCTCTGTTCCCAACAG	TCTTTCATAGGATTTTTGCTAATG	GTGAGAGCTCCCTCTGCCCCATGTG	24	T2
HsaEX0043752	monodelphis_domestica-HsaEX0043752	TGTGTCCATTTGTCTGGGGCTTGGCCGCTCCATCGCTCATGACTTCTCTCTGTTTTCCTCCCTCCCGCTTACGGGCTGCTCTGTTCCCAACAGTCTTTCATAGGATTTTTGCTAATGGTGAGAGCTCTCTCTGCCCCACCTG	TGTGTCCATTTGTCTGGGGCTTGGCCGCTCCATCGCTCATGACTTCTCTCTGTTTTCCTCCCTCCCGCTTACGGGCTGCTCTGTTCCCAACAG	TCTTTCATAGGATTTTTGCTAATG	GTGAGAGCTCTCTCTGCCCCACCTG	24	T2
HsaEX0043752	callithrix_jacchus-HsaEX0043752	TGTGTCCATTTGTCTGGGGCTTGGCTGCTCCATCGCTCACAACTTTTCTCTGTTTTCCTCCCTCCCGCTTACGGGCTGCTCTGTTCCCAACAGTCTTTCATAGGATTTTTGCTAATGGTGAGAGCTCCCTCTGCCCCTCTTG	TGTGTCCATTTGTCTGGGGCTTGGCTGCTCCATCGCTCACAACTTTTCTCTGTTTTCCTCCCTCCCGCTTACGGGCTGCTCTGTTCCCAACAG	TCTTTCATAGGATTTTTGCTAATG	GTGAGAGCTCCCTCTGCCCCTCTTG	24	T2
HsaEX0043752	equus_caballus-HsaEX0043752	TGTGTCCATTTGTCTGGGGCTTGGCTGCTCCATGGCTCACAACTTTTCTCTGTTTTCCTCCCTCCCGCTTACGGGCTGCTCTGTTCCCAACAGTCTTTCATAGGATTTTTGCTAATGGTGAGAGCTCCCTCTGCCCCACTTG	TGTGTCCATTTGTCTGGGGCTTGGCTGCTCCATGGCTCACAACTTTTCTCTGTTTTCCTCCCTCCCGCTTACGGGCTGCTCTGTTCCCAACAG	TCTTTCATAGGATTTTTGCTAATG	GTGAGAGCTCCCTCTGCCCCACTTG	24	T2
HsaEX0002213	felis_catus-HsaEX0002213	CTCCTTCTTTCACTTTTGTAACTGATGTGTCATTTTTCATTTCATTCTTGATATAAATCGTAATTTCTTTTGCCTGTGTTTTTTCTTCACAAGCACGCCTTTCATATAATGATAGAGGTAAGATGCATTGATGTTTGTTTTA	CTCCTTCTTTCACTTTTGTAACTGATGTGTCATTTTTCATTTCATTCTTGATATAAATCGTAATTTCTTTTGCCTGTGTTTTTTCTTCACAAG	CACGCCTTTCATATAATGATAGAG	GTAAGATGCATTGATGTTTGTTTTA	24	T2
HsaEX0002213	equus_caballus-HsaEX0002213	TCCTTCCTTTGTTTTTGTAACTGATGTGTCATTTTTCATTCCATTCTGGATAAAAATCGTAATTTCTTTTGCCTGTGTTTTTTTCTTCACAAGCACGCCTTTCATATAATGATAGAGGTAAGATGCATTGATGTTTGTTTTA	TCCTTCCTTTGTTTTTGTAACTGATGTGTCATTTTTCATTCCATTCTGGATAAAAATCGTAATTTCTTTTGCCTGTGTTTTTTTCTTCACAAG	CACGCCTTTCATATAATGATAGAG	GTAAGATGCATTGATGTTTGTTTTA	24	T2
HsaEX0002213	callithrix_jacchus-HsaEX0002213	CTCTTTCCTTCACTTTTGTAACTGATGTGTCATTTTTCATTTCATTCTGGATATGAATCATAATTTCTTTTGCCTGTGTTTTTTCTTCACAAGCACGCCTTTCATATAATGATAGAGGTAAGATGCATTGATGTTTGTTTTA	CTCTTTCCTTCACTTTTGTAACTGATGTGTCATTTTTCATTTCATTCTGGATATGAATCATAATTTCTTTTGCCTGTGTTTTTTCTTCACAAG	CACGCCTTTCATATAATGATAGAG	GTAAGATGCATTGATGTTTGTTTTA	24	T2
HsaEX0002213	echinops_telfairi-HsaEX0002213	CTTCTTTCTTCACTTTTGTTACTGATGTGTCATTTTTCATTCCATTCTGGATATAAATCGTAATTTCTTTTGCCTGTGTTTTTTCTTCACAAGCACGCCTTTCATATAATGATAGAGGTAAGATGCATTGCTGTTTGTTTTA	CTTCTTTCTTCACTTTTGTTACTGATGTGTCATTTTTCATTCCATTCTGGATATAAATCGTAATTTCTTTTGCCTGTGTTTTTTCTTCACAAG	CACGCCTTTCATATAATGATAGAG	GTAAGATGCATTGCTGTTTGTTTTA	24	T2
HsaEX0002213	monodelphis_domestica-HsaEX0002213	CTCCCTCTTTATCTTTCATAATTGATGTGTCATTTTTCATCTCATTTTGAATACAAATCGTAATTTCTTTTGCCTGTGTTTTTTCTTCACAAGCACGCCTTTCATATAATGATAGAGGTAAGATGCATTGCTGTTTGTGTTA	CTCCCTCTTTATCTTTCATAATTGATGTGTCATTTTTCATCTCATTTTGAATACAAATCGTAATTTCTTTTGCCTGTGTTTTTTCTTCACAAG	CACGCCTTTCATATAATGATAGAG	GTAAGATGCATTGCTGTTTGTGTTA	24	T2
HsaEX0002213	ornithorhynchus_anatinus-HsaEX0002213	TCCCCTGTCACAATTGATGTGTCGTCTTTCATCTCATTCTGGATATAAATCGTAATTTCTTTTTGCCTGTGTTTTTTTTTTTTCCTTCACAAGCACGCCTTTCATATAATGATAGAGGTAAGATGCATTGATGTTTGCTTTT	TCCCCTGTCACAATTGATGTGTCGTCTTTCATCTCATTCTGGATATAAATCGTAATTTCTTTTTGCCTGTGTTTTTTTTTTTTCCTTCACAAG	CACGCCTTTCATATAATGATAGAG	GTAAGATGCATTGATGTTTGCTTTT	24	T2
HsaEX0002213	loxodonta_africana-HsaEX0002213	ACTTCCTTCACTTTTGTAACTGATGTGTCATTTTTTTCATTTCATTCTGGATATAAATCGTAATTTCTTTTGCCTGTGTTTTTTCTTCACAAGCACGCCTTTCATATAATGATAGAGGTAAGATGCATTGATGTTTGTTTTA	ACTTCCTTCACTTTTGTAACTGATGTGTCATTTTTTTCATTTCATTCTGGATATAAATCGTAATTTCTTTTGCCTGTGTTTTTTCTTCACAAG	CACGCCTTTCATATAATGATAGAG	GTAAGATGCATTGATGTTTGTTTTA	24	T2
HsaEX0002213	erinaceus_europaeus-HsaEX0002213	CTCTTTCCTTCACTTTTGTAACTGATGTGTCATTTTTCATTTCATTCTGGATATAAATCGTAATTTCTTTTGCCTGTGTTTTTTCTTCACAAGCACGCCTTTCATATAATGATAGAGGTAAGATGCATTGATGTTTGTTTTT	CTCTTTCCTTCACTTTTGTAACTGATGTGTCATTTTTCATTTCATTCTGGATATAAATCGTAATTTCTTTTGCCTGTGTTTTTTCTTCACAAG	CACGCCTTTCATATAATGATAGAG	GTAAGATGCATTGATGTTTGTTTTT	24	T2
HsaEX0002213	mustela_putorius_furo-HsaEX0002213	CTCCTTCCTTTGCTTTTGTAACTGATGTGTCATTTTTCATTTCACTCTGGATATAAATCGTAATTTCTTTTGCCTGTGTTTTTTCTTCACAAGCACGCCTTTCATATAATGATAGAGGTAAGATGCATTGATGTTTGTTTTA	CTCCTTCCTTTGCTTTTGTAACTGATGTGTCATTTTTCATTTCACTCTGGATATAAATCGTAATTTCTTTTGCCTGTGTTTTTTCTTCACAAG	CACGCCTTTCATATAATGATAGAG	GTAAGATGCATTGATGTTTGTTTTA	24	T2
HsaEX0002213	canis_lupus_familiaris-HsaEX0002213	CTCCCTCCTTCACTTTTGTAACTGATGTGTCATTTTTCATTTCATTCTGGATATAAATCGTAATTTCTTTTGCCTGTGTTTTTTCTTCACAAGCACGCCTTTCATATAATGATAGAGGTAAGATGCATTGATGTTTGTTTTA	CTCCCTCCTTCACTTTTGTAACTGATGTGTCATTTTTCATTTCATTCTGGATATAAATCGTAATTTCTTTTGCCTGTGTTTTTTCTTCACAAG	CACGCCTTTCATATAATGATAGAG	GTAAGATGCATTGATGTTTGTTTTA	24	T2
HsaEX0002213	tursiops_truncatus-HsaEX0002213	CTCCTTCCTTCACTTTTGTAACTGATGTGTCATTTTTCATTTCATTCTGGATATAAATCGTAATTTCTTTTGCCTGTGTTTTTTCTTCACAAGCACGCCTTTCATATAATGATAGAGGTAAGATGCATTGATGTTTGTTTTA	CTCCTTCCTTCACTTTTGTAACTGATGTGTCATTTTTCATTTCATTCTGGATATAAATCGTAATTTCTTTTGCCTGTGTTTTTTCTTCACAAG	CACGCCTTTCATATAATGATAGAG	GTAAGATGCATTGATGTTTGTTTTA	24	T2
HsaEX0002213	sus_scrofa-HsaEX0002213	TTCTCTTTCCTTCACTTTTGTAATTTGTGTCATTTTTCATTTCATTCCGGATATAAATCGTAATTTCTTTTGCCTGTGTTTTTTCTTCACAAGCACGCCTTTCATATAATGATAGAGGTAAGATTCATTGATATTTATTTTA	TTCTCTTTCCTTCACTTTTGTAATTTGTGTCATTTTTCATTTCATTCCGGATATAAATCGTAATTTCTTTTGCCTGTGTTTTTTCTTCACAAG	CACGCCTTTCATATAATGATAGAG	GTAAGATTCATTGATATTTATTTTA	24	T2
HsaEX0035450	canis_lupus_familiaris-HsaEX0035450	AATGTTTCTTGGGAGCAGTGACTTTTCCAGAACATTCTCTATGACATTTTCTTACTTTCATTGTTTATTCTCTTCCTTCTGCTACCGTGGAAGGCTGGGAAGTGGAACCCTTTACATGTAAGTTCCTCATACCTCTCTCTCT	AATGTTTCTTGGGAGCAGTGACTTTTCCAGAACATTCTCTATGACATTTTCTTACTTTCATTGTTTATTCTCTTCCTTCTGCTACCGTGGAAG	GCTGGGAAGTGGAACCCTTTACAT	GTAAGTTCCTCATACCTCTCTCTCT	24	T2
HsaEX0035450	pteropus_vampyrus-HsaEX0035450	CCCTTCTGTGTAGAGCAGTGACTTTTCTAGAACATACTCTGTAACATTTTCTTACTTTCGTTGTTTGTTCTCTTCCTTCTGCCACCCTGGAAGGCTGGGAAGTGGAACCCTTTACATGTAAGTTTCTTACAACTCTCTCTCT	CCCTTCTGTGTAGAGCAGTGACTTTTCTAGAACATACTCTGTAACATTTTCTTACTTTCGTTGTTTGTTCTCTTCCTTCTGCCACCCTGGAAG	GCTGGGAAGTGGAACCCTTTACAT	GTAAGTTTCTTACAACTCTCTCTCT	24	T2
HsaEX0035450	loxodonta_africana-HsaEX0035450	CTCTGTATAGCAGTGATTTTTCCAGGTCGTTCTCTTTCACTTGACGTTCTCTTACTTTCATTGTTTGTTCTCTTCCTTCTGCCACCCTGGAAGGCTGGGAAGTGGAACCCTTTACATGTAAGTTTCTCCCACCTCTCTCTAT	CTCTGTATAGCAGTGATTTTTCCAGGTCGTTCTCTTTCACTTGACGTTCTCTTACTTTCATTGTTTGTTCTCTTCCTTCTGCCACCCTGGAAG	GCTGGGAAGTGGAACCCTTTACAT	GTAAGTTTCTCCCACCTCTCTCTAT	24	T2
HsaEX0040386	felis_catus-HsaEX0040386	CCCACCGCCCTCGGCCCCCGGCAGCGCACACGCTCGTTGTCTAACTAACGCTAACCGTGTGTTCTCTTCCCTCTGCGCCCATCGCTCTGATAGGCACTTACCTGGGTAAGTAGTGCCGGGTCTCGGGGCT	CCCACCGCCCTCGGCCCCCGGCAGCGCACACGCTCGTTGTCTAACTAACGCTAACCGTGTGTTCTCTTCCCTCTGCGCCCATCGCTCTGATAG	GCACTTACCTGG	GTAAGTAGTGCCGGGTCTCGGGGCT	12	T2
HsaEX0040386	mustela_putorius_furo-HsaEX0040386	CTGCTCCTCAGCCCATGGCCCGTGGCCGTGCCTGAGCTCACGGTCTCCCACTAACCGTGTGTTTTCTTCCCTCCGCGCCCGGCGCTCTGATAGGCACTTACCTGGGTAAGTAGCACCGGGCCGGGGGGCT	CTGCTCCTCAGCCCATGGCCCGTGGCCGTGCCTGAGCTCACGGTCTCCCACTAACCGTGTGTTTTCTTCCCTCCGCGCCCGGCGCTCTGATAG	GCACTTACCTGG	GTAAGTAGCACCGGGCCGGGGGGCT	12	T2
HsaEX0040386	canis_lupus_familiaris-HsaEX0040386	CGCACCCGCCCTCCCCGGCCCGTGGCAGTGCACGTGCTCCCTGGCTAACACTAACCGTGTGTTTCCTTCCCTCCGCACCCGTCGCTCTGATAGGCACTTACCTGGGTAAGTAGCGCCGGGCCTGGGGGCT	CGCACCCGCCCTCCCCGGCCCGTGGCAGTGCACGTGCTCCCTGGCTAACACTAACCGTGTGTTTCCTTCCCTCCGCACCCGTCGCTCTGATAG	GCACTTACCTGG	GTAAGTAGCGCCGGGCCTGGGGGCT	12	T2
HsaEX0040386	rattus_norvegicus-HsaEX0040386	CTGCTCTGCCCTGCGGCTTAGCTGCCACGTGCATGCCGCTCACTCTAACCCTGGCCTGTGTCTTCTCTCTCTGCCGCCTCATCCCTCTGGCAGGCACTTACCTGGGTAAGTAGTCCCTGTGACAGGGCTT	CTGCTCTGCCCTGCGGCTTAGCTGCCACGTGCATGCCGCTCACTCTAACCCTGGCCTGTGTCTTCTCTCTCTGCCGCCTCATCCCTCTGGCAG	GCACTTACCTGG	GTAAGTAGTCCCTGTGACAGGGCTT	12	T2
HsaEX0040386	mus_musculus-HsaEX0040386	CTGCTCTGCCCTGTGGCTTAGCTGCCCGTGCATGCAGCTCACTCTTAACTCTAGTGTGTATCTTCTCTCTCTGCCGCCTCCTCACTCTGGCAGGCACTTACCTGGGTAAGTAGCTCTTGTGATAGGGCTT	CTGCTCTGCCCTGTGGCTTAGCTGCCCGTGCATGCAGCTCACTCTTAACTCTAGTGTGTATCTTCTCTCTCTGCCGCCTCCTCACTCTGGCAG	GCACTTACCTGG	GTAAGTAGCTCTTGTGATAGGGCTT	12	T2
HsaEX0044638	macaca_mulatta-HsaEX0044638	ACTCAATTTGCATGTAAATTCTGAAAATTTTCTTGTCCCATGTGACACTTCTGAAATGTCTGTCTGTTCTTTTTTCCTTTTTAATTTCCCAAGCTCACTATTTGGATAAGATAGTTAAAGGTACTGTATACTTGCTCTTTGTTGA	ACTCAATTTGCATGTAAATTCTGAAAATTTTCTTGTCCCATGTGACACTTCTGAAATGTCTGTCTGTTCTTTTTTCCTTTTTAATTTCCCAAG	CTCACTATTTGGATAAGATAGTTAAAG	GTACTGTATACTTGCTCTTTGTTGA	27	T2
HsaEX0040386	macaca_mulatta-HsaEX0040386	CTGTCCCCACCTGCGGGGCCTGCAGATGGGTGCGTGTGGCTCACTAACCTAAAGCGTGTGTTTTCTTCCCTCTGCCGTCCACCGCTCTGGTAGGCACTTACCTGGGTAAGTAGTTTTGTGCTACTGGCCA	CTGTCCCCACCTGCGGGGCCTGCAGATGGGTGCGTGTGGCTCACTAACCTAAAGCGTGTGTTTTCTTCCCTCTGCCGTCCACCGCTCTGGTAG	GCACTTACCTGG	GTAAGTAGTTTTGTGCTACTGGCCA	12	T2
HsaEX0040386	gorilla_gorilla-HsaEX0040386	GCTGTCCCCGCCTGCGGGGCCTGCAGATGGCTGCGTGTGGCTCACTAACCTAAAGCATGTGTTTCTTCTCTCTGCTGTCCGCCGCTCTGGTAGGCACTTACCTGGGTAAGTAGTTTTTGTGCTACTGGCC	GCTGTCCCCGCCTGCGGGGCCTGCAGATGGCTGCGTGTGGCTCACTAACCTAAAGCATGTGTTTCTTCTCTCTGCTGTCCGCCGCTCTGGTAG	GCACTTACCTGG	GTAAGTAGTTTTTGTGCTACTGGCC	12	T2
HsaEX0044638	mus_musculus-HsaEX0044638	CTCGATTTGCATGTGAATTCTGAAATTTTCCTTGTCCCATGTGACACTTCTGAAATGTCTGTCTGTTCTTTTTTTCCTTTTCAATTTCCCAAGCTCACTATTTGGATAAGATAGTTAAAGGTACTGTATATCTACTCTTTGTTGA	CTCGATTTGCATGTGAATTCTGAAATTTTCCTTGTCCCATGTGACACTTCTGAAATGTCTGTCTGTTCTTTTTTTCCTTTTCAATTTCCCAAG	CTCACTATTTGGATAAGATAGTTAAAG	GTACTGTATATCTACTCTTTGTTGA	27	T2
HsaEX0039034	callithrix_jacchus-HsaEX0039034	TGCCTAGTAGTAACAGGCATTTTGGTAGTAATGTTCCTTTTCCACAAGACACGTCTGCTTATAGTGTTTGTGTTTTTCATGCGGCTCTGGCAGTTGCACATAGGAAAGGAGATGAAAGGTAAGACATTCTATCCTTATTCCTA	TGCCTAGTAGTAACAGGCATTTTGGTAGTAATGTTCCTTTTCCACAAGACACGTCTGCTTATAGTGTTTGTGTTTTTCATGCGGCTCTGGCAG	TTGCACATAGGAAAGGAGATGAAAG	GTAAGACATTCTATCCTTATTCCTA	25	T2
HsaEX0044638	rattus_norvegicus-HsaEX0044638	TTGCATGTGAATTCTGAAATTTTCCTTGTCCCATGTGACACTTCTGAAATGTCTGTCTGTTCTTTTTCTTTTTTCCTTTTCTAATTTCCCAAGCTCACTATTTGGATAAGATAGTTAAAGGTACTGTATATCTACTCTTTGTTGA	TTGCATGTGAATTCTGAAATTTTCCTTGTCCCATGTGACACTTCTGAAATGTCTGTCTGTTCTTTTTCTTTTTTCCTTTTCTAATTTCCCAAG	CTCACTATTTGGATAAGATAGTTAAAG	GTACTGTATATCTACTCTTTGTTGA	27	T2
HsaEX0039034	sus_scrofa-HsaEX0039034	TCTTGGCACTAAAAGACATTTTGGTAGTAATGTTCCTTTTTCCACAAGATACGTCTGCTTATAGTGTTTGTGTTTTTCATGCGGCTTTGGCAGTTGCACATAGGAAAGGAGATGAAAGGTAAGATATTCTATCCTTATCCCTC	TCTTGGCACTAAAAGACATTTTGGTAGTAATGTTCCTTTTTCCACAAGATACGTCTGCTTATAGTGTTTGTGTTTTTCATGCGGCTTTGGCAG	TTGCACATAGGAAAGGAGATGAAAG	GTAAGATATTCTATCCTTATCCCTC	25	T2
HsaEX0039034	mus_musculus-HsaEX0039034	TGCCTAGCAGTGACAAGAACACAGATACAAATGTTCCCTTAGCCATAGGTATGTCTGCTTATAGTGTTTGTGTTTTTCATGCGGCTTTGGCAGTTGCACATAGGAAAGGAGATGAAAGGTAAGATGTCTATCCTATTCCTTTA	TGCCTAGCAGTGACAAGAACACAGATACAAATGTTCCCTTAGCCATAGGTATGTCTGCTTATAGTGTTTGTGTTTTTCATGCGGCTTTGGCAG	TTGCACATAGGAAAGGAGATGAAAG	GTAAGATGTCTATCCTATTCCTTTA	25	T2
HsaEX0044638	callithrix_jacchus-HsaEX0044638	ACTCATTTTGCATGTAAATTCTGAAAATTTTCTTGTCCCATGTGACACTTCTGAAATGTCTGTCTGTTCTTTTTTCCTTTTTAATTTCCCAAGCTCACTATTTGGATAAGATAGTTAAAGGTACTGTATACTCGCTCTTTGTTGA	ACTCATTTTGCATGTAAATTCTGAAAATTTTCTTGTCCCATGTGACACTTCTGAAATGTCTGTCTGTTCTTTTTTCCTTTTTAATTTCCCAAG	CTCACTATTTGGATAAGATAGTTAAAG	GTACTGTATACTCGCTCTTTGTTGA	27	T2
HsaEX0044638	monodelphis_domestica-HsaEX0044638	ACTTGATTTGCATGTAAATTCTGAAATTTTCCTTGTCCCATGTGACACTTCTGAAATGTCTGTCTGTTCTTTTTTTCTTTTTAATTTCTCAAGCTCACTATTTGGATAAGATAGTTAAAGGTACTGTATATTTGCTCTTTGTTGA	ACTTGATTTGCATGTAAATTCTGAAATTTTCCTTGTCCCATGTGACACTTCTGAAATGTCTGTCTGTTCTTTTTTTCTTTTTAATTTCTCAAG	CTCACTATTTGGATAAGATAGTTAAAG	GTACTGTATATTTGCTCTTTGTTGA	27	T2
HsaEX0040386	callithrix_jacchus-HsaEX0040386	TCTGTCCCCACCTGCGGGGCCTGCAGACGGCGCGTGCGGCTCACTAACCTAAAGCATGTGTTTTCGTCCCTCTGCCGTCCACCACACTGGTAGGCACTTACCTGGGTAAGTAGCTTTTGTGCTAGGGGCC	TCTGTCCCCACCTGCGGGGCCTGCAGACGGCGCGTGCGGCTCACTAACCTAAAGCATGTGTTTTCGTCCCTCTGCCGTCCACCACACTGGTAG	GCACTTACCTGG	GTAAGTAGCTTTTGTGCTAGGGGCC	12	T2
HsaEX0035450	callithrix_jacchus-HsaEX0035450	CTCCCCCAACCCCTGTGTAGAGCAGAGAGACTTTTCCAGATCGTTCTCTGTGACATTTTCTTATTTGTTCTCTTCCTTCTGCTACCCTGGAAGGCTGGGAAGTGGAACCCTTTACATGTAAGTTTCTCCTCTGTCTCTATCT	CTCCCCCAACCCCTGTGTAGAGCAGAGAGACTTTTCCAGATCGTTCTCTGTGACATTTTCTTATTTGTTCTCTTCCTTCTGCTACCCTGGAAG	GCTGGGAAGTGGAACCCTTTACAT	GTAAGTTTCTCCTCTGTCTCTATCT	24	T2
HsaEX0049811	macaca_mulatta-HsaEX0049811	TCGTGGACATATTATTCCCCCAAATTCCTCATTTCTAGGAGTATTCTGAAACTCTTGTACATTTCTTTTTCTGTTTTGCACACTGGGCTTCAGAGTGTTGAAATCCTATCGGTATGTACAGTGTTATGGGACCATT	TCGTGGACATATTATTCCCCCAAATTCCTCATTTCTAGGAGTATTCTGAAACTCTTGTACATTTCTTTTTCTGTTTTGCACACTGGGCTTCAG	AGTGTTGAAATCCTATCG	GTATGTACAGTGTTATGGGACCATT	18	T2
HsaEX0043752	tursiops_truncatus-HsaEX0043752	TGTGTCCATTTGTCTGGGGCTTGGCTGCTCCATCGCTCACAACTTTTCTCTGTTTTCCTCCCTCCCGCTTACGGGCTGCTCTGTTCCCAACAGTCTTTCATAGGATTTTTGCTAATGGTGAGAGCTCCCTCTGCCCTACTTG	TGTGTCCATTTGTCTGGGGCTTGGCTGCTCCATCGCTCACAACTTTTCTCTGTTTTCCTCCCTCCCGCTTACGGGCTGCTCTGTTCCCAACAG	TCTTTCATAGGATTTTTGCTAATG	GTGAGAGCTCCCTCTGCCCTACTTG	24	T2
HsaEX0035450	felis_catus-HsaEX0035450	AAAGTTTCTTGAGAGCAGTGGCTTTTCCAGAATGTTCTCTGTGACATTTTCTTACTTTCATTGTTTGTTCTCTTCCTTCTGCCACCCTGGAAGGCTGGGAAGTGGAACCCTTTACATGTAAGTTCCTCAGACCTCTCTCTCT	AAAGTTTCTTGAGAGCAGTGGCTTTTCCAGAATGTTCTCTGTGACATTTTCTTACTTTCATTGTTTGTTCTCTTCCTTCTGCCACCCTGGAAG	GCTGGGAAGTGGAACCCTTTACAT	GTAAGTTCCTCAGACCTCTCTCTCT	24	T2
HsaEX0044638	pan_troglodytes-HsaEX0044638	ACTCAATTTGCATGTAAATTCTGAAAATTTTCTTGTCCCATGTGACACTTCTGAAATGTCTGTCTGTTCTTTTTTCCTTTTTAATTTCCCAAGCTCACTATTTGGATAAGATAGTTAAAGGTACTGTATACTCGCTCTTTGTTGA	ACTCAATTTGCATGTAAATTCTGAAAATTTTCTTGTCCCATGTGACACTTCTGAAATGTCTGTCTGTTCTTTTTTCCTTTTTAATTTCCCAAG	CTCACTATTTGGATAAGATAGTTAAAG	GTACTGTATACTCGCTCTTTGTTGA	27	T2
HsaEX0043752	rattus_norvegicus-HsaEX0043752	GGTTACCATTTGTCTGGGGCTTGGCTGCTCCATCGCTCACAACTTTTCTCTGTTTTCCTCCCTCCCGCTTACGGGCTGCTCTGTTCCCAACAGTCTTTCATAGGATTTTTGCTAATGGTGAGAGCTCCCTCTGCCCCATTTG	GGTTACCATTTGTCTGGGGCTTGGCTGCTCCATCGCTCACAACTTTTCTCTGTTTTCCTCCCTCCCGCTTACGGGCTGCTCTGTTCCCAACAG	TCTTTCATAGGATTTTTGCTAATG	GTGAGAGCTCCCTCTGCCCCATTTG	24	T2
HsaEX0043752	pan_troglodytes-HsaEX0043752	TGTGTCCATTTGTCTGGGGCTTGGCTGCTCCATCGCTCACAACTTTTCTCTGTTTTCCTCCCTCCCGCTTACGGGCTGCTCTGTTCCCAACAGTCTTTCATAGGATTTTTGCTAATGGTGAGAGCTCCCTCTGCCCCACTTA	TGTGTCCATTTGTCTGGGGCTTGGCTGCTCCATCGCTCACAACTTTTCTCTGTTTTCCTCCCTCCCGCTTACGGGCTGCTCTGTTCCCAACAG	TCTTTCATAGGATTTTTGCTAATG	GTGAGAGCTCCCTCTGCCCCACTTA	24	T2
HsaEX0049811	felis_catus-HsaEX0049811	TCGTGGACACATTCCCCCCCCACATTCCTCATTTATAGGAGTATTCTGAAACTCTTGTACGTTTCTTTTTCTGTTTTGCACACTGGGCTTCAGAGTGTTGAAATCCTATCGGTATGTATGGTAACACGGGCCGTTC	TCGTGGACACATTCCCCCCCCACATTCCTCATTTATAGGAGTATTCTGAAACTCTTGTACGTTTCTTTTTCTGTTTTGCACACTGGGCTTCAG	AGTGTTGAAATCCTATCG	GTATGTATGGTAACACGGGCCGTTC	18	T2
HsaEX0049811	monodelphis_domestica-HsaEX0049811	AGTAGAGGAATTGTTGTGCCCAAATCCCTAATTCCCGAGAGTATTTTGAAATGTTTATACATTTCTTTTTCTATTTTGCACACTTGGCTTCAGAGTGTTGAAATCCTATCGGTATGTACGCTCTCGTGTGGTAGTC	AGTAGAGGAATTGTTGTGCCCAAATCCCTAATTCCCGAGAGTATTTTGAAATGTTTATACATTTCTTTTTCTATTTTGCACACTTGGCTTCAG	AGTGTTGAAATCCTATCG	GTATGTACGCTCTCGTGTGGTAGTC	18	T2
HsaEX0049811	taeniopygia_guttata-HsaEX0049811	TGTTTCATGGACAGACTTTATTAATGCCGGTTTCTGAGGGAATCTTGAATTTCTTTTATACTTTCTTCCATTTTTGCATACTTCTGGCTTCAGAGTGTTGAAATCCTATCGGTATGTATAGTAAAGGTTCATGATT	TGTTTCATGGACAGACTTTATTAATGCCGGTTTCTGAGGGAATCTTGAATTTCTTTTATACTTTCTTCCATTTTTGCATACTTCTGGCTTCAG	AGTGTTGAAATCCTATCG	GTATGTATAGTAAAGGTTCATGATT	18	T2
HsaEX0049811	dasypus_novemcinctus-HsaEX0049811	TCGTGGACATATTATTCCCCCAAATTCCTCATTTATAGGAGTATTCTGAAACTTTTGTACATTTCTTTTTCTGTTTTGCACACTTGGCTTCAGAGTGTTGAAATCCTATCGGTATGTACGGTAATATGGGACCGTT	TCGTGGACATATTATTCCCCCAAATTCCTCATTTATAGGAGTATTCTGAAACTTTTGTACATTTCTTTTTCTGTTTTGCACACTTGGCTTCAG	AGTGTTGAAATCCTATCG	GTATGTACGGTAATATGGGACCGTT	18	T2
HsaEX0049811	pteropus_vampyrus-HsaEX0049811	GTCGTGGACATGTTATTCCCCAAATCCCTCATTTATAGGAGTATTCTGAAACTCTTGTACATTTCTTTTTCTGTTTTGCACACTTGGCTTCAGAGTGTTGAAATCCTATCGGTATGTACAGTCGCGTGGGACCGTG	GTCGTGGACATGTTATTCCCCAAATCCCTCATTTATAGGAGTATTCTGAAACTCTTGTACATTTCTTTTTCTGTTTTGCACACTTGGCTTCAG	AGTGTTGAAATCCTATCG	GTATGTACAGTCGCGTGGGACCGTG	18	T2
HsaEX0049811	canis_lupus_familiaris-HsaEX0049811	TCGTGGACATATTACCCCCCCACATTCCTCATTTATAGGAGTATTCTGAAACTCTTGTACATTTCTTTTTCTATTTTGCACACTTGGCTTCAGAGTGTTGAAATCCTATCGGTATGTACAGTAATGCGGGCCATTC	TCGTGGACATATTACCCCCCCACATTCCTCATTTATAGGAGTATTCTGAAACTCTTGTACATTTCTTTTTCTATTTTGCACACTTGGCTTCAG	AGTGTTGAAATCCTATCG	GTATGTACAGTAATGCGGGCCATTC	18	T2
HsaEX0044638	loxodonta_africana-HsaEX0044638	TACTCAATTTGCATGTAAATTCTGAAATTTCCATGTCCCATGTGACACTTCTGAAATGTCTGTCTGTTCTTCTTTCCTTTTTAATTTCTCAAGCTCACTATTTGGATAAGATAGTTAAAGGTACTGTATACTTGCTCTTTGTTGA	TACTCAATTTGCATGTAAATTCTGAAATTTCCATGTCCCATGTGACACTTCTGAAATGTCTGTCTGTTCTTCTTTCCTTTTTAATTTCTCAAG	CTCACTATTTGGATAAGATAGTTAAAG	GTACTGTATACTTGCTCTTTGTTGA	27	T2
HsaEX0048492	mus_musculus-HsaEX0048492	TCATGCTTTGTAATGCCATAATGTGTTCATTTTCTCTTTCCCTATGCTTCCTGGATTTCTGCTCTTCTATTTCATGCTTGTTTATCTGTCAAGCTTATTGACTTCAGTAATTCAGTGAAGGTACAGAAATACTTAATAGCTTTAT	TCATGCTTTGTAATGCCATAATGTGTTCATTTTCTCTTTCCCTATGCTTCCTGGATTTCTGCTCTTCTATTTCATGCTTGTTTATCTGTCAAG	CTTATTGACTTCAGTAATTCAGTGAAG	GTACAGAAATACTTAATAGCTTTAT	27	T2
HsaEX0012545	pteropus_vampyrus-HsaEX0012545	CGGCTCATCTACTGGGCCCAACTGTGGCTTGATAACCTGCTTGCTCTAAAATCATACTGTTTATTGTTTGTCCATATGCTGCCTTCCTCCTAGGACTTCTAGCAGCAGAAAGTAGGTATCCCTTTGTTTTCCTCTA	CGGCTCATCTACTGGGCCCAACTGTGGCTTGATAACCTGCTTGCTCTAAAATCATACTGTTTATTGTTTGTCCATATGCTGCCTTCCTCCTAG	GACTTCTAGCAGCAGAAA	GTAGGTATCCCTTTGTTTTCCTCTA	18	T2
HsaEX0063412	equus_caballus-HsaEX0063412	AGTGCTTAAAACACATGTTGAATGACTTCACTAATTTTCTTTATTTCTCAGTATGATGAGCATTTGACTCAACTTGAGAAGGATATTTGTACAGCTAAGGAAGCAGCTTTGGAGGAAGCAGAAT	AGTGCTTAAAACACATGTTGAATGACTTCACTAATTTTCTTTATTTCTCAGTATGATGAGCATTTGACTCAACTTGAGAAGGATATTTGTACA	GCTAAG	GAAGCAGCTTTGGAGGAAGCAGAAT	6	T2
HsaEX0026467	pteropus_vampyrus-HsaEX0026467	AATCACAAAGAGTTTTCCCCAAAAGTGTAGTGTATATTTAAATGTTTGTCTTCGTTCTTTCTAATTCTGTGTGTTTTCCTTTTTGCCAACCAGGAGCTGCAGGTAAGTTGCAGCCTGGTGTTGTGGA	AATCACAAAGAGTTTTCCCCAAAAGTGTAGTGTATATTTAAATGTTTGTCTTCGTTCTTTCTAATTCTGTGTGTTTTCCTTTTTGCCAACCAG	GAGCTGCAG	GTAAGTTGCAGCCTGGTGTTGTGGA	9	T2
HsaEX0026467	loxodonta_africana-HsaEX0026467	AATCACAAAGAGTTTTCCCCAAAGGTGTAGCGTATATTTAAATGTTTGTCTTTGTTCTTTCTAATTCTGTGTGTTTTCCTTTTTGCTAACCAGGAGCTGCAGGTAAGTTGCAGCCTGGTGTTGTGGA	AATCACAAAGAGTTTTCCCCAAAGGTGTAGCGTATATTTAAATGTTTGTCTTTGTTCTTTCTAATTCTGTGTGTTTTCCTTTTTGCTAACCAG	GAGCTGCAG	GTAAGTTGCAGCCTGGTGTTGTGGA	9	T2
HsaEX0063412	echinops_telfairi-HsaEX0063412	TTGTAATTAATTTTAAATTATGTTCATAATTAATATGTTTTCTTCTTTCAGTATGATGAACATTTGACTCAACTTGAGAAGGATATTTGTACAGCTAAGGAAGCAGCTTTGGAGGAAGCAGATT	TTGTAATTAATTTTAAATTATGTTCATAATTAATATGTTTTCTTCTTTCAGTATGATGAACATTTGACTCAACTTGAGAAGGATATTTGTACA	GCTAAG	GAAGCAGCTTTGGAGGAAGCAGATT	6	T2
HsaEX0026467	dasypus_novemcinctus-HsaEX0026467	GAGAAATCAGAGTGTTTCCCAAAGGTGTAGCATATATATAAATGTTTGTCTTCGTTCTTTCTAATTCTGTGTGTTTTCCTTTTTGCTAACCAGGAGCTGCAGGTAAGTTGCAGCCTGGTGTCGTGGA	GAGAAATCAGAGTGTTTCCCAAAGGTGTAGCATATATATAAATGTTTGTCTTCGTTCTTTCTAATTCTGTGTGTTTTCCTTTTTGCTAACCAG	GAGCTGCAG	GTAAGTTGCAGCCTGGTGTCGTGGA	9	T2
HsaEX0026467	taeniopygia_guttata-HsaEX0026467	ATGTAATAAAACATTTTTCCCTGGCTCTAGAGTATCTTTAAGTGTTTGTCCTCGTTCTTTCTAATTATATGTGTTTTCCTTTTTGCTAACCAGGAGCTGCAGGTAAGTTGCAGCCTGGTGCCCTGGC	ATGTAATAAAACATTTTTCCCTGGCTCTAGAGTATCTTTAAGTGTTTGTCCTCGTTCTTTCTAATTATATGTGTTTTCCTTTTTGCTAACCAG	GAGCTGCAG	GTAAGTTGCAGCCTGGTGCCCTGGC	9	T2
HsaEX0026467	gallus_gallus-HsaEX0026467	ATGTAATAAAACATTTTTCCCTGGTTCTAGAGTATCTTTAAGTGTTCGTCCTCGTTCTTTCTAATTATATGTGTTTTCCTTTTTGCTAACCAGGAGCTGCAGGTAAGTTGCAGCCTGGTGCCCTGGC	ATGTAATAAAACATTTTTCCCTGGTTCTAGAGTATCTTTAAGTGTTCGTCCTCGTTCTTTCTAATTATATGTGTTTTCCTTTTTGCTAACCAG	GAGCTGCAG	GTAAGTTGCAGCCTGGTGCCCTGGC	9	T2
HsaEX0026467	echinops_telfairi-HsaEX0026467	GTCCCCCCTACCCCCTACCCCCAAGTGTAGTGTATATTTCAATGTTTGTCTTTGTTCTTTCTAATTCTGTGTATTTTCCTTTTTGCTAACCAGGAGCTGCAGGTAAGTTGCAGCCTGGTGTTGTGAT	GTCCCCCCTACCCCCTACCCCCAAGTGTAGTGTATATTTCAATGTTTGTCTTTGTTCTTTCTAATTCTGTGTATTTTCCTTTTTGCTAACCAG	GAGCTGCAG	GTAAGTTGCAGCCTGGTGTTGTGAT	9	T2
HsaEX0063412	erinaceus_europaeus-HsaEX0063412	GGGAGCAAGTTAACAGATGTATTTACTGAGATACCCTTCTTCTCTGTCCTTCTTCTTCATATGCCTTTCGTGTGCTTTCTTGTCTTCTCAAAGGCTAAGGTGAGTGAGGACCATGGGTCTTGGT	GGGAGCAAGTTAACAGATGTATTTACTGAGATACCCTTCTTCTCTGTCCTTCTTCTTCATATGCCTTTCGTGTGCTTTCTTGTCTTCTCAAAG	GCTAAG	GTGAGTGAGGACCATGGGTCTTGGT	6	T2
HsaEX0026467	callithrix_jacchus-HsaEX0026467	ATCACAAAGAGTTTTCCCCAAAAGTGTAGTGTATATTTAAATGTTTGTCTTCGTTTTTTTCTAATTCTGTGTGTTTTCCTTTTTGCTAACCAGGAGCTGCAGGTAAGTTGCAGCCTGGTGTTGTGAG	ATCACAAAGAGTTTTCCCCAAAAGTGTAGTGTATATTTAAATGTTTGTCTTCGTTTTTTTCTAATTCTGTGTGTTTTCCTTTTTGCTAACCAG	GAGCTGCAG	GTAAGTTGCAGCCTGGTGTTGTGAG	9	T2
HsaEX0026467	equus_caballus-HsaEX0026467	AATCACAAAGAATTTTCCCCAAAAGTGTAGCGTATATTTAAATGTTTGTCTTCGTTCTTTCTAATTCTGTGTGTTTTCCTTTTTGCTAACCAGGAGCTGCAGGTAAGTTGCAGCCTGGTGTTGTGGA	AATCACAAAGAATTTTCCCCAAAAGTGTAGCGTATATTTAAATGTTTGTCTTCGTTCTTTCTAATTCTGTGTGTTTTCCTTTTTGCTAACCAG	GAGCTGCAG	GTAAGTTGCAGCCTGGTGTTGTGGA	9	T2
HsaEX0026467	anolis_carolinensis-HsaEX0026467	AAACATACATAATAGAAAATGTCTCCCATTATAAGTATCTTATAAGTGTTTGTCCTCGTTCTAATTATGTGTGTTTTTCTTTTTGCGAACCAGGAGCTGCAGGTAAGTTGCAGCCTGGTGCAGTGGC	AAACATACATAATAGAAAATGTCTCCCATTATAAGTATCTTATAAGTGTTTGTCCTCGTTCTAATTATGTGTGTTTTTCTTTTTGCGAACCAG	GAGCTGCAG	GTAAGTTGCAGCCTGGTGCAGTGGC	9	T2
HsaEX0012545	gorilla_gorilla-HsaEX0012545	TGGCTCATGTAGTGGGCCGAACTGTGGCTTGATAACCTGCTCGTTCTAAAATCATACTGTTTGTTGTTTGTCCATATGCTGCCTTCCTCCTAGGACTTCTAGCAGCAGAAAGTAGGTATCCCTTTGTTTTCCTTTA	TGGCTCATGTAGTGGGCCGAACTGTGGCTTGATAACCTGCTCGTTCTAAAATCATACTGTTTGTTGTTTGTCCATATGCTGCCTTCCTCCTAG	GACTTCTAGCAGCAGAAA	GTAGGTATCCCTTTGTTTTCCTTTA	18	T2
HsaEX0012545	macaca_mulatta-HsaEX0012545	TGGCTCATGTAGTGGGCCAAACTGTGGCTTGATAACCTACTTGTTGTAAAATCATACTGTTTGTTGTTTGTCCATATGCTGCCTTCCTCCTAGGACTTCTAGCAGCAGAAAGTAGGTATCCCTTTGTTTTCCTTTA	TGGCTCATGTAGTGGGCCAAACTGTGGCTTGATAACCTACTTGTTGTAAAATCATACTGTTTGTTGTTTGTCCATATGCTGCCTTCCTCCTAG	GACTTCTAGCAGCAGAAA	GTAGGTATCCCTTTGTTTTCCTTTA	18	T2
HsaEX0012545	rattus_norvegicus-HsaEX0012545	TGGACTATCTAGAGGGCCCACCTATGGCTTAATGACCTGCTTGCTCTAAAATCATAATGTTTGTCCTTTGTCCATATGCTGCCTTCCTCCTAGGACTTCTAGCAGCAGAAAGTAGGTATCCCTTTGTTTTCCTCTA	TGGACTATCTAGAGGGCCCACCTATGGCTTAATGACCTGCTTGCTCTAAAATCATAATGTTTGTCCTTTGTCCATATGCTGCCTTCCTCCTAG	GACTTCTAGCAGCAGAAA	GTAGGTATCCCTTTGTTTTCCTCTA	18	T2
HsaEX1026556	gorilla_gorilla-HsaEX1026556	TGTTATCTTACAGATTAAAACAAAATGAGGTACATTTTTCACATATCATTGCTTCTTTACTTTTCTGTTCATTCATGTGCTTGCTGTCTGAAGGATGAAGCTGGAACTTTAGGTACTTACAACATATTTTGTATATA	TGTTATCTTACAGATTAAAACAAAATGAGGTACATTTTTCACATATCATTGCTTCTTTACTTTTCTGTTCATTCATGTGCTTGCTGTCTGAAG	GATGAAGCTGGAACTTTAG	GTACTTACAACATATTTTGTATATA	19	T2
HsaEX0012545	sus_scrofa-HsaEX0012545	TGGCTCATCTACTGGGCCCAACTGTGGCTTGATAACCTGCTTGCTCTAAAATCATACTGTTTGTTGTTTGTCCATATGCTGCCTTCCTCCTAGGACTTCTAGCAGCAGAAAGTAGGTATCCCTTTGTTTTCCTCTA	TGGCTCATCTACTGGGCCCAACTGTGGCTTGATAACCTGCTTGCTCTAAAATCATACTGTTTGTTGTTTGTCCATATGCTGCCTTCCTCCTAG	GACTTCTAGCAGCAGAAA	GTAGGTATCCCTTTGTTTTCCTCTA	18	T2
HsaEX0012545	bos_taurus-HsaEX0012545	TGGCTCATCTACTGAGCCCAACTGTGGCTTGATAACCTGCTTGCTCTAAAATCATACTGTTTGTTGTTTGTCCATATGCTGCCTTCCTCCTAGGACTTCTAGCAGCAGAAAGTAGGTATCCCTTTGTTTTCCTCTA	TGGCTCATCTACTGAGCCCAACTGTGGCTTGATAACCTGCTTGCTCTAAAATCATACTGTTTGTTGTTTGTCCATATGCTGCCTTCCTCCTAG	GACTTCTAGCAGCAGAAA	GTAGGTATCCCTTTGTTTTCCTCTA	18	T2
HsaEX0026467	bos_taurus-HsaEX0026467	TCACCGAGCATTTTTTCCCCACAAGTGTAGTGTATATTTACACGTGTGTCTTCGTTCTTTCTAATTCTGTGTGTTTTCCTTTTTGCTATCCAGGAGCTGCAGGTAAGTTGCAGCCTGGCGTTCTGGA	TCACCGAGCATTTTTTCCCCACAAGTGTAGTGTATATTTACACGTGTGTCTTCGTTCTTTCTAATTCTGTGTGTTTTCCTTTTTGCTATCCAG	GAGCTGCAG	GTAAGTTGCAGCCTGGCGTTCTGGA	9	T2
HsaEX0026467	tursiops_truncatus-HsaEX0026467	AATCACAAAGAGTTTTCCCCAAAAGTGTAGCGTATATTTACATGTTTGTCTTCGTTCTTTCTAATTCTGTGTGTTTTCCTTTTTGCTAACCAGGAGCTGCAGGTAAGTTGCAGCCTGGTGTTGTGGA	AATCACAAAGAGTTTTCCCCAAAAGTGTAGCGTATATTTACATGTTTGTCTTCGTTCTTTCTAATTCTGTGTGTTTTCCTTTTTGCTAACCAG	GAGCTGCAG	GTAAGTTGCAGCCTGGTGTTGTGGA	9	T2
HsaEX0026467	sus_scrofa-HsaEX0026467	AATCACAAAGAATTTCCCCCAAAAGTGTAGTGTATATTTAAATGTTTGTCTTCGTTCTTTCTAATTCTGTGTGTTTTCCTTTTTGCCAACCAGGAGCTGCAGGTAAGTTGCAGCCTGGTGTTGTGGA	AATCACAAAGAATTTCCCCCAAAAGTGTAGTGTATATTTAAATGTTTGTCTTCGTTCTTTCTAATTCTGTGTGTTTTCCTTTTTGCCAACCAG	GAGCTGCAG	GTAAGTTGCAGCCTGGTGTTGTGGA	9	T2
HsaEX1026556	macaca_mulatta-HsaEX1026556	TGTTATCTTACAGATTAAAACAAAATGAGGTGCATTTTTCACATATCATTGCTTCTTTACTTTTCTATTCATTCATGTGCTTGCTGTCTGAAGGATGAAGCTGGAACTTTAGGTATTTACAACATATTTTGTATATA	TGTTATCTTACAGATTAAAACAAAATGAGGTGCATTTTTCACATATCATTGCTTCTTTACTTTTCTATTCATTCATGTGCTTGCTGTCTGAAG	GATGAAGCTGGAACTTTAG	GTATTTACAACATATTTTGTATATA	19	T2
HsaEX0037213	callithrix_jacchus-HsaEX0037213	AAAACGAACAAACAAAAAAATTCTTTTCTTTGAGTAATCTCACATCCATTTTTTACTGATTGATTTTCTTCTTCCTCTGCATGCTGAACACAGTACCTGAAGGTAACACGTGACAAAGCTTCATTCC	AAAACGAACAAACAAAAAAATTCTTTTCTTTGAGTAATCTCACATCCATTTTTTACTGATTGATTTTCTTCTTCCTCTGCATGCTGAACACAG	TACCTGAAG	GTAACACGTGACAAAGCTTCATTCC	9	T2
HsaEX0037213	macaca_mulatta-HsaEX0037213	AGACTATCTCAAACAAACAAATTCCTTTCTTTGAGTAATTCCTCACATCCATTTTTTATTGATTTATTTTCTTCCTCTGCATGCTGAACACAGTACCTGAAGGTAACACATGACAAAGCTTGATTCC	AGACTATCTCAAACAAACAAATTCCTTTCTTTGAGTAATTCCTCACATCCATTTTTTATTGATTTATTTTCTTCCTCTGCATGCTGAACACAG	TACCTGAAG	GTAACACATGACAAAGCTTGATTCC	9	T2
HsaEX1011407	gorilla_gorilla-HsaEX1011407	GAAAACTCTGTCATCTAATGGTATTATCTAGGAAGGTGGCTCTTTTTCCTGATCTAACTTTTTTTCTTTTTTTGCTGCCTTCTGGAGTGTTAGCAGCAGGAATAAATGTAACCTGTAAGTGAATGAAGAAGCTTGCTTG	GAAAACTCTGTCATCTAATGGTATTATCTAGGAAGGTGGCTCTTTTTCCTGATCTAACTTTTTTTCTTTTTTTGCTGCCTTCTGGAGTGTTAG	CAGCAGGAATAAATGTAACCT	GTAAGTGAATGAAGAAGCTTGCTTG	21	T2
HsaEX0026467	rattus_norvegicus-HsaEX0026467	AAATCAGAGTCCTTCTCCCAAAAAGTGTAGCATATATTTGAATGTGCGTCTTTGTTCTTTCTAACTCTGTGTGTTTTCCTTTTTGCTAACCAGGAGCTGCAGGTAAGTTGTAGCCTGGTGTCGTGCG	AAATCAGAGTCCTTCTCCCAAAAAGTGTAGCATATATTTGAATGTGCGTCTTTGTTCTTTCTAACTCTGTGTGTTTTCCTTTTTGCTAACCAG	GAGCTGCAG	GTAAGTTGTAGCCTGGTGTCGTGCG	9	T2
HsaEX0015478	macaca_mulatta-HsaEX0015478	TTTTAGTAGCTAATAACATTTGGCTTTTTAATTTTTTGAATGTTACTAACTGTTCCCTGTTATCCCTTCCCTTGTTTTTTAATTTGCTTAAAGATGGTACTACCACTAAAGCGGAGGGTAAGCGGTTTGTTTCTGTGATTGA	TTTTAGTAGCTAATAACATTTGGCTTTTTAATTTTTTGAATGTTACTAACTGTTCCCTGTTATCCCTTCCCTTGTTTTTTAATTTGCTTAAAG	ATGGTACTACCACTAAAGCGGAGG	GTAAGCGGTTTGTTTCTGTGATTGA	24	T2
HsaEX0026467	pan_troglodytes-HsaEX0026467	ATCACAAAGAGTTTGCCCCAAAAGTGTAGTGTATATTTAAATGTTTGTCTTCGTTTTTTTCTAATTCTGTGTGTTTTCCTTTTTGCTAACCAGGAGCTGCAGGTAAGTTGCAGCCTGGTGTTGTGGA	ATCACAAAGAGTTTGCCCCAAAAGTGTAGTGTATATTTAAATGTTTGTCTTCGTTTTTTTCTAATTCTGTGTGTTTTCCTTTTTGCTAACCAG	GAGCTGCAG	GTAAGTTGCAGCCTGGTGTTGTGGA	9	T2
HsaEX0026467	gorilla_gorilla-HsaEX0026467	ATCACAAAGAATTTGCCCCAAAAGTGTAGTGTATATTTAAATGTTTGTCTTCGTTTTTTTCTAATTCTGTGTGTTTTCCTTTTTGCTAACCAGGAGCTGCAGGTAAGTTGCAGCCTGGTGTTGTGGA	ATCACAAAGAATTTGCCCCAAAAGTGTAGTGTATATTTAAATGTTTGTCTTCGTTTTTTTCTAATTCTGTGTGTTTTCCTTTTTGCTAACCAG	GAGCTGCAG	GTAAGTTGCAGCCTGGTGTTGTGGA	9	T2
HsaEX0063412	felis_catus-HsaEX0063412	AGTGCCCAAAACACATGTTCGGTGAATTCACTAATATTCTTTATTTCTCAGTATGATGAGCATTTGACTCAACTCGAGAAGGATATATGTACAGCTAAGGAAGCTGCTTTGGAGGAAGCAGAAT	AGTGCCCAAAACACATGTTCGGTGAATTCACTAATATTCTTTATTTCTCAGTATGATGAGCATTTGACTCAACTCGAGAAGGATATATGTACA	GCTAAG	GAAGCTGCTTTGGAGGAAGCAGAAT	6	T2
HsaEX0026467	macaca_mulatta-HsaEX0026467	ATCACAAAGAGTTTGCCCCGAAAGTGTAGTGTATATTTAAATGTTTGTCTTCGTTTTTTTCTAATTCTGTGTGTTTTCCTTTTTGCTAACCAGGAGCTGCAGGTAAGTTGCAGCCTGGTGTTGTGTA	ATCACAAAGAGTTTGCCCCGAAAGTGTAGTGTATATTTAAATGTTTGTCTTCGTTTTTTTCTAATTCTGTGTGTTTTCCTTTTTGCTAACCAG	GAGCTGCAG	GTAAGTTGCAGCCTGGTGTTGTGTA	9	T2
HsaEX0012545	canis_lupus_familiaris-HsaEX0012545	TTCTTGTGGCTCATCTATTGGGCCCAGCTTGATAACCTGCTTGCTCTAAAATCATACTGTTTGTTGTTTGTCCATATGCTGCCTTCCTACTAGGACTTCTAGCAGCAGAAAGTAGGTATCCCTTTGTTTTCCTCTA	TTCTTGTGGCTCATCTATTGGGCCCAGCTTGATAACCTGCTTGCTCTAAAATCATACTGTTTGTTGTTTGTCCATATGCTGCCTTCCTACTAG	GACTTCTAGCAGCAGAAA	GTAGGTATCCCTTTGTTTTCCTCTA	18	T2
HsaEX0048492	mustela_putorius_furo-HsaEX0048492	TTTCGTAATGATGTAACCTGTCTATTTTCTCTTTCCCTATGCTTCCTGGATTTCTGCTCCTCCTTTCTTTTCTTGCTTGTTTTATCTGCCAAGCTTATTGACTTCAGTAATTCAGTGAAGGTACAGAACTAGTTCTGTGTTTACT	TTTCGTAATGATGTAACCTGTCTATTTTCTCTTTCCCTATGCTTCCTGGATTTCTGCTCCTCCTTTCTTTTCTTGCTTGTTTTATCTGCCAAG	CTTATTGACTTCAGTAATTCAGTGAAG	GTACAGAACTAGTTCTGTGTTTACT	27	T2
HsaEX0063412	bos_taurus-HsaEX0063412	GGGAGCATGTTAACAGATGTATTTACTGAGATACCCTTCTTCTCTGTCCTTCCTCTTCATATGCCTTTCGTGTGCTTTCTTGTCTTCTCAAAGGCTAAGGTGAGTGAGGGCCATGGGTCTTGGT	GGGAGCATGTTAACAGATGTATTTACTGAGATACCCTTCTTCTCTGTCCTTCCTCTTCATATGCCTTTCGTGTGCTTTCTTGTCTTCTCAAAG	GCTAAG	GTGAGTGAGGGCCATGGGTCTTGGT	6	T2
HsaEX0032608	canis_lupus_familiaris-HsaEX0032608	GACTAGATGAATAGAGTTTAGATGTGCTGTAAAAATAAAACATTCATTAAACATATTTTGCCTTGCTTTCAAACCTTTGCTTTCCTGGTGGAGGTTAAAGGGGAATGGGTAAGTCTGTGTAACTGTCAGGAAG	GACTAGATGAATAGAGTTTAGATGTGCTGTAAAAATAAAACATTCATTAAACATATTTTGCCTTGCTTTCAAACCTTTGCTTTCCTGGTGGAG	GTTAAAGGGGAATGG	GTAAGTCTGTGTAACTGTCAGGAAG	15	T2
HsaEX0012545	erinaceus_europaeus-HsaEX0012545	TGGCTCATCTTGTGAGCTCAGCTATGGCTTGATAACCTGCTTGCTCTAAAATCATACTGTTTATTGTTTGTCCATATGCTGCCTTCCTCCTAGGACTTCTAGCAGCAGAAAGTAGGTATCCCTTTGTTTTCCTCTA	TGGCTCATCTTGTGAGCTCAGCTATGGCTTGATAACCTGCTTGCTCTAAAATCATACTGTTTATTGTTTGTCCATATGCTGCCTTCCTCCTAG	GACTTCTAGCAGCAGAAA	GTAGGTATCCCTTTGTTTTCCTCTA	18	T2
HsaEX0032608	equus_caballus-HsaEX0032608	TGCTGGACTAGAGTTTAGGTGTGCGGTAAGAATAAAACGTTTCATTAAACATATATTCTGCCTTGCTTTCAAACCTTTGCTTTCCTGCTGGAGGTTAAAGGGGAATGGGTAAGTGCTCTGTCGCTGTCAGGAA	TGCTGGACTAGAGTTTAGGTGTGCGGTAAGAATAAAACGTTTCATTAAACATATATTCTGCCTTGCTTTCAAACCTTTGCTTTCCTGCTGGAG	GTTAAAGGGGAATGG	GTAAGTGCTCTGTCGCTGTCAGGAA	15	T2
HsaEX0032608	echinops_telfairi-HsaEX0032608	GAGTTTAGAGATGATAAGAATAAAAGTCAGACTAAACCGTTTCATTAAACATATATTTTGCCTTGCTTTCAAACCTTTGCTTTCCTGGTGGAGGTTAAAGGGGAATGGGTAAGTGCCATGTAATTGTCAGGAA	GAGTTTAGAGATGATAAGAATAAAAGTCAGACTAAACCGTTTCATTAAACATATATTTTGCCTTGCTTTCAAACCTTTGCTTTCCTGGTGGAG	GTTAAAGGGGAATGG	GTAAGTGCCATGTAATTGTCAGGAA	15	T2
HsaEX0032608	monodelphis_domestica-HsaEX0032608	AAACATATTTTAAATATACTGGTTAGAATAAACGATTTTGTGAAACATGTTGTAATATTGCCTTACTTTCAAATCCTTGCTTTCCTTGTGGAGGTTAAAGGGGAATGGGTAAGTGCTGTCTGGAAGTCTGTAT	AAACATATTTTAAATATACTGGTTAGAATAAACGATTTTGTGAAACATGTTGTAATATTGCCTTACTTTCAAATCCTTGCTTTCCTTGTGGAG	GTTAAAGGGGAATGG	GTAAGTGCTGTCTGGAAGTCTGTAT	15	T2
HsaEX0032608	dasypus_novemcinctus-HsaEX0032608	AGACAAATAGAGTTTAGATGTACTGGTAAGAATAAAACACTTCATTAAACATATATTTTGCCTTGCTTTCAAACCTTTGCTTTCCTGGTGGAGGTTAAAGGGGAATGGGTAAGTGCCATGTAAATGTCAGGAA	AGACAAATAGAGTTTAGATGTACTGGTAAGAATAAAACACTTCATTAAACATATATTTTGCCTTGCTTTCAAACCTTTGCTTTCCTGGTGGAG	GTTAAAGGGGAATGG	GTAAGTGCCATGTAAATGTCAGGAA	15	T2
HsaEX0032608	loxodonta_africana-HsaEX0032608	AGATGAATAGAGTTTAGATACACTGGTAAGAATAAAACGTTGCATTAAACATGTATTCTGCCTTGCTTTCAAACCTTTGCTTTCCTGGTGGAGGTTAAAGGGGAATGGGTAAGTGCCATTAACTGTCAGGAAG	AGATGAATAGAGTTTAGATACACTGGTAAGAATAAAACGTTGCATTAAACATGTATTCTGCCTTGCTTTCAAACCTTTGCTTTCCTGGTGGAG	GTTAAAGGGGAATGG	GTAAGTGCCATTAACTGTCAGGAAG	15	T2
HsaEX0032608	erinaceus_europaeus-HsaEX0032608	GGGTGAACAGAGTTGACATAAACTGTAAGGAATGAAACATTGCATTAAACGTCTATTTTGCCTTGCTTTCAAACCTTTGCTTTCCTGGTGGAGGTTAAAGGGGAATGGGTAAGTGCTATGTCACTGTCAGGAA	GGGTGAACAGAGTTGACATAAACTGTAAGGAATGAAACATTGCATTAAACGTCTATTTTGCCTTGCTTTCAAACCTTTGCTTTCCTGGTGGAG	GTTAAAGGGGAATGG	GTAAGTGCTATGTCACTGTCAGGAA	15	T2
HsaEX0032608	pteropus_vampyrus-HsaEX0032608	AGATGAATAGAGTGTAGATAATACTGTAAGAATAAAACATTTCATTAAACATATATTTTGCCTTGCTTTCAAACCTTTGCTTTCCTGGTGGAGGTTAAAGGGGAATGGGTAAGTGTTATGTAACTGTCAGGAA	AGATGAATAGAGTGTAGATAATACTGTAAGAATAAAACATTTCATTAAACATATATTTTGCCTTGCTTTCAAACCTTTGCTTTCCTGGTGGAG	GTTAAAGGGGAATGG	GTAAGTGTTATGTAACTGTCAGGAA	15	T2
HsaEX0032608	mustela_putorius_furo-HsaEX0032608	ACTAGATGAATAGAATTTAGATGTGTTGTAAAAATAAAACATTTCATTAAACATATTTTGCCTTGCTTTCAAACCTTTGCTTTCCTGGTGGAGGTTAAAGGGGAATGGGTAAGTCTGTGTAACTGTCAGGAAG	ACTAGATGAATAGAATTTAGATGTGTTGTAAAAATAAAACATTTCATTAAACATATTTTGCCTTGCTTTCAAACCTTTGCTTTCCTGGTGGAG	GTTAAAGGGGAATGG	GTAAGTCTGTGTAACTGTCAGGAAG	15	T2
HsaEX0032608	bos_taurus-HsaEX0032608	TGAAAGAATAAACTGTAGATATACTGTAAGAATGAAACATCTCATTAAACATATGTTTTGCCTTGCTTTCAAACCTGTGCTTTCCTGGTGGAGGTTAAAGGGGAATGGGTGAGTGCCTTCTCACTGTCAGGAA	TGAAAGAATAAACTGTAGATATACTGTAAGAATGAAACATCTCATTAAACATATGTTTTGCCTTGCTTTCAAACCTGTGCTTTCCTGGTGGAG	GTTAAAGGGGAATGG	GTGAGTGCCTTCTCACTGTCAGGAA	15	T2
HsaEX0032608	tursiops_truncatus-HsaEX0032608	TAGAAGAATAGAGTGTAGATATACCATGAGAATGAAACATTTCATTAAACATGTATTTTGCCTTGCTTTCAAACCTTTGCTTTCCTGGTGGAGGTTAAAGGGGAATGGGTGAGTGCCTTGTGACTGTCAGGAA	TAGAAGAATAGAGTGTAGATATACCATGAGAATGAAACATTTCATTAAACATGTATTTTGCCTTGCTTTCAAACCTTTGCTTTCCTGGTGGAG	GTTAAAGGGGAATGG	GTGAGTGCCTTGTGACTGTCAGGAA	15	T2
HsaEX0032608	sus_scrofa-HsaEX0032608	TAGAAAAATAGAGTGTGGATATACTGTGAGAATGAAACCTTTCATTAAACATGTGTTTTGCCTTGCTTTCAAACCTTTGCTTTCCTGGTGGAGGTTAAAGGGGAATGGGTGAGTGTCACTGACTGTCAGGAAG	TAGAAAAATAGAGTGTGGATATACTGTGAGAATGAAACCTTTCATTAAACATGTGTTTTGCCTTGCTTTCAAACCTTTGCTTTCCTGGTGGAG	GTTAAAGGGGAATGG	GTGAGTGTCACTGACTGTCAGGAAG	15	T2
HsaEX0032608	rattus_norvegicus-HsaEX0032608	GATTTGATGAGTAGAGAATAGATGAACTCTAAGGTGCAACATTTCATTAAACATCTTTTGCCTTGCTTTTAAACCTTTGCTTTCCTGGTGGAGGTTAAAGGGGAATGGGTAAGTGCCCCCTGTCAGGAAGTCC	GATTTGATGAGTAGAGAATAGATGAACTCTAAGGTGCAACATTTCATTAAACATCTTTTGCCTTGCTTTTAAACCTTTGCTTTCCTGGTGGAG	GTTAAAGGGGAATGG	GTAAGTGCCCCCTGTCAGGAAGTCC	15	T2
HsaEX0032608	mus_musculus-HsaEX0032608	CATTTGATGAGTAAAGCGTAGATGTACTCTAAGGTGCAACGTTTCATTAAACATCTTTTGCCTTGCTTTTAAACCTTTGCTTTCCTGGTGGAGGTTAAAGGGGAATGGGTAAGTGCCCCCTGTCAGGAAGTCC	CATTTGATGAGTAAAGCGTAGATGTACTCTAAGGTGCAACGTTTCATTAAACATCTTTTGCCTTGCTTTTAAACCTTTGCTTTCCTGGTGGAG	GTTAAAGGGGAATGG	GTAAGTGCCCCCTGTCAGGAAGTCC	15	T2
HsaEX0048492	callithrix_jacchus-HsaEX0048492	TTGTATTGATATAACTTGTTTATTTTCTCTTTCTTCTATGCTTCCTGGATTTCTGCTCTCCTACTTTTTTAAATGCTTGTTTTGTCTATCAAGCTTATTGACTTCAGTAATTCAGTGAAGGTACAGAACTGGTTATATGTTTATT	TTGTATTGATATAACTTGTTTATTTTCTCTTTCTTCTATGCTTCCTGGATTTCTGCTCTCCTACTTTTTTAAATGCTTGTTTTGTCTATCAAG	CTTATTGACTTCAGTAATTCAGTGAAG	GTACAGAACTGGTTATATGTTTATT	27	T2
HsaEX0048492	pteropus_vampyrus-HsaEX0048492	TGTAATAATGTAACCTGTTTATTTTCTCTTTCCCTATGCTTCCTGGATTTCTTCTCTCTCGCTTGTTTTTGCTTGCTTGTTTTATCTACCAAGCTTATTGACTTCAGTAATTCAGTGAAGGTACAGAACTAGTTACATGTTTACT	TGTAATAATGTAACCTGTTTATTTTCTCTTTCCCTATGCTTCCTGGATTTCTTCTCTCTCGCTTGTTTTTGCTTGCTTGTTTTATCTACCAAG	CTTATTGACTTCAGTAATTCAGTGAAG	GTACAGAACTAGTTACATGTTTACT	27	T2
HsaEX0032608	felis_catus-HsaEX0032608	ACTAGATGAATAGAGTTTAGATATACTGTAAAAATAAAACATTTCATTAAACATATTTTGCCTTGCTTTCAAACCTTTGCTTTCCTGGTGGAGGTTAAAGGGGAATGGGTAAGTCTATGTAACTGTCAGGAAG	ACTAGATGAATAGAGTTTAGATATACTGTAAAAATAAAACATTTCATTAAACATATTTTGCCTTGCTTTCAAACCTTTGCTTTCCTGGTGGAG	GTTAAAGGGGAATGG	GTAAGTCTATGTAACTGTCAGGAAG	15	T2
HsaEX0063412	macaca_mulatta-HsaEX0063412	GGGAGCGTGTTAACAAATCCGTTTACTGAGATACCATTCTTCTCTGTCCTTCCTCTTCATATGCCTTTCGTGTGCTTTCTTGTCTTCTCAAAGGCTAAGGTGAGTGAGGGCCATGGGTCTTGGT	GGGAGCGTGTTAACAAATCCGTTTACTGAGATACCATTCTTCTCTGTCCTTCCTCTTCATATGCCTTTCGTGTGCTTTCTTGTCTTCTCAAAG	GCTAAG	GTGAGTGAGGGCCATGGGTCTTGGT	6	T2
HsaEX0012545	echinops_telfairi-HsaEX0012545	TAGTTCGTCTAGTGGGCCCAATTGTGGTGTGATAACCTGCTTGCTCTAAAATCACAATGTTTGTTGTTTGTCCATATGCTGCCTCCCTCGTAGGACTTCTAGCAGCAGAAAGTAGGTATCGCTTTGTTTTCCTCTA	TAGTTCGTCTAGTGGGCCCAATTGTGGTGTGATAACCTGCTTGCTCTAAAATCACAATGTTTGTTGTTTGTCCATATGCTGCCTCCCTCGTAG	GACTTCTAGCAGCAGAAA	GTAGGTATCGCTTTGTTTTCCTCTA	18	T2
HsaEX0063412	sus_scrofa-HsaEX0063412	GGGAGCATGTTAACAGATGTATTTACTGAGTTACCCTTCTTCTCTGTCCTTCCTCTTCATATGCCTTTCGTGTGCTTTCTTGTCTTCTCAAAGGCTAAGGTGAGTGAGGGCCATGGGTCTTGGT	GGGAGCATGTTAACAGATGTATTTACTGAGTTACCCTTCTTCTCTGTCCTTCCTCTTCATATGCCTTTCGTGTGCTTTCTTGTCTTCTCAAAG	GCTAAG	GTGAGTGAGGGCCATGGGTCTTGGT	6	T2
HsaEX0012545	loxodonta_africana-HsaEX0012545	TGGCTCGCCTAGTGAGCCCAACTGTGGCTTGATAACCTGCTTGCTCTAAAATCATACTGTTTGTTGTTTGTCCATATGCTGCCTTCCTCCTAGGACTTCTAGCAGCAGAAAGTAGGTATCCCTTTGTTTTCCTCTA	TGGCTCGCCTAGTGAGCCCAACTGTGGCTTGATAACCTGCTTGCTCTAAAATCATACTGTTTGTTGTTTGTCCATATGCTGCCTTCCTCCTAG	GACTTCTAGCAGCAGAAA	GTAGGTATCCCTTTGTTTTCCTCTA	18	T2
HsaEX0012545	dasypus_novemcinctus-HsaEX0012545	TGGCTCATCTTGTGGGCCCAACTGTGGCTTGATAACCTGCTTGCTCTAAAATCATACTGTTTGTTGTTTGTCCATATGCTGCCTTCCTCCTAGGACTTCTAGCAGCAGAAAGTAGGTATCCCTTTGTTTTCCTCTA	TGGCTCATCTTGTGGGCCCAACTGTGGCTTGATAACCTGCTTGCTCTAAAATCATACTGTTTGTTGTTTGTCCATATGCTGCCTTCCTCCTAG	GACTTCTAGCAGCAGAAA	GTAGGTATCCCTTTGTTTTCCTCTA	18	T2
HsaEX0012545	felis_catus-HsaEX0012545	TGGCTCATCTACAGGGCCCAACTGTAGCTCGATAACCTGCTTGCTCTAAAATCATACTGTTTGTTGTTTGTCCATATGCTGCCTTCCTCCTAGGACTTCTAGCAGCAGAAAGTAGGTATCCCTTTGTTTTCCTCTA	TGGCTCATCTACAGGGCCCAACTGTAGCTCGATAACCTGCTTGCTCTAAAATCATACTGTTTGTTGTTTGTCCATATGCTGCCTTCCTCCTAG	GACTTCTAGCAGCAGAAA	GTAGGTATCCCTTTGTTTTCCTCTA	18	T2
HsaEX0012545	equus_caballus-HsaEX0012545	TGGCTCATCTGCTGGGCCCAACTGTGGCTTGATAATCTGCTTGCTCTAAAATCATACTGTTTGTTGTTTGTCCATATGCTGCCTTCCTCCTAGGACTTCTAGCAGCAGAAAGTAGGTACCCCTTTGTTTTCCTCTA	TGGCTCATCTGCTGGGCCCAACTGTGGCTTGATAATCTGCTTGCTCTAAAATCATACTGTTTGTTGTTTGTCCATATGCTGCCTTCCTCCTAG	GACTTCTAGCAGCAGAAA	GTAGGTACCCCTTTGTTTTCCTCTA	18	T2
HsaEX0012545	taeniopygia_guttata-HsaEX0012545	CTAAATTAGTCTGCTAGGTTGCAGCTTTATAAATGGCTTGTTCTGAAATCTTCATACTGTTTGTTGTTTGTCCAAACGCTGCCTTCCTTCTAGGACTTCTAGCAGCAGAAAGTAGGTATCCCTTTGTTTTCCTTTA	CTAAATTAGTCTGCTAGGTTGCAGCTTTATAAATGGCTTGTTCTGAAATCTTCATACTGTTTGTTGTTTGTCCAAACGCTGCCTTCCTTCTAG	GACTTCTAGCAGCAGAAA	GTAGGTATCCCTTTGTTTTCCTTTA	18	T2
HsaEX0012545	gallus_gallus-HsaEX0012545	CTAAAGTAGTATGCTGGGCTGCAGCTTTATAAATTGCTTGTTCTGAAATCTTCATACTGTTTGTTGTTTGTCCAAATGCTGCCTTCCTACTAGGACTTCTAGCAGCAGAAAGTAGGTATCCCTTTGTTTTCCTTTA	CTAAAGTAGTATGCTGGGCTGCAGCTTTATAAATTGCTTGTTCTGAAATCTTCATACTGTTTGTTGTTTGTCCAAATGCTGCCTTCCTACTAG	GACTTCTAGCAGCAGAAA	GTAGGTATCCCTTTGTTTTCCTTTA	18	T2
HsaEX0012545	monodelphis_domestica-HsaEX0012545	GTGGCTTATCTAGTATGCCCAGCTCTGGCTTTATAACTTGCTTGATCTGAATTCAGACTTTTGTTGTTTGTCCATACGCTGCCTTCCTACTAGGACTTCTAGCAGCAGAAAGTAGGTATCCCTTCATTTTCCTCTA	GTGGCTTATCTAGTATGCCCAGCTCTGGCTTTATAACTTGCTTGATCTGAATTCAGACTTTTGTTGTTTGTCCATACGCTGCCTTCCTACTAG	GACTTCTAGCAGCAGAAA	GTAGGTATCCCTTCATTTTCCTCTA	18	T2
HsaEX0012545	callithrix_jacchus-HsaEX0012545	GTGGCTCATGTAGTGGGCCCAACTGCGGCTTGATAACCTGCTTGTTCTAAAATCATACTGTTTGTTGTTTGTCCATATGCTGCCTTCCTCTAGGACTTCTAGCAGCAGAAAGTAGGTATCCCTTTGTTTTCCTTTA	GTGGCTCATGTAGTGGGCCCAACTGCGGCTTGATAACCTGCTTGTTCTAAAATCATACTGTTTGTTGTTTGTCCATATGCTGCCTTCCTCTAG	GACTTCTAGCAGCAGAAA	GTAGGTATCCCTTTGTTTTCCTTTA	18	T2
HsaEX0063412	tursiops_truncatus-HsaEX0063412	GGGAGCATGTTAACAGATGTATTTACTGAGATACCCTTCTTCTCTGTCCTTCCTCTTCATATGCCTTTCGTGTGCTTTCTTGTCTTCTCAAAGGCTAAGGTGAGTGAGGGCCGTGGGTCTTGGT	GGGAGCATGTTAACAGATGTATTTACTGAGATACCCTTCTTCTCTGTCCTTCCTCTTCATATGCCTTTCGTGTGCTTTCTTGTCTTCTCAAAG	GCTAAG	GTGAGTGAGGGCCGTGGGTCTTGGT	6	T2
HsaEX0034483	pan_troglodytes-HsaEX0034483	GTGAGTCAGGAGCCACTGCAGAGGCTTCTGGGAATTGTAGTTGGGGCTCTAACCCTCCTTCTGCTCTTCCTTTCCCGTGCTGCCTGCCACCAGAGGGGCCATGGCACCCCCACAGGTACTGGGGGTGGGACTGGTGGTGC	GTGAGTCAGGAGCCACTGCAGAGGCTTCTGGGAATTGTAGTTGGGGCTCTAACCCTCCTTCTGCTCTTCCTTTCCCGTGCTGCCTGCCACCAG	AGGGGCCATGGCACCCCCACAG	GTACTGGGGGTGGGACTGGTGGTGC	22	T2
HsaEX0044638	taeniopygia_guttata-HsaEX0044638	CTGCTTAATTTGCATGTGAATTCTGAACAATTCTTGTTTCATGTGACACTTCTGAAATGTCTGTCTGTTTTTTTTTTCTTTTTAATTCTCAAGCTCACTATTTGGATAAGATAGTGAAAGGTACTGTATATTTGCTTTTTGACAT	CTGCTTAATTTGCATGTGAATTCTGAACAATTCTTGTTTCATGTGACACTTCTGAAATGTCTGTCTGTTTTTTTTTTCTTTTTAATTCTCAAG	CTCACTATTTGGATAAGATAGTGAAAG	GTACTGTATATTTGCTTTTTGACAT	27	T2
HsaEX0044638	gallus_gallus-HsaEX0044638	TTGCTTGATTTGCATGTGAATTCTGAACAATTCTTGTTTTATGTGACACTTCTGAAATGTCTGTCTGTTTTTCTTTTCTTTCTAATTCTCAAGCTCACTATTTGGATAAGATAGTGAAAGGTACTGTATATTTGCTCTTTGATGA	TTGCTTGATTTGCATGTGAATTCTGAACAATTCTTGTTTTATGTGACACTTCTGAAATGTCTGTCTGTTTTTCTTTTCTTTCTAATTCTCAAG	CTCACTATTTGGATAAGATAGTGAAAG	GTACTGTATATTTGCTCTTTGATGA	27	T2
HsaEX0015276	loxodonta_africana-HsaEX0015276	TATATTTCACAAGTCTAATTTCAAAAGGTAGTAGCCTACAGCTTCTGGCAATTCATTGTTACTTTGTTTTAAATCCTTTGCTGCCTTTGGAAGTTTTCTTGAACAGCAATTGACCAACAGGTAAATATATATTGCTAGAGATTTA	TATATTTCACAAGTCTAATTTCAAAAGGTAGTAGCCTACAGCTTCTGGCAATTCATTGTTACTTTGTTTTAAATCCTTTGCTGCCTTTGGAAG	TTTTCTTGAACAGCAATTGACCAACAG	GTAAATATATATTGCTAGAGATTTA	27	T2
HsaEX0015276	erinaceus_europaeus-HsaEX0015276	CAATATTTCAAAGACTGTTTTCAAAACACAATAGCATGCAGCTTTTGGCAATTCATTTTTACTGTTTTTTAAATCCTTTGCTGCCTTTGGAAGTTTTCTTGAACAGCAATTGACCAACAGGTAAATATATTGTGAGAGATATAAT	CAATATTTCAAAGACTGTTTTCAAAACACAATAGCATGCAGCTTTTGGCAATTCATTTTTACTGTTTTTTAAATCCTTTGCTGCCTTTGGAAG	TTTTCTTGAACAGCAATTGACCAACAG	GTAAATATATTGTGAGAGATATAAT	27	T2
HsaEX0015276	canis_lupus_familiaris-HsaEX0015276	CAATATTTCAAAGCCTATTTTCAAAACACATTAGCCTATAGCTTTTGGAAATTTATTGTTACTGTTTTTTAAATCCTTTGCTGCCTTTGGAAGTTTTCTTGAACAGCAATTGACCAACAGGTAAATATATTGCTAGAGATTTAAT	CAATATTTCAAAGCCTATTTTCAAAACACATTAGCCTATAGCTTTTGGAAATTTATTGTTACTGTTTTTTAAATCCTTTGCTGCCTTTGGAAG	TTTTCTTGAACAGCAATTGACCAACAG	GTAAATATATTGCTAGAGATTTAAT	27	T2
HsaEX0015276	bos_taurus-HsaEX0015276	ACAGTATTTCAAAGTATATTTTCAAACACAATAGCCTATAGCTTTTGGCAATTCATTGTTACTGTTTTTTAAATCCTTTGCTGCCTTTGGAAGTTTTCTTGAACAGCAATTGACCAACAGGTAAATATATATTGCTAAAGAGATT	ACAGTATTTCAAAGTATATTTTCAAACACAATAGCCTATAGCTTTTGGCAATTCATTGTTACTGTTTTTTAAATCCTTTGCTGCCTTTGGAAG	TTTTCTTGAACAGCAATTGACCAACAG	GTAAATATATATTGCTAAAGAGATT	27	T2
HsaEX0015276	sus_scrofa-HsaEX0015276	CAGTATTTCAAAGTGTATTTTCAAAACACAGTAGCCTACAGCTTTTGGCAATTCATTGTTACTGTTTTTTAAATCCTTTGCTGCCCTTGGAAGTTTTCTTGAACAGCAATTGACCAACAGGTAAATATACTGCTAGAGATTTAAT	CAGTATTTCAAAGTGTATTTTCAAAACACAGTAGCCTACAGCTTTTGGCAATTCATTGTTACTGTTTTTTAAATCCTTTGCTGCCCTTGGAAG	TTTTCTTGAACAGCAATTGACCAACAG	GTAAATATACTGCTAGAGATTTAAT	27	T2
HsaEX0044638	dasypus_novemcinctus-HsaEX0044638	TACTCAATTTGCATGTAAATTCTGAAAATTTCCTTGTCCCATGTGACACTTCTGAAATGTCTGTCTGTTCTTTTTCCTTTTTAATTTCTCAAGCTCACTATTTGGATAAAATAGTTAAAGGTACTGTATACTTGCTCTTTGTTGA	TACTCAATTTGCATGTAAATTCTGAAAATTTCCTTGTCCCATGTGACACTTCTGAAATGTCTGTCTGTTCTTTTTCCTTTTTAATTTCTCAAG	CTCACTATTTGGATAAAATAGTTAAAG	GTACTGTATACTTGCTCTTTGTTGA	27	T2
HsaEX0048492	dasypus_novemcinctus-HsaEX0048492	TTCTTGGTAATGATGTAACCTGTTTATTTTCTCTTTCCCTATGCTTCCTGGATTTCTGCTTTCCTGTGTTTGTCCCCTTGTTCTTATTTCAAGCTTAATGACTTCAGTAATTCAGTGAAGGTACAGACTTGGTTATGTGTTTTCT	TTCTTGGTAATGATGTAACCTGTTTATTTTCTCTTTCCCTATGCTTCCTGGATTTCTGCTTTCCTGTGTTTGTCCCCTTGTTCTTATTTCAAG	CTTAATGACTTCAGTAATTCAGTGAAG	GTACAGACTTGGTTATGTGTTTTCT	27	T2
HsaEX0048492	bos_taurus-HsaEX0048492	TTGTCATGATATAACCTGTTTATTTTCTCTTTCCCTATGCTTCCTGGATTTCTGCTATCCTACTTGTTTCTCGTGCTTGTTTTATCTGTCAAGCTTATTGACTTCAGTAACTCAGTGAAGGTACAGAACTAGTTATATGTTTTCT	TTGTCATGATATAACCTGTTTATTTTCTCTTTCCCTATGCTTCCTGGATTTCTGCTATCCTACTTGTTTCTCGTGCTTGTTTTATCTGTCAAG	CTTATTGACTTCAGTAACTCAGTGAAG	GTACAGAACTAGTTATATGTTTTCT	27	T2
HsaEX0048492	tursiops_truncatus-HsaEX0048492	TTGTAATGATGTAACCTGTTTATTTTTTCTTTCCCTATGCTTCCTGGATTTCTCCTGTCCTACTTTTTTCTCTTGCTTGTTTTATCTATCAAGCTTATTGACTTCAGTAACTCAGTGAAGGTACAGAACTAGTTACGTGTTTACT	TTGTAATGATGTAACCTGTTTATTTTTTCTTTCCCTATGCTTCCTGGATTTCTCCTGTCCTACTTTTTTCTCTTGCTTGTTTTATCTATCAAG	CTTATTGACTTCAGTAACTCAGTGAAG	GTACAGAACTAGTTACGTGTTTACT	27	T2
HsaEX0044638	ornithorhynchus_anatinus-HsaEX0044638	TTTCCTGTGCCATGTGACCCTTCTGAAATGTCTGTCTGTCTTCTCTTTTTTTTCCACCCCCCCCACCTTCTCCTTCTTTTCTCATTTCTCAAGCTCACTATTTGGATAAGATAGTGAAAGGTACTGTATGCTTGCTCTTTGTTGA	TTTCCTGTGCCATGTGACCCTTCTGAAATGTCTGTCTGTCTTCTCTTTTTTTTCCACCCCCCCCACCTTCTCCTTCTTTTCTCATTTCTCAAG	CTCACTATTTGGATAAGATAGTGAAAG	GTACTGTATGCTTGCTCTTTGTTGA	27	T2
HsaEX0039034	tursiops_truncatus-HsaEX0039034	TCCTAGGAGTAACAGGCATGTTGGTAGTAAAGTTCCTTTATCCACAAGATACGTCTGCTTATAGTGTCTGTGTTTTTCATGCGGCTTGGACAGTTGCACGTAGGAAAGGAGATGAAAGGTAAGACATTCTATCCTTATTCCTC	TCCTAGGAGTAACAGGCATGTTGGTAGTAAAGTTCCTTTATCCACAAGATACGTCTGCTTATAGTGTCTGTGTTTTTCATGCGGCTTGGACAG	TTGCACGTAGGAAAGGAGATGAAAG	GTAAGACATTCTATCCTTATTCCTC	25	T2
HsaEX0039034	bos_taurus-HsaEX0039034	CCTCAGAGTAACAGGCATTTTGGTAGTAATGTATCCTTTATCCACAAGGTACATCTGCTTACAGTGTTTATGTTTTTCATGCGGCTTTGGCAGTTGCACGTAGGAAAGGAGATGAAAGGTAAGCCGTTCCACCCTTATTCCTC	CCTCAGAGTAACAGGCATTTTGGTAGTAATGTATCCTTTATCCACAAGGTACATCTGCTTACAGTGTTTATGTTTTTCATGCGGCTTTGGCAG	TTGCACGTAGGAAAGGAGATGAAAG	GTAAGCCGTTCCACCCTTATTCCTC	25	T2
HsaEX0039034	felis_catus-HsaEX0039034	TCCTAGTAGTAACAGGCATTTTGGTAGTGATGTTCCGTTATCCACAAGATACGTCTACTTACAGTGTTTGTGTTTTTCATGCGGCTTTGGCAGTTGCACATAGGAAAAGAGATGAAAGGTAAGACATTCTATCTTTATTCCTC	TCCTAGTAGTAACAGGCATTTTGGTAGTGATGTTCCGTTATCCACAAGATACGTCTACTTACAGTGTTTGTGTTTTTCATGCGGCTTTGGCAG	TTGCACATAGGAAAAGAGATGAAAG	GTAAGACATTCTATCTTTATTCCTC	25	T2
HsaEX0039034	equus_caballus-HsaEX0039034	TCCTGGTAGTAACAGGCATTTTGGTAGTAATGTTCCTTTATCCACAAGATACGTCTGCTTATAGTGTTTGTGTTTTTCATGCGGCTTTGGCAGTTGCACATAGGAAAAGAGATGAAAGGTAAGATTTTCTATCCTTACTCCTC	TCCTGGTAGTAACAGGCATTTTGGTAGTAATGTTCCTTTATCCACAAGATACGTCTGCTTATAGTGTTTGTGTTTTTCATGCGGCTTTGGCAG	TTGCACATAGGAAAAGAGATGAAAG	GTAAGATTTTCTATCCTTACTCCTC	25	T2
HsaEX0039034	echinops_telfairi-HsaEX0039034	CTGGCCCAGCAGTAGCAGGTAGCGTGGTAGAATGTTCCTGTCTCCCGGAGACCTCTACTTACCGTATTTATGTTTTTCATGCGGCTTTGGCAGTTGCACATAGGAAAAGAGATGAAAGGTAAGACATTGTATCATTTTGCCTC	CTGGCCCAGCAGTAGCAGGTAGCGTGGTAGAATGTTCCTGTCTCCCGGAGACCTCTACTTACCGTATTTATGTTTTTCATGCGGCTTTGGCAG	TTGCACATAGGAAAAGAGATGAAAG	GTAAGACATTGTATCATTTTGCCTC	25	T2
HsaEX0039034	dasypus_novemcinctus-HsaEX0039034	GCCTAGTAGTAACTGGTATTTTGGTAGTAATTTTCCTTTGTCCACAAGATACATCTACTTATAGTGTTTGTGTTTTTCATGCGGCTTTGGCAGTTGCACATAGGGAAAGAGATGAAAGGTAAGACATTCTATCCTTACTCCTC	GCCTAGTAGTAACTGGTATTTTGGTAGTAATTTTCCTTTGTCCACAAGATACATCTACTTATAGTGTTTGTGTTTTTCATGCGGCTTTGGCAG	TTGCACATAGGGAAAGAGATGAAAG	GTAAGACATTCTATCCTTACTCCTC	25	T2
HsaEX0039034	pteropus_vampyrus-HsaEX0039034	CCTAGTAGTTAACAGGCATTTTGGTAGTGATGTTCTTTTATCTACAAGATACGTCTGCTTATAGTGTTTGTGTTTTTCATGCGGCTCTGGCAGTTGCACATAGGAAAAGAGATGAAAGGTAAGACATTCTGTCCTTATTCCTC	CCTAGTAGTTAACAGGCATTTTGGTAGTGATGTTCTTTTATCTACAAGATACGTCTGCTTATAGTGTTTGTGTTTTTCATGCGGCTCTGGCAG	TTGCACATAGGAAAAGAGATGAAAG	GTAAGACATTCTGTCCTTATTCCTC	25	T2
HsaEX0039034	canis_lupus_familiaris-HsaEX0039034	TCCGAGTAGTAACCAGCATCTTGGTAGTGATGTTCCTTTACCCACAAGATGTGTCTGCTTATAGTGTTTGTGTTTTTCATGCGGCTTTGGCAGTTGCACATAGGAAAGGAGATAAAAGGTAAGACATTCTATCTTTATTCCTC	TCCGAGTAGTAACCAGCATCTTGGTAGTGATGTTCCTTTACCCACAAGATGTGTCTGCTTATAGTGTTTGTGTTTTTCATGCGGCTTTGGCAG	TTGCACATAGGAAAGGAGATAAAAG	GTAAGACATTCTATCTTTATTCCTC	25	T2
HsaEX0039034	rattus_norvegicus-HsaEX0039034	CACCTAGCAGTGATAAGAACACAGATAAAGATGTTCCCTTAGCCTTAGGTGTGTCTGCTTACAGTGTTTGTGCTTTTCATGCGGCTCTGGCAGTTGCACATGGGAAAGGAGATGAAAGGTAAGATGTCTCTCCTATTTCTTCA	CACCTAGCAGTGATAAGAACACAGATAAAGATGTTCCCTTAGCCTTAGGTGTGTCTGCTTACAGTGTTTGTGCTTTTCATGCGGCTCTGGCAG	TTGCACATGGGAAAGGAGATGAAAG	GTAAGATGTCTCTCCTATTTCTTCA	25	T2
HsaEX0015478	erinaceus_europaeus-HsaEX0015478	AGCTAATAACGTTCTGCTTTTTAATTTTTTTTTTTTTTACTGTTACTAACTGTTCCCTGTTATCCCTTTCCTTGTTTTTTAATTTGCTTAAAGATGGTACTGCCACTAAAGCGGAGGGTAAGCGGATTGTTTCTGTGAATGA	AGCTAATAACGTTCTGCTTTTTAATTTTTTTTTTTTTTACTGTTACTAACTGTTCCCTGTTATCCCTTTCCTTGTTTTTTAATTTGCTTAAAG	ATGGTACTGCCACTAAAGCGGAGG	GTAAGCGGATTGTTTCTGTGAATGA	24	T2
HsaEX0038702	bos_taurus-HsaEX0038702	TCAGAAGATGCTTTTCCTTTTGTTGAAAAGATTTTGCCCAAGTATAAATATTTACAGACACTAATTAATAAAACTCCTTCCCCATGCTCTCAGTCTGAGGATGTCGACCTGCTCTTGGTAAGTGGTGAGGGCACATCCCTTC	TCAGAAGATGCTTTTCCTTTTGTTGAAAAGATTTTGCCCAAGTATAAATATTTACAGACACTAATTAATAAAACTCCTTCCCCATGCTCTCAG	TCTGAGGATGTCGACCTGCTCTTG	GTAAGTGGTGAGGGCACATCCCTTC	24	T2
HsaEX0015478	bos_taurus-HsaEX0015478	GGTAGCTAATAATAACATTCTGCTTTTTAATTTTTTTGATGTTACTAACTGTTCCCTGTTATCCCTTCCCTTGTTTTTTTAATTTGCTTAAAGATGGTACTGCCACTAAAGCGGAGGGTAAGCGGTTTGTCTCTGTGAAGAG	GGTAGCTAATAATAACATTCTGCTTTTTAATTTTTTTGATGTTACTAACTGTTCCCTGTTATCCCTTCCCTTGTTTTTTTAATTTGCTTAAAG	ATGGTACTGCCACTAAAGCGGAGG	GTAAGCGGTTTGTCTCTGTGAAGAG	24	T2
HsaEX0002213	taeniopygia_guttata-HsaEX0002213	ATAATTGACTTTGTCTCCTCTAAGCTGTTTTTGCATCCCATTCCTGGTGTAAATAGTAATTTCTCTTGCCTATGTTTTTTCCCTCTCTGCAAGCACGCCTTTCATATAATGATTGAGGTAAGAGGATGTTTGTTCCTGGCTC	ATAATTGACTTTGTCTCCTCTAAGCTGTTTTTGCATCCCATTCCTGGTGTAAATAGTAATTTCTCTTGCCTATGTTTTTTCCCTCTCTGCAAG	CACGCCTTTCATATAATGATTGAG	GTAAGAGGATGTTTGTTCCTGGCTC	24	T2
HsaEX0043752	gallus_gallus-HsaEX0043752	GTCTGTATCAATGTGAAGTGCTTGCTGTTTCATCAACTCATTGACTTCTATCTTGTTTTACTCCCCGCTCACGGGCTGCTCTGTTACCAACAGTCTTTCATAGGATATTTGCTAATGGTGAGCAAACTTCTCCGCTCCTGTG	GTCTGTATCAATGTGAAGTGCTTGCTGTTTCATCAACTCATTGACTTCTATCTTGTTTTACTCCCCGCTCACGGGCTGCTCTGTTACCAACAG	TCTTTCATAGGATATTTGCTAATG	GTGAGCAAACTTCTCCGCTCCTGTG	24	T2
HsaEX0016976	monodelphis_domestica-HsaEX0016976	TTATGGCAATTTCAGAAGTCATGAGATGAAACCACACTTGAAACTTATAACAATGTTTGAAAGGTTGTTTTTTTTTTCTCATTTGACATGCAGCAAGGACATATGGGCGAAGGCGAGGTAACATTACAATTTTTAACTTTCT	TTATGGCAATTTCAGAAGTCATGAGATGAAACCACACTTGAAACTTATAACAATGTTTGAAAGGTTGTTTTTTTTTTCTCATTTGACATGCAG	CAAGGACATATGGGCGAAGGCGAG	GTAACATTACAATTTTTAACTTTCT	24	T2
HsaEX0043752	taeniopygia_guttata-HsaEX0043752	GCTGTCTCTATGGATGTAAGTGCTTTGCTGTTCACCAACTCATTGACTTTATCTCGTTTTACTTCCCGCTCACGGGCTGCTCTGTTACAACAGTCTTTCATAGGATATTTGCTAATGGTGAGCAAACTTCTCCGCTCCTGTG	GCTGTCTCTATGGATGTAAGTGCTTTGCTGTTCACCAACTCATTGACTTTATCTCGTTTTACTTCCCGCTCACGGGCTGCTCTGTTACAACAG	TCTTTCATAGGATATTTGCTAATG	GTGAGCAAACTTCTCCGCTCCTGTG	24	T2
HsaEX0035450	equus_caballus-HsaEX0035450	CCTGTTTGTGTAGAGCAGTGACTTTTCCAGAATGTTCTCTGTGACGTTTTCTTACTTTCGCTCTTTGTTCTCTTCCTTCTGCCACCCTGGAAGGCTGGGAAATGGAACCCTTTACATGTAAGTTTCTCACACCTCTCTCTCT	CCTGTTTGTGTAGAGCAGTGACTTTTCCAGAATGTTCTCTGTGACGTTTTCTTACTTTCGCTCTTTGTTCTCTTCCTTCTGCCACCCTGGAAG	GCTGGGAAATGGAACCCTTTACAT	GTAAGTTTCTCACACCTCTCTCTCT	24	T2
HsaEX0015478	mus_musculus-HsaEX0015478	TTTTAGTAGCTAATAACATTCTGCTTTTTAATTTTCTGAATGTTACTAACTGTTCCCTGTTGTCCCCTCCCTTGTTTTTTAATTGGCTTAAAGACGGTACTACCACTAAAGCGGAGGGTAAGCGGTTTGTTTCTGTGATTGA	TTTTAGTAGCTAATAACATTCTGCTTTTTAATTTTCTGAATGTTACTAACTGTTCCCTGTTGTCCCCTCCCTTGTTTTTTAATTGGCTTAAAG	ACGGTACTACCACTAAAGCGGAGG	GTAAGCGGTTTGTTTCTGTGATTGA	24	T2
HsaEX0067208	tursiops_truncatus-HsaEX0067208	GTATGAGTCTATCAAGAGAGACATGTTTTCTTATCAATGTCAATTTTGCTTCCTATTTCTCTCTCCCATGCCTTTCACTTGGAATGACAACAGTTGATATTAAAAAGCTGTTGGCAGGTATGGAATAACCTTATTCTGTTAC	GTATGAGTCTATCAAGAGAGACATGTTTTCTTATCAATGTCAATTTTGCTTCCTATTTCTCTCTCCCATGCCTTTCACTTGGAATGACAACAG	TTGATATTAAAAAGCTGTTGGCAG	GTATGGAATAACCTTATTCTGTTAC	24	T2
HsaEX0035450	dasypus_novemcinctus-HsaEX0035450	GCCCTCTGTGTAGAGCAGTGATATTTCCGGATTGTTCTCTGCAATATTTCCTTACTTTCGTTATCTCTTCTTTTCCTTCTGCTACCCTGGAAGTCTGGGAAGTGGAACCCTTTACATGTAAGTTCCTCACAGCTCTCTCCGT	GCCCTCTGTGTAGAGCAGTGATATTTCCGGATTGTTCTCTGCAATATTTCCTTACTTTCGTTATCTCTTCTTTTCCTTCTGCTACCCTGGAAG	TCTGGGAAGTGGAACCCTTTACAT	GTAAGTTCCTCACAGCTCTCTCCGT	24	T2
HsaEX0035450	mustela_putorius_furo-HsaEX0035450	AATGTTTCTTGGGAACAGTGACTTTTCCAGAATGTTCTCTGTGATATTTTCTTACTTTCATTGTTTATTCTCTTCCTTCTGCCACCCTGGAAGGCTGGAAAGTGGAACCCTTTACATGTAAGTTCCTCATACCTCTCTCTCT	AATGTTTCTTGGGAACAGTGACTTTTCCAGAATGTTCTCTGTGATATTTTCTTACTTTCATTGTTTATTCTCTTCCTTCTGCCACCCTGGAAG	GCTGGAAAGTGGAACCCTTTACAT	GTAAGTTCCTCATACCTCTCTCTCT	24	T2
HsaEX0035450	sus_scrofa-HsaEX0035450	CCCCTCTGTGTAGAGCAATGACTTTTCTGGAAGGTTCTCTGTGACATTTTCTTACTTTCGTTGTTTGTTCTCTTTCTTCTGCCAACCTGGAAGTCTGGGAAGTGGAACCCTTTACATGTAAGTTTCTTACCCCTCTCTCTCT	CCCCTCTGTGTAGAGCAATGACTTTTCTGGAAGGTTCTCTGTGACATTTTCTTACTTTCGTTGTTTGTTCTCTTTCTTCTGCCAACCTGGAAG	TCTGGGAAGTGGAACCCTTTACAT	GTAAGTTTCTTACCCCTCTCTCTCT	24	T2
HsaEX0035450	mus_musculus-HsaEX0035450	GCCCCTTCGTCCCGAGCAGGGACATTTCCAGATCATTCTCCACACTGGTTTCTTACTTCATTGTTTGTTCTCTTCCTCCTGCCATCCTGGAAGGCTGGGAAGTGGAACCCTTTGCATGTAAGTTCTCGTCCTCTCTCTTCCT	GCCCCTTCGTCCCGAGCAGGGACATTTCCAGATCATTCTCCACACTGGTTTCTTACTTCATTGTTTGTTCTCTTCCTCCTGCCATCCTGGAAG	GCTGGGAAGTGGAACCCTTTGCAT	GTAAGTTCTCGTCCTCTCTCTTCCT	24	T2
HsaEX0015478	ornithorhynchus_anatinus-HsaEX0015478	GTTTTGGAGCTAATACATTTCTGCTTTCATTACTACTACTAACTGTTCCCTATAACCCCTTCCCCTATTTTTTTTTTTTTAATTTGCTTAAAGATGGTACTACCACTAAATCGGAGGGTAAGCAGTTTGTGTCCGTACTGAG	GTTTTGGAGCTAATACATTTCTGCTTTCATTACTACTACTAACTGTTCCCTATAACCCCTTCCCCTATTTTTTTTTTTTTAATTTGCTTAAAG	ATGGTACTACCACTAAATCGGAGG	GTAAGCAGTTTGTGTCCGTACTGAG	24	T2
HsaEX0016976	ornithorhynchus_anatinus-HsaEX0016976	CGCTCAGTAAATATGAATGATTGATTGAATTAGATTTTTTTTGATCCTATGACAATGTTTGAAAGGTTGTTTTCTTTCTCATTTGACATGCAGCAAGGACATATGGGCGAAGGCGAGGTAACATTACTATTTTTAATTTTCT	CGCTCAGTAAATATGAATGATTGATTGAATTAGATTTTTTTTGATCCTATGACAATGTTTGAAAGGTTGTTTTCTTTCTCATTTGACATGCAG	CAAGGACATATGGGCGAAGGCGAG	GTAACATTACTATTTTTAATTTTCT	24	T2
HsaEX0016976	equus_caballus-HsaEX0016976	CTTCAATTTTGGAAGCTGGTAGATGAAATCACAGTTGATTATTTTGACAATGTTTGAAAGGTTGTTTTTTTTTTTTTCTCATTTGACATGCAGCAAGGACATATGGGCGCAGGAGAGGTAACATTATTGTTTCTAACTTTTG	CTTCAATTTTGGAAGCTGGTAGATGAAATCACAGTTGATTATTTTGACAATGTTTGAAAGGTTGTTTTTTTTTTTTTCTCATTTGACATGCAG	CAAGGACATATGGGCGCAGGAGAG	GTAACATTATTGTTTCTAACTTTTG	24	T2
HsaEX0016976	loxodonta_africana-HsaEX0016976	GAATTTTTCAGTTTAAAAAGCTGATAGATGAAACTACAGTTGATTCTTTTGACAATGTTTGAAAAGTTGCTTTCTTTTTTATTTGACATGCAGCAAGGACTTATGGGCGAAGGAGAGGTAACATTACTGTTTCTAACTTTTG	GAATTTTTCAGTTTAAAAAGCTGATAGATGAAACTACAGTTGATTCTTTTGACAATGTTTGAAAAGTTGCTTTCTTTTTTATTTGACATGCAG	CAAGGACTTATGGGCGAAGGAGAG	GTAACATTACTGTTTCTAACTTTTG	24	T2
HsaEX0038702	ornithorhynchus_anatinus-HsaEX0038702	TCAGCAGATACCTTGCATTGTATTGGAAAGAGTTTACCCACTAATAAATATTTACAGTCACTAATTATTAATACCCCTTTCCTATGCTCTCAGTCTGAGGATGTCGATCTGCTTTTGGTAAGTGGTAGCAATGCTCCCTTAA	TCAGCAGATACCTTGCATTGTATTGGAAAGAGTTTACCCACTAATAAATATTTACAGTCACTAATTATTAATACCCCTTTCCTATGCTCTCAG	TCTGAGGATGTCGATCTGCTTTTG	GTAAGTGGTAGCAATGCTCCCTTAA	24	T2
HsaEX0016976	bos_taurus-HsaEX0016976	TTCTTAAGCTGGTAGATGAAATCACAGTTGATTCTTTTGACAATGTTTGAAAGGTTTTTTTTTTGTTTTTTTGTTTTCTCATTTGACATGCAGCAAGGACATATGGGCGGAGGAGAGGTAACATTATTATTTCTAACTTTTG	TTCTTAAGCTGGTAGATGAAATCACAGTTGATTCTTTTGACAATGTTTGAAAGGTTTTTTTTTTGTTTTTTTGTTTTCTCATTTGACATGCAG	CAAGGACATATGGGCGGAGGAGAG	GTAACATTATTATTTCTAACTTTTG	24	T2
HsaEX0016976	rattus_norvegicus-HsaEX0016976	TAGATGAAATCTCAGTGGATTCTTTGACAATGTTTGAAAGGTTGTTTTTTGTTTGTTTGTTTGTTTTGTTTTTTCTTCTCATTTGACATGCAGCAAGGACTTATGGGCGAAGGAGAGGTAACATCAATGTTTCTCACTTTTG	TAGATGAAATCTCAGTGGATTCTTTGACAATGTTTGAAAGGTTGTTTTTTGTTTGTTTGTTTGTTTTGTTTTTTCTTCTCATTTGACATGCAG	CAAGGACTTATGGGCGAAGGAGAG	GTAACATCAATGTTTCTCACTTTTG	24	T2
HsaEX0016976	mus_musculus-HsaEX0016976	AAAGCTCATAGATGAAATCTCAGTGGATTCTTTGACAATGTTTGAAAGGTTTTTGTTTGTTTGTTTTGTTTTTTCTTCTCATTTGACATGCAGCAAGGACTTATGGGCGAAGGAGAGGTAACATCAATGTTTCTCACTTTTG	AAAGCTCATAGATGAAATCTCAGTGGATTCTTTGACAATGTTTGAAAGGTTTTTGTTTGTTTGTTTTGTTTTTTCTTCTCATTTGACATGCAG	CAAGGACTTATGGGCGAAGGAGAG	GTAACATCAATGTTTCTCACTTTTG	24	T2
HsaEX0002213	gallus_gallus-HsaEX0002213	TTATTTTGTCTCTTTTCTTATAAACTGTTTTCTCATCCCATTCTTGATGTAAATAGTAATTTCTTTTGCCTGTGTTTTTTCCCCCTCAACAAGCACGCCTTTCATATAATGATTGAGGTAAGATGCATTGATGTTTGTTCAT	TTATTTTGTCTCTTTTCTTATAAACTGTTTTCTCATCCCATTCTTGATGTAAATAGTAATTTCTTTTGCCTGTGTTTTTTCCCCCTCAACAAG	CACGCCTTTCATATAATGATTGAG	GTAAGATGCATTGATGTTTGTTCAT	24	T2
HsaEX0038702	felis_catus-HsaEX0038702	TCAGAAGATGCTTTGCCTTTTTTTGAAAAGGTTTTGCCCAGTTATAAATATTTACAGACACTAATTAATAAAACTCCTTCCCCATGCTCTCAGTCTGAGGATGTCGACCTACTTTTGGTAAGTAGAAAGAGAACTTCCCTTA	TCAGAAGATGCTTTGCCTTTTTTTGAAAAGGTTTTGCCCAGTTATAAATATTTACAGACACTAATTAATAAAACTCCTTCCCCATGCTCTCAG	TCTGAGGATGTCGACCTACTTTTG	GTAAGTAGAAAGAGAACTTCCCTTA	24	T2
HsaEX0038702	erinaceus_europaeus-HsaEX0038702	TCAGACGATGCTTTTCCTTATTTTGAAAGGATGTTGCTCAATGATAAATATTTACAGACACTAATTAATAAAACTCCTTCCCCATGCTGTCAGTCTGAGGACGTCGACCTGCTTTTGGTAAGTGGTGAGAGTGCTTCCCCTA	TCAGACGATGCTTTTCCTTATTTTGAAAGGATGTTGCTCAATGATAAATATTTACAGACACTAATTAATAAAACTCCTTCCCCATGCTGTCAG	TCTGAGGACGTCGACCTGCTTTTG	GTAAGTGGTGAGAGTGCTTCCCCTA	24	T2
HsaEX0015478	equus_caballus-HsaEX0015478	TTTAAGTAGCTAATAACATTCTGCTTTTTAATTTTCTTAATGTTACTAACTGTTCCCTATTATCCCTTCCCTTGTTTTTTAATTTGCTTAAAGATGGTACTGCCACTAAAGCGGAGGGTAAGCGGTTTGTTTCTGTGATTGA	TTTAAGTAGCTAATAACATTCTGCTTTTTAATTTTCTTAATGTTACTAACTGTTCCCTATTATCCCTTCCCTTGTTTTTTAATTTGCTTAAAG	ATGGTACTGCCACTAAAGCGGAGG	GTAAGCGGTTTGTTTCTGTGATTGA	24	T2
HsaEX0016976	echinops_telfairi-HsaEX0016976	TCCCCTTTCAATTGAAAAAGCTGGTAGGTAAAACCAGAGTTGATTCATTTGACAATGTTTGAAAAGTTGTTTTCTTTTTCATTTGACATGCAGCAAGGACTTATGGGCGAAGGAGAGGTAACATAATTGTTTCTAATTTTTG	TCCCCTTTCAATTGAAAAAGCTGGTAGGTAAAACCAGAGTTGATTCATTTGACAATGTTTGAAAAGTTGTTTTCTTTTTCATTTGACATGCAG	CAAGGACTTATGGGCGAAGGAGAG	GTAACATAATTGTTTCTAATTTTTG	24	T2
HsaEX0067208	canis_lupus_familiaris-HsaEX0067208	TTATTAGTCTATCAAAAGAGACGTGTTTTCTTATCGATGTCAATTTTGCTTCCTGTTTCTCTCTCCCATGCCTTTCACTTGGAATGACAACAGTTGACATTAAAAAGCTGTTAGCAGGTATGGAATAACCTTATTCTGTTAC	TTATTAGTCTATCAAAAGAGACGTGTTTTCTTATCGATGTCAATTTTGCTTCCTGTTTCTCTCTCCCATGCCTTTCACTTGGAATGACAACAG	TTGACATTAAAAAGCTGTTAGCAG	GTATGGAATAACCTTATTCTGTTAC	24	T2
HsaEX0067208	callithrix_jacchus-HsaEX0067208	GACTAGTCTATCAAAGAGAGACACGTTTTCTTATCCATGTCAATTTTGCTTCCTATCTCTCTCCCCCATGCCTTTCACTTGGAATGACAACAGTTGACATTAAAAAGCTCTTGGCAGGTATGGAATAACCTTATTCTCTTAC	GACTAGTCTATCAAAGAGAGACACGTTTTCTTATCCATGTCAATTTTGCTTCCTATCTCTCTCCCCCATGCCTTTCACTTGGAATGACAACAG	TTGACATTAAAAAGCTCTTGGCAG	GTATGGAATAACCTTATTCTCTTAC	24	T2
HsaEX0038702	pteropus_vampyrus-HsaEX0038702	TCAGAAAATGCTTTTCCTTGTGTTGAAAAGATTTTGCCCAATTATAAATATTTACAGACACTAATTTATAAAACTCCTTCCCCATGCTCTCAGTCTGAGGATGTTGACCTGCTTTTGGTAAGTGGTGAGAGTGCTCCCCTCA	TCAGAAAATGCTTTTCCTTGTGTTGAAAAGATTTTGCCCAATTATAAATATTTACAGACACTAATTTATAAAACTCCTTCCCCATGCTCTCAG	TCTGAGGATGTTGACCTGCTTTTG	GTAAGTGGTGAGAGTGCTCCCCTCA	24	T2
HsaEX0038702	monodelphis_domestica-HsaEX0038702	TCAGAAGTTGCTTTTCATTATGTTGAAAGGAATTTGCCCAATGATAAATATTTACTTGCACTAATTATTAATACTCCTTTCCTACGCTCTCAGTCTGAGGATGTCGATCTGCTTTTGGTAAGTGGTGGTAGTGCCCCCTTAA	TCAGAAGTTGCTTTTCATTATGTTGAAAGGAATTTGCCCAATGATAAATATTTACTTGCACTAATTATTAATACTCCTTTCCTACGCTCTCAG	TCTGAGGATGTCGATCTGCTTTTG	GTAAGTGGTGGTAGTGCCCCCTTAA	24	T2
HsaEX0038702	echinops_telfairi-HsaEX0038702	TCAGAAGATGCATTTCCTTTTGTTACAAAGATGTTGCCCGTCTATAAATATTTACAGACATTAATTAATAAAACTCCTTCCCCATGCTCTCAGTCTGAGGATGTCGACCTGCTGTTGGTAAGTGGAGGGAGCCTGTCTCTTA	TCAGAAGATGCATTTCCTTTTGTTACAAAGATGTTGCCCGTCTATAAATATTTACAGACATTAATTAATAAAACTCCTTCCCCATGCTCTCAG	TCTGAGGATGTCGACCTGCTGTTG	GTAAGTGGAGGGAGCCTGTCTCTTA	24	T2
HsaEX0034483	pteropus_vampyrus-HsaEX0034483	GTGAGTACAGAGCCCCTGCAGAGGCTCCTGGGAATTTTAGCTGGGGCTCTAATCCTCCTTCTGCTCTTCCTTTCCCTTGCTGCCTGCCACCAGAGGGGCCATGGCACCCCCGACAGGTACTGCGGGGGGTTGGGACTGAGG	GTGAGTACAGAGCCCCTGCAGAGGCTCCTGGGAATTTTAGCTGGGGCTCTAATCCTCCTTCTGCTCTTCCTTTCCCTTGCTGCCTGCCACCAG	AGGGGCCATGGCACCCCCGACAG	GTACTGCGGGGGGTTGGGACTGAGG	23	T2
HsaEX0047035	echinops_telfairi-HsaEX0047035	TTTCTAATGATGTTTAAATCTCTGCTTCTCGTCCTCTCCTGGAGACTGTTGTATTAACCTTCTGTCTGCTACCTCACTTCCTTTCCATGCTAGCCAATGAGGAGCACTGGCCAAAGGTATGTAAGGTCATGTTCCCCCTTT	TTTCTAATGATGTTTAAATCTCTGCTTCTCGTCCTCTCCTGGAGACTGTTGTATTAACCTTCTGTCTGCTACCTCACTTCCTTTCCATGCTAG	CCAATGAGGAGCACTGGCCAAAG	GTATGTAAGGTCATGTTCCCCCTTT	23	T2
HsaEX0047035	taeniopygia_guttata-HsaEX0047035	TAAAAAATGTTTATATCTTTGCTTCTGTCCTTCCACTTGTAACTTTTATATTAACTTCCTCTCTGTGCTACATCATTTCCTTTTTCACGCTAGCCAATGAGGACCACTGGCCAAAGGTATGTAAGATCATTTTTCCTTTTT	TAAAAAATGTTTATATCTTTGCTTCTGTCCTTCCACTTGTAACTTTTATATTAACTTCCTCTCTGTGCTACATCATTTCCTTTTTCACGCTAG	CCAATGAGGACCACTGGCCAAAG	GTATGTAAGATCATTTTTCCTTTTT	23	T2
HsaEX0047035	gallus_gallus-HsaEX0047035	AAAAAAATGTTTAAATCTTTGCTTCTGTCCTTCTACTTGTAACTTTTATATTAACTTCCTCTCTGTGCTACATCATTTCCTTTTTCATGCTAGCCAATGAGGACCACTGGCCAAAGGTATGTAAGATTTTGTTTGTTTGTT	AAAAAAATGTTTAAATCTTTGCTTCTGTCCTTCTACTTGTAACTTTTATATTAACTTCCTCTCTGTGCTACATCATTTCCTTTTTCATGCTAG	CCAATGAGGACCACTGGCCAAAG	GTATGTAAGATTTTGTTTGTTTGTT	23	T2
HsaEX0047035	monodelphis_domestica-HsaEX0047035	TGTTCCTAATGTCGTTTAAATCTCAGCTTCTCTTCCTCTGTGACCGTTGTATTAACCTCCTGTCTGCTCCCTCACTTCCTTTTCCATGCTAGCCAATGAGGATCACTGGCCAAAGGTATGTAAGATCATCTTCCCCTCTC	TGTTCCTAATGTCGTTTAAATCTCAGCTTCTCTTCCTCTGTGACCGTTGTATTAACCTCCTGTCTGCTCCCTCACTTCCTTTTCCATGCTAGC	CAATGAGGATCACTGGCCAAAG	GTATGTAAGATCATCTTCCCCTCTC	22	T2
HsaEX0034483	macaca_mulatta-HsaEX0034483	GTGAGTCAGGAGCCACTGCAGAGGCTTCTGGGAATTGTAGTTGGGGCTCTAACCCTCCTTCTGCTCTTCCTTTCCCGTGCTGCCTGCCACCAGAGGGGCCATGGCACCCCCCACAGGTACTGGGGGTGGGACTGGTGGTGC	GTGAGTCAGGAGCCACTGCAGAGGCTTCTGGGAATTGTAGTTGGGGCTCTAACCCTCCTTCTGCTCTTCCTTTCCCGTGCTGCCTGCCACCAG	AGGGGCCATGGCACCCCCCACAG	GTACTGGGGGTGGGACTGGTGGTGC	23	T2
HsaEX0034483	erinaceus_europaeus-HsaEX0034483	GTGAATAGGGCATCCCTGCAGAGGCCTCTTGGAGTTGTAGCTGGGGCTCTAACCCTCCTTCTGCTCTTCCTTTCTCATGCTGCCTTCCACCAGAGGGGCCATGGCACCCCTGACAGGTACTGGAGGGTGGGGCTCGGGGTG	GTGAATAGGGCATCCCTGCAGAGGCCTCTTGGAGTTGTAGCTGGGGCTCTAACCCTCCTTCTGCTCTTCCTTTCTCATGCTGCCTTCCACCAG	AGGGGCCATGGCACCCCTGACAG	GTACTGGAGGGTGGGGCTCGGGGTG	23	T2
HsaEX0034483	sus_scrofa-HsaEX0034483	GTGAGGAGGGAGCCCCCGCAGAGGCTCCTGAGAACTGTAGCTGGGGCTCTAACCCGCCTTCTGCTCTTCCTTTCCCGTGCTGCCTGCCACCAGAGGGGCCATGGCACCCCCGACAGGTACTGGGCAGTGGGACCGGGGCTG	GTGAGGAGGGAGCCCCCGCAGAGGCTCCTGAGAACTGTAGCTGGGGCTCTAACCCGCCTTCTGCTCTTCCTTTCCCGTGCTGCCTGCCACCAG	AGGGGCCATGGCACCCCCGACAG	GTACTGGGCAGTGGGACCGGGGCTG	23	T2
HsaEX0047035	equus_caballus-HsaEX0047035	TGTTGTTCCTAATGATGTGTAAGTCTTTGCTTCTCTTCTCTCGGACTGTTGTATTAACCTTCTGTCCGCTACCTCACTTCCTTTCCATGCTAGCCAATGAGGAGCACTGGCCAAAGGTATGTAAGACCGTTTTTCCCCCTC	TGTTGTTCCTAATGATGTGTAAGTCTTTGCTTCTCTTCTCTCGGACTGTTGTATTAACCTTCTGTCCGCTACCTCACTTCCTTTCCATGCTAG	CCAATGAGGAGCACTGGCCAAAG	GTATGTAAGACCGTTTTTCCCCCTC	23	T2
HsaEX0057701	callithrix_jacchus-HsaEX0057701	AAACTTAAGAAACATTTAAAGTGTGTTGAAGAGTGATGTACGTTTCATTGCAGAATACTTAGTTGTTTTTACCTAATTTTCATGCTGCGTAAGGATTCACACATTAATCTCTTGAGGTAAGGAATGCGACCAAATGTATTC	AAACTTAAGAAACATTTAAAGTGTGTTGAAGAGTGATGTACGTTTCATTGCAGAATACTTAGTTGTTTTTACCTAATTTTCATGCTGCGTAAG	GATTCACACATTAATCTCTTGAG	GTAAGGAATGCGACCAAATGTATTC	23	T2
HsaEX0034483	dasypus_novemcinctus-HsaEX0034483	GTGAGTAGGGAGCCACTGCAAAGGCTTCTGGGAATAGTAGTTGGGGCTCTAACCCTCCTTCTGCTCTTCCTTTCCTGTGCTGCCTGATACCAGAGGGGCCATGGCACCCCGTACAGGTACTGGGGGTGGGCTCTGTGGTGC	GTGAGTAGGGAGCCACTGCAAAGGCTTCTGGGAATAGTAGTTGGGGCTCTAACCCTCCTTCTGCTCTTCCTTTCCTGTGCTGCCTGATACCAG	AGGGGCCATGGCACCCCGTACAG	GTACTGGGGGTGGGCTCTGTGGTGC	23	T2
HsaEX0034483	gorilla_gorilla-HsaEX0034483	GTGAGTCAGGAGCCACTGCAGAGGCTTCTGGGAATTGTAGTTGGGGCTCTAACCCTCCTTCTGCTCTTCCTTTCCTGTGCTGCCTGCCACCAGAGGGGCCATGGCACCCCCCACAGGTACTGGGGGTGGGACTGGTGGTGC	GTGAGTCAGGAGCCACTGCAGAGGCTTCTGGGAATTGTAGTTGGGGCTCTAACCCTCCTTCTGCTCTTCCTTTCCTGTGCTGCCTGCCACCAG	AGGGGCCATGGCACCCCCCACAG	GTACTGGGGGTGGGACTGGTGGTGC	23	T2
HsaEX0034483	bos_taurus-HsaEX0034483	CCCCCACCCCCACCACCGCCGAGGCTCGTGGGAGCTGCAGCTGGGGCTCTAACCCTCCTTCTGCTCTTCCTTTCCCATGCTGCCTGCCACCAGAGGGGCCATGGCACCCCTAACAGGTACTGGAGGGTGGAACTGGGGTGC	CCCCCACCCCCACCACCGCCGAGGCTCGTGGGAGCTGCAGCTGGGGCTCTAACCCTCCTTCTGCTCTTCCTTTCCCATGCTGCCTGCCACCAG	AGGGGCCATGGCACCCCTAACAG	GTACTGGAGGGTGGAACTGGGGTGC	23	T2
HsaEX0034483	tursiops_truncatus-HsaEX0034483	GTGAGAAGGGAGCCCCCTCAGAGGCTCCTGGGAATTGTAGCTGGGGCTCTAACCCTCCTTCTGCTCTTCCTTTCCCGTGCTGCCTGCCACCAGAGGGGCCATGGCACCCCTGACAGGTACTGGGTGGTGGGACTGGGGGTG	GTGAGAAGGGAGCCCCCTCAGAGGCTCCTGGGAATTGTAGCTGGGGCTCTAACCCTCCTTCTGCTCTTCCTTTCCCGTGCTGCCTGCCACCAG	AGGGGCCATGGCACCCCTGACAG	GTACTGGGTGGTGGGACTGGGGGTG	23	T2
HsaEX0018777	equus_caballus-HsaEX0018777	CTACTTTCCCGTATAACCTGCCTGCTTTGCTTCTATCTTATGCTGCATTTTTTTTGTCTCTGTTGCAACCTGCTGCTATTTTGGGGCCTACAGCAACACACTATTCATGTAGTGGTAAGTTCTCTCTTATGATTCTTGC	CTACTTTCCCGTATAACCTGCCTGCTTTGCTTCTATCTTATGCTGCATTTTTTTTGTCTCTGTTGCAACCTGCTGCTATTTTGGGGCCTACAG	CAACACACTATTCATGTAGTG	GTAAGTTCTCTCTTATGATTCTTGC	21	T2
HsaEX0018777	rattus_norvegicus-HsaEX0018777	ACATACCTGCTGGCTGTGTGCGTTGCTTTTATCTTATGCTTCATTTTGTTTTTTATCTTTGTTGCAACCTGCTGCTATTTGTGGGCTCTACAGCAACACACTATTCATGTAGTGGTAAGTTCTCTTTATGATTCTCGCT	ACATACCTGCTGGCTGTGTGCGTTGCTTTTATCTTATGCTTCATTTTGTTTTTTATCTTTGTTGCAACCTGCTGCTATTTGTGGGCTCTACAG	CAACACACTATTCATGTAGTG	GTAAGTTCTCTTTATGATTCTCGCT	21	T2
HsaEX0018777	monodelphis_domestica-HsaEX0018777	TATAATCTGCCTATTATATGAGTTTGCTCTTGTCTTATTGCTGCATTTTTTTGTCTCTGTTGCAACCTACTGCTATTTGGGGGCTCTCCACAGCAACACACTATTCATGTAGTGGTAAGTGTTCTTTCATGGTTCTTTG	TATAATCTGCCTATTATATGAGTTTGCTCTTGTCTTATTGCTGCATTTTTTTGTCTCTGTTGCAACCTACTGCTATTTGGGGGCTCTCCACAG	CAACACACTATTCATGTAGTG	GTAAGTGTTCTTTCATGGTTCTTTG	21	T2
HsaEX1011407	macaca_mulatta-HsaEX1011407	GAAAACTCTGTCATCTAATGCTATTATCTAGGAAGGTGGCTCTTTTTCCTGATCTAACTTTTTTTCTTTTTTTGCTGCCTTCTGGAGAGTTAGCGGCAGGAATAAATGTAACCTGTAAGTGAATGAAGAAACTGGCTTC	GAAAACTCTGTCATCTAATGCTATTATCTAGGAAGGTGGCTCTTTTTCCTGATCTAACTTTTTTTCTTTTTTTGCTGCCTTCTGGAGAGTTAG	CGGCAGGAATAAATGTAACCT	GTAAGTGAATGAAGAAACTGGCTTC	21	T2
HsaEX0018777	dasypus_novemcinctus-HsaEX0018777	CCATGTAAACTGCCTGCTGTATGAGTTTGCTCCTATCTTATGCTGCATTTTTTTGTCTCTGTTGCAACCTGCTGCTATTTTTGGGCTCTACAGCAACACACTATTCATGTAGTGGTAAGTTCTCTTTTATGATTGTTAC	CCATGTAAACTGCCTGCTGTATGAGTTTGCTCCTATCTTATGCTGCATTTTTTTGTCTCTGTTGCAACCTGCTGCTATTTTTGGGCTCTACAG	CAACACACTATTCATGTAGTG	GTAAGTTCTCTTTTATGATTGTTAC	21	T2
HsaEX0018777	felis_catus-HsaEX0018777	CCCTTATAACCTGCCTGCTGTATGAGTTTGCTTCTATCTTATGCTGCATTTTTTTGTCTCTGTTGCAACCTGCTGCTATTTGGGGGCCTACAGCAACACACTATTCATGTAGTGGTAAGTTCTCTTTTATGATTCTTGC	CCCTTATAACCTGCCTGCTGTATGAGTTTGCTTCTATCTTATGCTGCATTTTTTTGTCTCTGTTGCAACCTGCTGCTATTTGGGGGCCTACAG	CAACACACTATTCATGTAGTG	GTAAGTTCTCTTTTATGATTCTTGC	21	T2
HsaEX0018777	canis_lupus_familiaris-HsaEX0018777	CCCTTTTAACCTGCCTGCTGTATGAGTTTGCTTCTGTCTTATGCTGCATTTTTTTGTCTCTGTTGCAACCTGCTGCTATTTGGGGGCCTACAGCAACACACTATTCATGTAGTGGTAAGTTCTCTTTTATGATTCTTGC	CCCTTTTAACCTGCCTGCTGTATGAGTTTGCTTCTGTCTTATGCTGCATTTTTTTGTCTCTGTTGCAACCTGCTGCTATTTGGGGGCCTACAG	CAACACACTATTCATGTAGTG	GTAAGTTCTCTTTTATGATTCTTGC	21	T2
HsaEX0018777	mustela_putorius_furo-HsaEX0018777	CCCTTATAACCTGCCTGCTGTATGAGTTTGCTTCTGTCTTATGCTGCATTTTTTTGTCTCTGTTGCGACCTGCTGCTATTTGGGGGCCTACAGCAACACACTATTCATGTAGTGGTAAGTTCTCTTTTATGATTCTTGC	CCCTTATAACCTGCCTGCTGTATGAGTTTGCTTCTGTCTTATGCTGCATTTTTTTGTCTCTGTTGCGACCTGCTGCTATTTGGGGGCCTACAG	CAACACACTATTCATGTAGTG	GTAAGTTCTCTTTTATGATTCTTGC	21	T2
HsaEX1026556	pteropus_vampyrus-HsaEX1026556	GTTGGGATCTTACAGATGAAAACAAAATGAGATGCATTTCTCACATGCCAGTGTGACTTTATTTCTGTTCATTCATGTGTTCGCTATCGGAAGGATAGAGCTGGAACTTTAGGTACTTAAAATGTACACTGTATAGA	GTTGGGATCTTACAGATGAAAACAAAATGAGATGCATTTCTCACATGCCAGTGTGACTTTATTTCTGTTCATTCATGTGTTCGCTATCGGAAG	GATAGAGCTGGAACTTTAG	GTACTTAAAATGTACACTGTATAGA	19	T2
HsaEX0049811	equus_caballus-HsaEX0049811	TCGTGGACATATTATTCCCCAAAATTCCTCATTTCTAGGAGTATTCTGAAACTCTTGTACATTTCTTTTTCTGTTTTGCACACTTGGCCTCAGAGTGTTGAGATCCTATCGGTACGTACAGTGCTGTGGGCCGTTC	TCGTGGACATATTATTCCCCAAAATTCCTCATTTCTAGGAGTATTCTGAAACTCTTGTACATTTCTTTTTCTGTTTTGCACACTTGGCCTCAG	AGTGTTGAGATCCTATCG	GTACGTACAGTGCTGTGGGCCGTTC	18	T2
HsaEX0051317	echinops_telfairi-HsaEX0051317	TGCATGTTCACCTCTAAAGCACTGTACTATTCTGTTCAGTATTATGAATTAAACGTTGCTCTCTTGTGCTCTCTACGCTGTGCATTTGGACAGAGGTCAGAACTGCACCAGGTAAGAGCGGTTGGTGTCTCACGTA	TGCATGTTCACCTCTAAAGCACTGTACTATTCTGTTCAGTATTATGAATTAAACGTTGCTCTCTTGTGCTCTCTACGCTGTGCATTTGGACAG	AGGTCAGAACTGCACCAG	GTAAGAGCGGTTGGTGTCTCACGTA	18	T2
HsaEX0051317	gallus_gallus-HsaEX0051317	CCATAAACCTGCATGTTCACCTTTAAAAACCCTTTGACAGTCTAAAAATTAAATGCTACTCTTTTGTGCTCTTTATGCTATGCATTGGGACAGAGGTCAGAACTGCAACAGGTAAGAGATGTTGACATTTCATGCT	CCATAAACCTGCATGTTCACCTTTAAAAACCCTTTGACAGTCTAAAAATTAAATGCTACTCTTTTGTGCTCTTTATGCTATGCATTGGGACAG	AGGTCAGAACTGCAACAG	GTAAGAGATGTTGACATTTCATGCT	18	T2
HsaEX0049811	tursiops_truncatus-HsaEX0049811	TCGTGGACATATTATTCCCCCAAATACCTCATTTATAGGAGTATTCTGAAACTCTTGTACATTTCTTTTTCTGTTTTGCACACTTGGCTTCAGAGTGTTGAAATCCTACCGGTATGTACAGTGATGGGGGACCATT	TCGTGGACATATTATTCCCCCAAATACCTCATTTATAGGAGTATTCTGAAACTCTTGTACATTTCTTTTTCTGTTTTGCACACTTGGCTTCAG	AGTGTTGAAATCCTACCG	GTATGTACAGTGATGGGGGACCATT	18	T2
HsaEX0051317	ornithorhynchus_anatinus-HsaEX0051317	CTAACTTCTGCATGTTCACCTCTAAAGCCCTTCAGTGTTTTCTCTAAATTAAACATTGCTCTCTTATGCTCTTTACGCTATGCATTTGGACAGAGGTCAGAACTGCGACAGGTAAGAGCTGTTGAAATCTCACGTA	CTAACTTCTGCATGTTCACCTCTAAAGCCCTTCAGTGTTTTCTCTAAATTAAACATTGCTCTCTTATGCTCTTTACGCTATGCATTTGGACAG	AGGTCAGAACTGCGACAG	GTAAGAGCTGTTGAAATCTCACGTA	18	T2
HsaEX0012545	mustela_putorius_furo-HsaEX0012545	TGGCTCATCTACTGGGCCCAATTGCAGCTTGATAACCTGCTTGCTCTAAAACCATACTGTTTGTTGTTTGTCCATATGCTGCCTTCCTCATAGGACTCCTAGCAGCAGAAAGTAGGTATCCCTTTGTTTTCCTCTA	TGGCTCATCTACTGGGCCCAATTGCAGCTTGATAACCTGCTTGCTCTAAAACCATACTGTTTGTTGTTTGTCCATATGCTGCCTTCCTCATAG	GACTCCTAGCAGCAGAAA	GTAGGTATCCCTTTGTTTTCCTCTA	18	T2
HsaEX0049811	gorilla_gorilla-HsaEX0049811	TCGTGGACATATTATTCCCCCAAATTCCTCATTTCTAGGAGTATTCTGAAACTCTTGTACATTTCTTTTTCTGTTTTGCACACTGGGCTTCAGAGTGTTGAAATCTTATCGGTATGTACAGTGTTATGGGACCGTT	TCGTGGACATATTATTCCCCCAAATTCCTCATTTCTAGGAGTATTCTGAAACTCTTGTACATTTCTTTTTCTGTTTTGCACACTGGGCTTCAG	AGTGTTGAAATCTTATCG	GTATGTACAGTGTTATGGGACCGTT	18	T2
HsaEX0049811	mustela_putorius_furo-HsaEX0049811	GTCGCGGGCATAGTAGCCCCCACATCCCTCATTTGTAGGAGTATTCTGAAACTCTTGTACATTTCTTTTTCTGTTTTGCACACTTGGCTTCAGAGTGTTGAAATCTTATCGGTATGTACAGTAATGCGGGCCGTTC	GTCGCGGGCATAGTAGCCCCCACATCCCTCATTTGTAGGAGTATTCTGAAACTCTTGTACATTTCTTTTTCTGTTTTGCACACTTGGCTTCAG	AGTGTTGAAATCTTATCG	GTATGTACAGTAATGCGGGCCGTTC	18	T2
HsaEX0051317	equus_caballus-HsaEX0051317	TGCCACCATTTGCATGTTCCCCTCGAAAGCACTTTACTGTTACTGTAATTAAACGTTGCTCTCTTGTGCTCTTTATGCTGTGCATTTGGACAGAGGTCAGCACTGCAGCAGGTAAGAGCGGTTGGCGTCTCATGCA	TGCCACCATTTGCATGTTCCCCTCGAAAGCACTTTACTGTTACTGTAATTAAACGTTGCTCTCTTGTGCTCTTTATGCTGTGCATTTGGACAG	AGGTCAGCACTGCAGCAG	GTAAGAGCGGTTGGCGTCTCATGCA	18	T2
HsaEX0051317	taeniopygia_guttata-HsaEX0051317	CCATAAACCTGCATGTTCACCTCTAAAAACCCTTTGACAGTCTAAAAATTAAATGCTACTCTTTTGTACTCTTTATGCTCTGCATTGGGACAGAGGTCAGAACTGCAACAGGTAAGAGACGTTGACATTTCATACT	CCATAAACCTGCATGTTCACCTCTAAAAACCCTTTGACAGTCTAAAAATTAAATGCTACTCTTTTGTACTCTTTATGCTCTGCATTGGGACAG	AGGTCAGAACTGCAACAG	GTAAGAGACGTTGACATTTCATACT	18	T2
HsaEX0032608	gallus_gallus-HsaEX0032608	AAAATGGGCTACTCTTAGAAAATTAATGTAAGACACTATTGTGAAATGTGTTATAATTCTGCCTTGCTTTAAATCATTGCTTTCCTGCTGGAGGTTAAAAGGGAATGGGTAAGTGTGTTATATGGCTGTTAGG	AAAATGGGCTACTCTTAGAAAATTAATGTAAGACACTATTGTGAAATGTGTTATAATTCTGCCTTGCTTTAAATCATTGCTTTCCTGCTGGAG	GTTAAAAGGGAATGG	GTAAGTGTGTTATATGGCTGTTAGG	15	T2
HsaEX0015276	callithrix_jacchus-HsaEX0015276	TATATTATTTCAGTCTGTTTTCTAAACATAGTAGCCTATAGCTTCTGGCAATTCATTGTTACTGTTTTTTAAATCCTTTGCTGCCTTTGGAAGTTTTCTTGAACAGCATTTGACTAACAGGTAAATATATTGCTAGAGATTTCAT	TATATTATTTCAGTCTGTTTTCTAAACATAGTAGCCTATAGCTTCTGGCAATTCATTGTTACTGTTTTTTAAATCCTTTGCTGCCTTTGGAAG	TTTTCTTGAACAGCATTTGACTAACAG	GTAAATATATTGCTAGAGATTTCAT	27	T2
HsaEX0015276	mus_musculus-HsaEX0015276	ATCATTTCTCAAAGTCTGCTTTCAAAGTATAATAGCCTATAGCATCCAGCAATTCACTATTACTGTTTTTAAATCCTTTGCTGCCTTTGGAAGTTGTCTTGAACAACAGTTGACCAACAGGTAAATATATCGCTAGAAGTTTAAT	ATCATTTCTCAAAGTCTGCTTTCAAAGTATAATAGCCTATAGCATCCAGCAATTCACTATTACTGTTTTTAAATCCTTTGCTGCCTTTGGAAG	TTGTCTTGAACAACAGTTGACCAACAG	GTAAATATATCGCTAGAAGTTTAAT	27	T2
HsaEX0015276	rattus_norvegicus-HsaEX0015276	GGCACCATGTCTCAAAGTCTATTAAAGTGTCATAGCCTACAGCATTCAGCAATTCACTGTTACTGTTTTTAAATCCTTTGCTGCCTTTGGAAGTTGTCTTGAACAACAGTTGACCAACAGGTAAATATGTCGCTAGAGCTTTAAT	GGCACCATGTCTCAAAGTCTATTAAAGTGTCATAGCCTACAGCATTCAGCAATTCACTGTTACTGTTTTTAAATCCTTTGCTGCCTTTGGAAG	TTGTCTTGAACAACAGTTGACCAACAG	GTAAATATGTCGCTAGAGCTTTAAT	27	T2
HsaEX0048492	echinops_telfairi-HsaEX0048492	GATATAACCTGTTTGTTTGTTTGTTTGTTTTCCTCATGCTTCCCGGATTTTTGCGGGCCTGCTCTCTTTTTCTTGCTTGTTTTCTCTATCAAGCTCCTTGACTTCAGTAATTCAGTGAAGGTACAGAACTAGTGTGGGGGTTAAA	GATATAACCTGTTTGTTTGTTTGTTTGTTTTCCTCATGCTTCCCGGATTTTTGCGGGCCTGCTCTCTTTTTCTTGCTTGTTTTCTCTATCAAG	CTCCTTGACTTCAGTAATTCAGTGAAG	GTACAGAACTAGTGTGGGGGTTAAA	27	T2
HsaEX0048492	sus_scrofa-HsaEX0048492	TTGTAATGATGTAACCTGTTTATTTTCTCTTTCCTTATGCTTCCTGGATTTCTGCTGTCCTACTTTTTTTTTCTTGATTGTTTATCTACCAAGCTAATTGACTTCAGTAACTCAGTGAAGGTACAGAACTAGTTGTATGTTTACT	TTGTAATGATGTAACCTGTTTATTTTCTCTTTCCTTATGCTTCCTGGATTTCTGCTGTCCTACTTTTTTTTTCTTGATTGTTTATCTACCAAG	CTAATTGACTTCAGTAACTCAGTGAAG	GTACAGAACTAGTTGTATGTTTACT	27	T2
HsaEX0048492	rattus_norvegicus-HsaEX0048492	GATACCCATCTTGCTTTGTAATGTGTCCATTTTCTCTTTCCCTATGCTTCCTGGATTTCTGCTCTTCTATTTCATGGTTGTTTATTTGTCAAGCTCCTTGACTTCAGTAATTCAGTGAAGGTACAGAAATGCTTAATAGCTTTAT	GATACCCATCTTGCTTTGTAATGTGTCCATTTTCTCTTTCCCTATGCTTCCTGGATTTCTGCTCTTCTATTTCATGGTTGTTTATTTGTCAAG	CTCCTTGACTTCAGTAATTCAGTGAAG	GTACAGAAATGCTTAATAGCTTTAT	27	T2
HsaEX0016976	taeniopygia_guttata-HsaEX0016976	AATCACTGAGTCAGTATAAAGGCAATAAAACTAGGTCTTTTGGTCCTTATAACAATGATTGAAAGGCTGTTTTCTTTCTCATTTAACATGCAGCAAGGACATATGGGAGAAGGCGAGGTAACAATATTCCTCTTTAATTTTC	AATCACTGAGTCAGTATAAAGGCAATAAAACTAGGTCTTTTGGTCCTTATAACAATGATTGAAAGGCTGTTTTCTTTCTCATTTAACATGCAG	CAAGGACATATGGGAGAAGGCGAG	GTAACAATATTCCTCTTTAATTTTC	24	T2
HsaEX0040386	tursiops_truncatus-HsaEX0040386	GCTGCATCCACCCTCTGGGCCTGCCGCATGCACGCGCTCCCCTGTAACGCTGACCGTGTGCTTTCTTTCCTCCGCCACCCATCCTTCTGGTAGGCACCTACCTGGGTAAGTAGCACAGGGCCTCGAGGGC	GCTGCATCCACCCTCTGGGCCTGCCGCATGCACGCGCTCCCCTGTAACGCTGACCGTGTGCTTTCTTTCCTCCGCCACCCATCCTTCTGGTAG	GCACCTACCTGG	GTAAGTAGCACAGGGCCTCGAGGGC	12	T2
HsaEX0015478	monodelphis_domestica-HsaEX0015478	TTAGTAGCTAATTTCTGCCCTTTTTTTGATGTTACTAACTGTTCCCTGTTATCCCTTCCTTTGTTGTTTTTTTCCCTTTTAATTTGCTTAAAGATGGTACTACCACTAAATCTGAGGGTAAGCAGTTTTTGTCTATGACTGA	TTAGTAGCTAATTTCTGCCCTTTTTTTGATGTTACTAACTGTTCCCTGTTATCCCTTCCTTTGTTGTTTTTTTCCCTTTTAATTTGCTTAAAG	ATGGTACTACCACTAAATCTGAGG	GTAAGCAGTTTTTGTCTATGACTGA	24	T2
HsaEX0015478	anolis_carolinensis-HsaEX0015478	TTATTTAATTCAACTGGAGGTGTCCTTTTCTGCTGATATTACTAACTGTTCCCTATTATCCCTCTCCTTATTTCTTTTTAAAATTGCTTAAAGATGGTACTACCAATAAAGCAGAGGGTAAGCAGTCTCTGTGTGTAACTGA	TTATTTAATTCAACTGGAGGTGTCCTTTTCTGCTGATATTACTAACTGTTCCCTATTATCCCTCTCCTTATTTCTTTTTAAAATTGCTTAAAG	ATGGTACTACCAATAAAGCAGAGG	GTAAGCAGTCTCTGTGTGTAACTGA	24	T2
HsaEX0016976	gallus_gallus-HsaEX0016976	AATCACTGAGTTAGTATAAAGGCAATAAATCAAGGTCTTTTGGTCCTTATAACAATGTTTGAAAGGCTGTTTTCTTTCTCATTTGACATGCAGCAAGGACATATGGGAGAAGGCGAGGTAATAATATTCCTATTTAATTTTC	AATCACTGAGTTAGTATAAAGGCAATAAATCAAGGTCTTTTGGTCCTTATAACAATGTTTGAAAGGCTGTTTTCTTTCTCATTTGACATGCAG	CAAGGACATATGGGAGAAGGCGAG	GTAATAATATTCCTATTTAATTTTC	24	T2
HsaEX0035450	anolis_carolinensis-HsaEX0035450	GTTCTCTTCTAGTAGGAAGCTACTTGTTTCATATCAAATCATATGTGACTTATCTTATCCTTCTTAATTATCTTCTTTCTGCTGCCTTTGAAGGCTGGGAGGTGGAACCCTTTGCATGTAAGTTTCTCCTCAGAGAAAACGA	GTTCTCTTCTAGTAGGAAGCTACTTGTTTCATATCAAATCATATGTGACTTATCTTATCCTTCTTAATTATCTTCTTTCTGCTGCCTTTGAAG	GCTGGGAGGTGGAACCCTTTGCAT	GTAAGTTTCTCCTCAGAGAAAACGA	24	T2
HsaEX0040386	sus_scrofa-HsaEX0040386	GGCCTAACTCGGCCTCCACCCCGGCCGCCGCGGCACACGCGCCCGCTCCCGGTTAACTGCGCTCTCTTTCCTCCGCCGCTGTCCCTCTGCTAGGCACCTACCTGGGTAAGTAGCCGGGCCGCAGGGCTGC	GGCCTAACTCGGCCTCCACCCCGGCCGCCGCGGCACACGCGCCCGCTCCCGGTTAACTGCGCTCTCTTTCCTCCGCCGCTGTCCCTCTGCTAG	GCACCTACCTGG	GTAAGTAGCCGGGCCGCAGGGCTGC	12	T2
HsaEX0016976	anolis_carolinensis-HsaEX0016976	AAGCTTAGAACCACTGAACTACCATGAAGAAGATGAAACAATTCATTTTTAACAATGTTTGAAAGGCTGTTTTTCTTCTCATTTGACATGCAGCAAGGACATATGGGAGAAGGCGAGGTAACAACATTCCTGTTTAATTTTC	AAGCTTAGAACCACTGAACTACCATGAAGAAGATGAAACAATTCATTTTTAACAATGTTTGAAAGGCTGTTTTTCTTCTCATTTGACATGCAG	CAAGGACATATGGGAGAAGGCGAG	GTAACAACATTCCTGTTTAATTTTC	24	T2
HsaEX0038702	anolis_carolinensis-HsaEX0038702	GAAATAAAGCTATGCTTTCTTGAAAAAAAGATGCTGCATGCTTTAGGATATCTGCTTTTGCTAATCATTCACCCTCCTTTCTCATGCTGTCAGTCTGAGGATGTCGATCTACTTTTGGTAAGTGAGAACGATGCTTATTTTA	GAAATAAAGCTATGCTTTCTTGAAAAAAAGATGCTGCATGCTTTAGGATATCTGCTTTTGCTAATCATTCACCCTCCTTTCTCATGCTGTCAG	TCTGAGGATGTCGATCTACTTTTG	GTAAGTGAGAACGATGCTTATTTTA	24	T2
HsaEX0015478	rattus_norvegicus-HsaEX0015478	TTTTAGTAGCTAATAACATTCTGCTTTTTAATTTTCTGGATGTTACTAACTGTTCCCTGTTGTCCCCGCCCTTGTTTTTTAATTGGCTTAAAGACGGTACTGCCACTAAAGCGGAGGGTAAGCGGTTTGTTTCTGTGATTGA	TTTTAGTAGCTAATAACATTCTGCTTTTTAATTTTCTGGATGTTACTAACTGTTCCCTGTTGTCCCCGCCCTTGTTTTTTAATTGGCTTAAAG	ACGGTACTGCCACTAAAGCGGAGG	GTAAGCGGTTTGTTTCTGTGATTGA	24	T2
HsaEX0043752	anolis_carolinensis-HsaEX0043752	TGGGGTGCCTCTCTCTCTCTCTCTCTCTCTCTCTCTCTCTCTCTCTCTCTCTCTCTTTCTCTCTTTTTCTGCCTCCCTCTCTCTTGCCGACAGTCTTCCACAGGATTTTTGCTAATGGTGAGCCTGTGCCTCTGTTCTGTGG	TGGGGTGCCTCTCTCTCTCTCTCTCTCTCTCTCTCTCTCTCTCTCTCTCTCTCTCTTTCTCTCTTTTTCTGCCTCCCTCTCTCTTGCCGACAG	TCTTCCACAGGATTTTTGCTAATG	GTGAGCCTGTGCCTCTGTTCTGTGG	24	T2
HsaEX0015478	canis_lupus_familiaris-HsaEX0015478	TTTTAGTAGCTAATAACATTCTGCTTTTTAATTTTTTTACTGTTACTAACTGTTCCCTGTTATCCCTTCCCTTGTTTTTTAATTTGCTTAAAGATGGTACTTCCACTAAAGCAGAGGGTAAGCGGTTTGTTTCTGTGATTGA	TTTTAGTAGCTAATAACATTCTGCTTTTTAATTTTTTTACTGTTACTAACTGTTCCCTGTTATCCCTTCCCTTGTTTTTTAATTTGCTTAAAG	ATGGTACTTCCACTAAAGCAGAGG	GTAAGCGGTTTGTTTCTGTGATTGA	24	T2
HsaEX0015478	mustela_putorius_furo-HsaEX0015478	TTTTAGTAGCTAATAACATTCTGCTTTTTAATTTTTTTACTGTTACTAACTGTTCCCTGTTATCCCTTCCCTTGTTTTTTAATTTGCTTAAAGACGGTACTTCCACTAAAGCGGAGGGTAAGCGGTTTGTTTCTGTGATTGA	TTTTAGTAGCTAATAACATTCTGCTTTTTAATTTTTTTACTGTTACTAACTGTTCCCTGTTATCCCTTCCCTTGTTTTTTAATTTGCTTAAAG	ACGGTACTTCCACTAAAGCGGAGG	GTAAGCGGTTTGTTTCTGTGATTGA	24	T2
HsaEX0015478	echinops_telfairi-HsaEX0015478	GCTTTTTTAGTAGCCAATGACATTCCGCTTTTTTTTTAATATTACTAATTGTTCCTTGTTATCCCTTCCTTTGTTTTTTTGATTGGCTTAAAGATGGTACTGCCACTAAAGCAGAGGGTAAGCGGTTTATTTCTGTGAATTG	GCTTTTTTAGTAGCCAATGACATTCCGCTTTTTTTTTAATATTACTAATTGTTCCTTGTTATCCCTTCCTTTGTTTTTTTGATTGGCTTAAAG	ATGGTACTGCCACTAAAGCAGAGG	GTAAGCGGTTTATTTCTGTGAATTG	24	T2
HsaEX0035450	bos_taurus-HsaEX0035450	CCCCTCTGTGTAGAGCAGTGACTTTTCTGGAACATTCTCTGCAACATTTTCTTACTTTCATTGTTTGTTCTCTTCCTTCTGCCCACCTGGAAGTCTGGGAAGTGGAACCCCTTACATGTAAGTTTCTCACCCCTCTCTCTCT	CCCCTCTGTGTAGAGCAGTGACTTTTCTGGAACATTCTCTGCAACATTTTCTTACTTTCATTGTTTGTTCTCTTCCTTCTGCCCACCTGGAAG	TCTGGGAAGTGGAACCCCTTACAT	GTAAGTTTCTCACCCCTCTCTCTCT	24	T2
HsaEX0040386	pteropus_vampyrus-HsaEX0040386	GCCGGCCCACGCGCCCTGTCCTTGGCCCCCGCGGGCATGCGTCCCCTCTAACGTGACGTGTTTCCTTCCTTCTGCCACCCATCGCTCTGATAGGCACCTACCTGGGTAAGTACTGCCGGGGGCCCCCCGA	GCCGGCCCACGCGCCCTGTCCTTGGCCCCCGCGGGCATGCGTCCCCTCTAACGTGACGTGTTTCCTTCCTTCTGCCACCCATCGCTCTGATAG	GCACCTACCTGG	GTAAGTACTGCCGGGGGCCCCCCGA	12	T2
HsaEX0015478	sus_scrofa-HsaEX0015478	TTAGTAGCTAATAATAACATTCTGCTTTTTCATTTCTTTAATGTTACTAACTGTTCCCTGTTATCCCTTCCCTTGTTTTTAATTTGCTTAAAGATGGTACTGCCACTAGAGCGGAGGGTAAGCGGCTTGTGTCTATGCTTGC	TTAGTAGCTAATAATAACATTCTGCTTTTTCATTTCTTTAATGTTACTAACTGTTCCCTGTTATCCCTTCCCTTGTTTTTAATTTGCTTAAAG	ATGGTACTGCCACTAGAGCGGAGG	GTAAGCGGCTTGTGTCTATGCTTGC	24	T2
HsaEX0015478	gallus_gallus-HsaEX0015478	ACTTCTCTAGCTAATATATAGTGCCCATTTCTGCTGATGTTAATAATTCTTCCCTATTAATCCTTGCCTTATTTTTTTTTAATTTGCTTAAAGATGGTACTACCACTAAAACTGAGGGTAAGCAGTCTCTCTGTGTAACTGA	ACTTCTCTAGCTAATATATAGTGCCCATTTCTGCTGATGTTAATAATTCTTCCCTATTAATCCTTGCCTTATTTTTTTTTAATTTGCTTAAAG	ATGGTACTACCACTAAAACTGAGG	GTAAGCAGTCTCTCTGTGTAACTGA	24	T2
HsaEX0015478	felis_catus-HsaEX0015478	AGTAGCTAATAACATTCTGCTTTTTAATTTTTTTTTTTAATGTTACTAACTGTTCCCTGTTATCCCCTCCCTTGTTTTTTAATTTGCTTAAAGACGGTACTTCCACTAAAGCGGAGGGTAAGCGGTTTGTTTCTGTGACTGG	AGTAGCTAATAACATTCTGCTTTTTAATTTTTTTTTTTAATGTTACTAACTGTTCCCTGTTATCCCCTCCCTTGTTTTTTAATTTGCTTAAAG	ACGGTACTTCCACTAAAGCGGAGG	GTAAGCGGTTTGTTTCTGTGACTGG	24	T2
HsaEX0040386	bos_taurus-HsaEX0040386	TGGCCTGTGGCTGCCTGCACCCCAGGGCCCCACATGTGCACCCCCCACGCTAACCGTGTGCTTTCTTCTCTCTGCCACTCGTCCCTCTGGTAGGCACCTACCTGGGTAAGTAGCACAGAGCCTTGAGCGC	TGGCCTGTGGCTGCCTGCACCCCAGGGCCCCACATGTGCACCCCCCACGCTAACCGTGTGCTTTCTTCTCTCTGCCACTCGTCCCTCTGGTAG	GCACCTACCTGG	GTAAGTAGCACAGAGCCTTGAGCGC	12	T2
HsaEX0067208	anolis_carolinensis-HsaEX0067208	ACAAAGCAGAGTTTGGAGGGGATCTCTGCCTATCCATGCCAATGTTGCTTCTCATTTCTTCTCCTTCATGCATTGCGCTCGGAATGACGACAGTTGACATTAAAAAGCTGGTCGCAGGTAGGAGACTCTGGGATGCATGGTG	ACAAAGCAGAGTTTGGAGGGGATCTCTGCCTATCCATGCCAATGTTGCTTCTCATTTCTTCTCCTTCATGCATTGCGCTCGGAATGACGACAG	TTGACATTAAAAAGCTGGTCGCAG	GTAGGAGACTCTGGGATGCATGGTG	24	T2
HsaEX0035450	ornithorhynchus_anatinus-HsaEX0035450	CCAATGGCATCTAACAGGTGAGTTCTCAGAAGCAATTCCTGTGACTTTTTCTTATGTTGCTTATTTGTTCTCTTCCTTGTGCCCTCCGGGAAGGCTGGGAAGTGGAATCCTTTGCATGTAAGTCTCTCACAACCTCCATCCA	CCAATGGCATCTAACAGGTGAGTTCTCAGAAGCAATTCCTGTGACTTTTTCTTATGTTGCTTATTTGTTCTCTTCCTTGTGCCCTCCGGGAAG	GCTGGGAAGTGGAATCCTTTGCAT	GTAAGTCTCTCACAACCTCCATCCA	24	T2
HsaEX0057701	bos_taurus-HsaEX0057701	TAAAAAACATTAAAATGTGTTAAAAAAATGATGGATGTTACATTGGTAGAATCTTGATTTAGTTGTTTTTATCTGCTTTTCATGCTTCGTGAGGATTCACAGACTAATCTACTGAGGTAAGGAATGTAGACAAAAGTATTT	TAAAAAACATTAAAATGTGTTAAAAAAATGATGGATGTTACATTGGTAGAATCTTGATTTAGTTGTTTTTATCTGCTTTTCATGCTTCGTGAG	GATTCACAGACTAATCTACTGAG	GTAAGGAATGTAGACAAAAGTATTT	23	T2
HsaEX0057701	tursiops_truncatus-HsaEX0057701	ATTTTAAAAAACATTTAAAATGTGTTCAAAAGTGATGGATGTTACATTGACAGAATCTTTAGTTGTTTTTATCTGCTTTTCATGCTGCATAAGGATTCACAGATCAATCTATTGAGGTAAGGAATTTTGAGCTTTTGCATA	ATTTTAAAAAACATTTAAAATGTGTTCAAAAGTGATGGATGTTACATTGACAGAATCTTTAGTTGTTTTTATCTGCTTTTCATGCTGCATAAG	GATTCACAGATCAATCTATTGAG	GTAAGGAATTTTGAGCTTTTGCATA	23	T2
HsaEX0057701	equus_caballus-HsaEX0057701	AAAAAAAAATTTAAGATATGTTAAAAAGTGATATACGTTACATTGACAGAATCTTTACTCAGTTATTTTTATCTCCTTTTCATGCTACATAAGGATTCACAGATTAATCTGTGGAGGTAAGGAACGTAACCAAAGGTATTT	AAAAAAAAATTTAAGATATGTTAAAAAGTGATATACGTTACATTGACAGAATCTTTACTCAGTTATTTTTATCTCCTTTTCATGCTACATAAG	GATTCACAGATTAATCTGTGGAG	GTAAGGAACGTAACCAAAGGTATTT	23	T2
HsaEX0034483	canis_lupus_familiaris-HsaEX0034483	GGGCACCAGGGAGCTCCTGCAAAGGCTTCTGGAATTGTAGCTGGGGCTCTAATCCTCCTTCTGCTCTTCCTTTTCTGTGCTGCCTGCCACCAGAGGGGCCGTGGCACCCCTGACAGGTACTGGGGGTGGGCCTCGGGGTGC	GGGCACCAGGGAGCTCCTGCAAAGGCTTCTGGAATTGTAGCTGGGGCTCTAATCCTCCTTCTGCTCTTCCTTTTCTGTGCTGCCTGCCACCAG	AGGGGCCGTGGCACCCCTGACAG	GTACTGGGGGTGGGCCTCGGGGTGC	23	T2
HsaEX0034483	felis_catus-HsaEX0034483	GGGCACTAGGGAGCTTCTACAGAGGCTTCTGGAATTGTAGCTGGGGCTCTAACCCTCCTTCTGCTCTTCCTTTCCTGTGCTGCCTGCCACCAGAGGGGCCGTGGCACCCCTGACAGGTACTGGAGGGCGGGCCTGGGGGCG	GGGCACTAGGGAGCTTCTACAGAGGCTTCTGGAATTGTAGCTGGGGCTCTAACCCTCCTTCTGCTCTTCCTTTCCTGTGCTGCCTGCCACCAG	AGGGGCCGTGGCACCCCTGACAG	GTACTGGAGGGCGGGCCTGGGGGCG	23	T2
HsaEX0018777	anolis_carolinensis-HsaEX0018777	AACCTGCTTGCTCTGTTCATTTGCTTATGTCTTTATTGCTGCATTTTTCTTGTCTCCGTTGCTACCTGCTGCTAATTTGGGCGCTCTCCACAGCAACACACTATACATGTAGTGGTAAGTTCCTTCAGTTTCTGCTAGC	AACCTGCTTGCTCTGTTCATTTGCTTATGTCTTTATTGCTGCATTTTTCTTGTCTCCGTTGCTACCTGCTGCTAATTTGGGCGCTCTCCACAG	CAACACACTATACATGTAGTG	GTAAGTTCCTTCAGTTTCTGCTAGC	21	T2
HsaEX0018777	gallus_gallus-HsaEX0018777	TTAACTGTGCCTGCTCTGTGCCCTTGCTTGTGTCTTATGGCTGCATTTTTTGTCTCCGTTGCTACCTGCTGCTATTTTGGGGGCTCTCCACAGCAACACACTATACATGTAGTGGTAAGTCTTTTCACCGTTTCTGCTG	TTAACTGTGCCTGCTCTGTGCCCTTGCTTGTGTCTTATGGCTGCATTTTTTGTCTCCGTTGCTACCTGCTGCTATTTTGGGGGCTCTCCACAG	CAACACACTATACATGTAGTG	GTAAGTCTTTTCACCGTTTCTGCTG	21	T2
HsaEX0026467	canis_lupus_familiaris-HsaEX0026467	GAAATCACAGAGTTTTCCCCCAAAGTGTAGTGTATATTTAAATGTTTGTCTTCGTTCTTTCTAATTCTGTGTGTTTTCCTTTTTGCTAACCAGGAACTGCAGGTAAGTTGCAGCCTGGTGTTGTGGA	GAAATCACAGAGTTTTCCCCCAAAGTGTAGTGTATATTTAAATGTTTGTCTTCGTTCTTTCTAATTCTGTGTGTTTTCCTTTTTGCTAACCAG	GAACTGCAG	GTAAGTTGCAGCCTGGTGTTGTGGA	9	T2
HsaEX0037213	rattus_norvegicus-HsaEX0037213	CCTATAGAAACCCTTTCTAACAGTCCCTTTCTTTGAGTAAACCCTTCCATCCATTTTTTATTGATTGATTCTTTTCTTCTGCATGCCTAACAGTTCCTGAAGGTAAAGCCCAACAGTGCTCTGTTCC	CCTATAGAAACCCTTTCTAACAGTCCCTTTCTTTGAGTAAACCCTTCCATCCATTTTTTATTGATTGATTCTTTTCTTCTGCATGCCTAACAG	TTCCTGAAG	GTAAAGCCCAACAGTGCTCTGTTCC	9	T2
HsaEX0037213	mus_musculus-HsaEX0037213	TATAGATGCCCTTTTTAAAAATCCCTTTCTTTGAGTAAGGCCCTTCCACCCATTTTTTATTGATTGATTTCTTTTCTTCTGCATGCGTAACAGTTCCTGAAGGTAAAACACAGCAAGGCTCTCTTCC	TATAGATGCCCTTTTTAAAAATCCCTTTCTTTGAGTAAGGCCCTTCCACCCATTTTTTATTGATTGATTTCTTTTCTTCTGCATGCGTAACAG	TTCCTGAAG	GTAAAACACAGCAAGGCTCTCTTCC	9	T2
HsaEX0026467	felis_catus-HsaEX0026467	ATCACAAAGAGTTTTCCCCCAAAAGTGTAGCGTATATTTAAATGTTTGTCTTCGTTCTTTCTAATTCTGTGTGTTTTCCTTTTTGCTAACCAGGAACTGCAGGTAAGTTGCAGCCTGGTGTTGTGGA	ATCACAAAGAGTTTTCCCCCAAAAGTGTAGCGTATATTTAAATGTTTGTCTTCGTTCTTTCTAATTCTGTGTGTTTTCCTTTTTGCTAACCAG	GAACTGCAG	GTAAGTTGCAGCCTGGTGTTGTGGA	9	T2
HsaEX0012545	anolis_carolinensis-HsaEX0012545	GCTAAGCTAGTGTGCCTTGTGCGGCTTTTAAAAATGCTTATGTTGAGATCTTTATGCTATTTGTTGTTTGTCCAAATGCTGCCTTCCTGCTAGGACTTCTAGCTGCAGAACGTAGGTATCCCTTTGTTTTCGTCTA	GCTAAGCTAGTGTGCCTTGTGCGGCTTTTAAAAATGCTTATGTTGAGATCTTTATGCTATTTGTTGTTTGTCCAAATGCTGCCTTCCTGCTAG	GACTTCTAGCTGCAGAAC	GTAGGTATCCCTTTGTTTTCGTCTA	18	T2
HsaEX0051317	dasypus_novemcinctus-HsaEX0051317	TGCGGTCATTTGCATGTTCACCACTAAACCACTAAATATTATCATAAATTAAACATTGCTCTCTTGTGCTCTTTATGCTATGCATTTGGACAGAGGTCAGAGCTGCAACAGGTAAGAACTGTTGGCGTTTCATGTA	TGCGGTCATTTGCATGTTCACCACTAAACCACTAAATATTATCATAAATTAAACATTGCTCTCTTGTGCTCTTTATGCTATGCATTTGGACAG	AGGTCAGAGCTGCAACAG	GTAAGAACTGTTGGCGTTTCATGTA	18	T2
HsaEX0015276	echinops_telfairi-HsaEX0015276	AATATCTCAAAGTCTAATTTCAAAACAGTAGCATATAGCTTCTGACAATTTACTGCTGTTACTTTGTTTTAAATCCTTTGCTGCCTTTGGGAGTTTTCTTGAACAACAAGTGACCAAAAGGTAAATATATTGGTAGGGAGGTAAT	AATATCTCAAAGTCTAATTTCAAAACAGTAGCATATAGCTTCTGACAATTTACTGCTGTTACTTTGTTTTAAATCCTTTGCTGCCTTTGGGAG	TTTTCTTGAACAACAAGTGACCAAAAG	GTAAATATATTGGTAGGGAGGTAAT	27	T2
HsaEX0026467	mus_musculus-HsaEX0026467	TTCACAGAGTTCTTCTCCCAAAAAGCGTAGCATATATTTGAATGTGTGTCTTCGTTCTTTCTAACTCTGTGTGTTTTCCTTTTTGCTAACCAGGAACTGCAGGTAAGTTGTAGCCGTTTGTGTCTCT	TTCACAGAGTTCTTCTCCCAAAAAGCGTAGCATATATTTGAATGTGTGTCTTCGTTCTTTCTAACTCTGTGTGTTTTCCTTTTTGCTAACCAG	GAACTGCAG	GTAAGTTGTAGCCGTTTGTGTCTCT	9	T2
HsaEX0015276	dasypus_novemcinctus-HsaEX0015276	ATATTTCCAAAAGTCTTTCAAAAGACAATATAACCTATATAGCTTCTGGCAATTCATTGTTATTTTCTTTACATCTTTTGCTGCCTTTGGAAGTTTTCTTGAACTGCAATTGCCCAACAGGTAAATATATTATTAAAAATTTAAA	ATATTTCCAAAAGTCTTTCAAAAGACAATATAACCTATATAGCTTCTGGCAATTCATTGTTATTTTCTTTACATCTTTTGCTGCCTTTGGAAG	TTTTCTTGAACTGCAATTGCCCAACAG	GTAAATATATTATTAAAAATTTAAA	27	T2
HsaEX0037213	tursiops_truncatus-HsaEX0037213	ATCATTTCTTCACAAATTCCTTTCTCTGAGTAAAAACCCTTAAATACATTTTTCATTGATTGATTTTCTTCTTCTTCTGCATGCTGAACACAGTATCTGAAGGTAAAGTGTGATGAGGCCCTGGTCC	ATCATTTCTTCACAAATTCCTTTCTCTGAGTAAAAACCCTTAAATACATTTTTCATTGATTGATTTTCTTCTTCTTCTGCATGCTGAACACAG	TATCTGAAG	GTAAAGTGTGATGAGGCCCTGGTCC	9	T2
HsaEX0037213	ornithorhynchus_anatinus-HsaEX0037213	AGTGTTCGCCCTTCTCCGTTGCCCTTTTCGACCAGTCCATCTGAGTCTCCTTTTATGGTTTCTGTTCTTTCTCCCCCTGCCCGCTGCGTGCAGTATCTGAAGGTAACGTGGGAGAGCCCCATCTTCG	AGTGTTCGCCCTTCTCCGTTGCCCTTTTCGACCAGTCCATCTGAGTCTCCTTTTATGGTTTCTGTTCTTTCTCCCCCTGCCCGCTGCGTGCAG	TATCTGAAG	GTAACGTGGGAGAGCCCCATCTTCG	9	T2
HsaEX0049811	echinops_telfairi-HsaEX0049811	GTGTGCAGGCGTGGGCTAGGGTCCCACCGGCAGTGTGGGAGTGTTCTGAAACTCTTGTACATTTCTCTTTCTGTTTTGCACACTTGGCTTCAGAGTGTTGAAGTCCTACCGGTATGTGCGGTGCGCGTCCCTCTCC	GTGTGCAGGCGTGGGCTAGGGTCCCACCGGCAGTGTGGGAGTGTTCTGAAACTCTTGTACATTTCTCTTTCTGTTTTGCACACTTGGCTTCAG	AGTGTTGAAGTCCTACCG	GTATGTGCGGTGCGCGTCCCTCTCC	18	T2
HsaEX0049811	erinaceus_europaeus-HsaEX0049811	TCTGCGCAGCCGCGGGCTGGGCCCAGGCCTCCTGCTAGGGGCGCCTGACACTCTTTGCTCATTTCTTTTTCTCTTTTGCACACTTGGCCCCAGAGTGTTGAGATCCTTTCGGTATGTACCCTCAGGCGGGACATCT	TCTGCGCAGCCGCGGGCTGGGCCCAGGCCTCCTGCTAGGGGCGCCTGACACTCTTTGCTCATTTCTTTTTCTCTTTTGCACACTTGGCCCCAG	AGTGTTGAGATCCTTTCG	GTATGTACCCTCAGGCGGGACATCT	18	T2
HsaEX0049811	bos_taurus-HsaEX0049811	GTCGTGGACGTAGTATTCCCCCAAATACCTCATTTTAGGAGTATTCTGAAAGTCTTGTCCATTTCTTTTTCTGTTTTGCACCCTTGGCCTCAGAGTGTTGAGATCCTACCGGTATGTACAGTGCCGCAGGGCTGTT	GTCGTGGACGTAGTATTCCCCCAAATACCTCATTTTAGGAGTATTCTGAAAGTCTTGTCCATTTCTTTTTCTGTTTTGCACCCTTGGCCTCAG	AGTGTTGAGATCCTACCG	GTATGTACAGTGCCGCAGGGCTGTT	18	T2
HsaEX0049811	rattus_norvegicus-HsaEX0049811	GCAGTCGTGGACATGTTTCCCCAATTCCTCATTTCTAGGAGTGTTCTGAAACTCTTGTACGTTTCTTTTTCTGTTTTGCACACTTGGCCTCAGAGTGTTGAAGTCCTACCGGTATGTACGGTGACACGGACCGCTC	GCAGTCGTGGACATGTTTCCCCAATTCCTCATTTCTAGGAGTGTTCTGAAACTCTTGTACGTTTCTTTTTCTGTTTTGCACACTTGGCCTCAG	AGTGTTGAAGTCCTACCG	GTATGTACGGTGACACGGACCGCTC	18	T2
HsaEX0049811	mus_musculus-HsaEX0049811	GCAGTCGTGGACATGTTTCCCCAATTCCTCATTTCTAGGAGTGTTCTGAAACTCTTGTACGTTTCTTTTTCTGTTTTGCACACTTGGCCTCAGAGTGTTGAAGTCCTACCGGTATGTACGGTGACACGGGCCGCTC	GCAGTCGTGGACATGTTTCCCCAATTCCTCATTTCTAGGAGTGTTCTGAAACTCTTGTACGTTTCTTTTTCTGTTTTGCACACTTGGCCTCAG	AGTGTTGAAGTCCTACCG	GTATGTACGGTGACACGGGCCGCTC	18	T2
HsaEX0039034	loxodonta_africana-HsaEX0039034	ACCCAGTAGTAACAGGCATCTTGGTAGTAATGTTCCTCTGTCCACAAGAGATGTCTACTTATAGTGTTTATGTTTTTCATGCGGCTCTGGCAGTTGCACATAGGAAAAGAGACAAAAGGTAAGACATTCTCTCCTTATTCTTC	ACCCAGTAGTAACAGGCATCTTGGTAGTAATGTTCCTCTGTCCACAAGAGATGTCTACTTATAGTGTTTATGTTTTTCATGCGGCTCTGGCAG	TTGCACATAGGAAAAGAGACAAAAG	GTAAGACATTCTCTCCTTATTCTTC	25	T2
HsaEX0067208	taeniopygia_guttata-HsaEX0067208	ACAGACAAGCAGGAATGGTTTCTCCTTCTCTGCCCTACCCAAGCTGACGTGCTGTTTTCTCTCCCGCATGCCTTTCCCTGGGAATGACCACAGTTGACATTAAAAAAATGGTGGCAGGTACGGCACCCCCGTGTGCGGCGCG	ACAGACAAGCAGGAATGGTTTCTCCTTCTCTGCCCTACCCAAGCTGACGTGCTGTTTTCTCTCCCGCATGCCTTTCCCTGGGAATGACCACAG	TTGACATTAAAAAAATGGTGGCAG	GTACGGCACCCCCGTGTGCGGCGCG	24	T2
HsaEX0035450	gallus_gallus-HsaEX0035450	TGCTTTCTCTGAATGTACTTCAGAACTTGGCCTGTTGTTTCGCACCCTCTCTTACTCTGCTTGTCTATCCTTTTCCTTGTGCTGCATTGGAAGGCTGGAAAGTGGAACCCCTTGCATGTAAGTTTATTTACATTTACTATGC	TGCTTTCTCTGAATGTACTTCAGAACTTGGCCTGTTGTTTCGCACCCTCTCTTACTCTGCTTGTCTATCCTTTTCCTTGTGCTGCATTGGAAG	GCTGGAAAGTGGAACCCCTTGCAT	GTAAGTTTATTTACATTTACTATGC	24	T2
HsaEX0067208	gallus_gallus-HsaEX0067208	AAGCAGAAACTGTTTCTGGTTCCTTCTGTGACCGAATGCCAACTTTACGTGCTGTTTTCTTTCCTGCATGCCTCTCCTTGGGAATGACCACAGTTGACATTAAAAAAATGGTGGCAGGTACGGAATCGCTTCTGTCGGGTTG	AAGCAGAAACTGTTTCTGGTTCCTTCTGTGACCGAATGCCAACTTTACGTGCTGTTTTCTTTCCTGCATGCCTCTCCTTGGGAATGACCACAG	TTGACATTAAAAAAATGGTGGCAG	GTACGGAATCGCTTCTGTCGGGTTG	24	T2
HsaEX0038702	taeniopygia_guttata-HsaEX0038702	GCTATGATATGAAAATACTCCCTAAGCTAAAACCTGCATCCTGGTAAATATTTATATTTACTAATTTTTAATACTACTTTCCTTTGCAATCAGTCTGAGGATGTTGATCTGCTTCTGGTAAGTGGTAATGATGTTCATCTTA	GCTATGATATGAAAATACTCCCTAAGCTAAAACCTGCATCCTGGTAAATATTTATATTTACTAATTTTTAATACTACTTTCCTTTGCAATCAG	TCTGAGGATGTTGATCTGCTTCTG	GTAAGTGGTAATGATGTTCATCTTA	24	T2
HsaEX0015478	tursiops_truncatus-HsaEX0015478	TTGCTTCTTTAGTAGCCAATAATAACTGCTTTTAATTTTTTTGATGCGACTACTGTTCCTGTGTCCATTCCTTGTTTTTTAATTTGCTTAAAGATGGCACTGCCACCAAAGCGGAGGGTAAGCAGTTTGTCTCTGTGGCCGA	TTGCTTCTTTAGTAGCCAATAATAACTGCTTTTAATTTTTTTGATGCGACTACTGTTCCTGTGTCCATTCCTTGTTTTTTAATTTGCTTAAAG	ATGGCACTGCCACCAAAGCGGAGG	GTAAGCAGTTTGTCTCTGTGGCCGA	24	T2
HsaEX0035450	taeniopygia_guttata-HsaEX0035450	TGTCTTGCCTGAATCATACCAGTAACTTCGAAGACTGCTTCCTGCTCTCTCTTACTCTGCTTGTTCATCCTTTCCCTTGTGCTGTGCTGGAAGGCTGGGAAGTGGAACCCCTTGCAAGTAAGTTTCTTTAAATTTACTATGC	TGTCTTGCCTGAATCATACCAGTAACTTCGAAGACTGCTTCCTGCTCTCTCTTACTCTGCTTGTTCATCCTTTCCCTTGTGCTGTGCTGGAAG	GCTGGGAAGTGGAACCCCTTGCAA	GTAAGTTTCTTTAAATTTACTATGC	24	T2
HsaEX0015478	pteropus_vampyrus-HsaEX0015478	TTTTAAGTAGCTAATAACATCTGCTTTTTAAGTTTTTTAATGTTACTAACTGTTCCCTGTTATCCCTTCCCTTGTTTTTTAATTTGCTTAAAGACGGTACTGCCACTAAAGCAGAGGGTAAGCGGTTTGTTTCTGTGATAGA	TTTTAAGTAGCTAATAACATCTGCTTTTTAAGTTTTTTAATGTTACTAACTGTTCCCTGTTATCCCTTCCCTTGTTTTTTAATTTGCTTAAAG	ACGGTACTGCCACTAAAGCAGAGG	GTAAGCGGTTTGTTTCTGTGATAGA	24	T2
HsaEX0015478	dasypus_novemcinctus-HsaEX0015478	TTTTTAGTAGCCAATAATGTTCTGCTTCTTTATTTTTTGATGTTACTAACTGTTCCCTGTTATCCCTTCCCTTGTTTTTTAATTTGCTTAAAGATGGCACTGCCAGTAAAGCGGAGGGTAAGCGGTTTGTTCTGTGGTCGAG	TTTTTAGTAGCCAATAATGTTCTGCTTCTTTATTTTTTGATGTTACTAACTGTTCCCTGTTATCCCTTCCCTTGTTTTTTAATTTGCTTAAAG	ATGGCACTGCCAGTAAAGCGGAGG	GTAAGCGGTTTGTTCTGTGGTCGAG	24	T2
HsaEX0015478	taeniopygia_guttata-HsaEX0015478	ATTTATTTAGCTAATATATAGTGCCCACTTCTGTTGATGTTACTGATTTTTCCCTATTAACCCTGTCCTTACTTTTCTTTAATTTGCCTAAAGATGGTACTACCAGTAAAACCGAGGGTAAGCAGTCTCTGTGTAACTGAGG	ATTTATTTAGCTAATATATAGTGCCCACTTCTGTTGATGTTACTGATTTTTCCCTATTAACCCTGTCCTTACTTTTCTTTAATTTGCCTAAAG	ATGGTACTACCAGTAAAACCGAGG	GTAAGCAGTCTCTGTGTAACTGAGG	24	T2
HsaEX0038702	rattus_norvegicus-HsaEX0038702	AATGCTTTTCCTTTTGCTGGAAAGATTTTCACAGTTATAAATATTTACAGACACTAATTAATAAACTCCTTCCCTCCTTCCCCATGCTCTCAGTCTGAGGATGTGGACTTGCTGTTGGTAAGTGGGAAGGAGGTGTCCCTTG	AATGCTTTTCCTTTTGCTGGAAAGATTTTCACAGTTATAAATATTTACAGACACTAATTAATAAACTCCTTCCCTCCTTCCCCATGCTCTCAG	TCTGAGGATGTGGACTTGCTGTTG	GTAAGTGGGAAGGAGGTGTCCCTTG	24	T2
HsaEX0035450	monodelphis_domestica-HsaEX0035450	TAGTCATCTATTTGTAGTTGACAAGTGATTTCTTTGAAACTCTTCTGTGACTTTTTTTACTTGTCTATTCTCTTCTTCCTGCCATCATGGAAGGCTGGGAAATGGAATCCTTTGCATGTAAGTTTCTTGGACTTCCCTCTGT	TAGTCATCTATTTGTAGTTGACAAGTGATTTCTTTGAAACTCTTCTGTGACTTTTTTTACTTGTCTATTCTCTTCTTCCTGCCATCATGGAAG	GCTGGGAAATGGAATCCTTTGCAT	GTAAGTTTCTTGGACTTCCCTCTGT	24	T2
HsaEX0038702	mus_musculus-HsaEX0038702	GATGCATCTCCTTTTGCTAGAAAGATTTTCACAGTTATAAATATTTACAGACACTAATTAATAAACTCCTTCCCTCCTTCCCCATGCTCTCAGTCTGAGGATGTGGATCTGCTGTTGGTAAGTGGGAAGGACTCGTCCCTTG	GATGCATCTCCTTTTGCTAGAAAGATTTTCACAGTTATAAATATTTACAGACACTAATTAATAAACTCCTTCCCTCCTTCCCCATGCTCTCAG	TCTGAGGATGTGGATCTGCTGTTG	GTAAGTGGGAAGGACTCGTCCCTTG	24	T2
HsaEX0057701	pteropus_vampyrus-HsaEX0057701	TTAAAGCACATTTTATAAAGTATTAAAAAGTGATGATGTTACTTTGACAGAACTTTTGTAAGTTATTTTTATCTGCTTTTCATGCTACATAAGGATTCACACATTAATCTACTCAGGTAAGGATGTAGCAAAAGGTATTTC	TTAAAGCACATTTTATAAAGTATTAAAAAGTGATGATGTTACTTTGACAGAACTTTTGTAAGTTATTTTTATCTGCTTTTCATGCTACATAAG	GATTCACACATTAATCTACTCAG	GTAAGGATGTAGCAAAAGGTATTTC	23	T2
HsaEX0034483	mustela_putorius_furo-HsaEX0034483	GGGGCACCAGGGATCCCCTGCACAGGCTTCTGAATTGTAGCTGGGGCTCTAACCCTCCTTCTGCTCTTCCTTTCCTGTGCTGCCTGCCACCAGAGGGGCCGTGGCACCCCTGCCAGGTACTGGGGGTGGGCCTGGGGGTGC	GGGGCACCAGGGATCCCCTGCACAGGCTTCTGAATTGTAGCTGGGGCTCTAACCCTCCTTCTGCTCTTCCTTTCCTGTGCTGCCTGCCACCAG	AGGGGCCGTGGCACCCCTGCCAG	GTACTGGGGGTGGGCCTGGGGGTGC	23	T2
HsaEX0034483	callithrix_jacchus-HsaEX0034483	GTGAGTCAGGAGCCACTGCAGAGGCTTCTGGGAATTGTAGTTGGGGCTCTAACCCTCCTTCTGCTCTTCCTTTCCCGTGCTGCCTGCCACCAGAGGGGCCGTGGTACCCCCCACAGGTACTGGAGGGTGGAACTGGGGTGC	GTGAGTCAGGAGCCACTGCAGAGGCTTCTGGGAATTGTAGTTGGGGCTCTAACCCTCCTTCTGCTCTTCCTTTCCCGTGCTGCCTGCCACCAG	AGGGGCCGTGGTACCCCCCACAG	GTACTGGAGGGTGGAACTGGGGTGC	23	T2
HsaEX0018777	taeniopygia_guttata-HsaEX0018777	TGAATTGTGCTTGCTCTGTGCCCTTGCTTGTGTCTTATGGCTGCACTTTTTGTCTCCGTTGCTACCTGCTGCTATATTGGGGGCTCTCCACAGCAACACACTATACACGTAGTGGTAAGTCTTTTCACAGTTTCTGCTG	TGAATTGTGCTTGCTCTGTGCCCTTGCTTGTGTCTTATGGCTGCACTTTTTGTCTCCGTTGCTACCTGCTGCTATATTGGGGGCTCTCCACAG	CAACACACTATACACGTAGTG	GTAAGTCTTTTCACAGTTTCTGCTG	21	T2
HsaEX0027672	pan_troglodytes-HsaEX0027672	TTAATATTTTTTATTAATTCTTAAGGAACATTGCTTAGGAAACTGTCTTTTAAAATTCTTGTTTTTTCTTTCTGCTACTATATGATGTTGAAGAATGCAATGGCTATGAGTACATTTAAGTATTATTTTCTTGA	TTAATATTTTTTATTAATTCTTAAGGAACATTGCTTAGGAAACTGTCTTTTAAAATTCTTGTTTTTTCTTTCTGCTACTATATGATGTTGAAG	AATGCAATGGCTATGA	GTACATTTAAGTATTATTTTCTTGA	16	T2
HsaEX0027672	gorilla_gorilla-HsaEX0027672	CAACATTTAGTAAAATTAATATTTTTTATTAATTCTTAAGGAAACTGTCTTTTAAAATTCTTGTTTTTTTTCTGCTAGTATATGATGTTGAAGAATGCAATGGCTATGAGTACATTTAAGTATTATTTTCTTGA	CAACATTTAGTAAAATTAATATTTTTTATTAATTCTTAAGGAAACTGTCTTTTAAAATTCTTGTTTTTTTTCTGCTAGTATATGATGTTGAAG	AATGCAATGGCTATGA	GTACATTTAAGTATTATTTTCTTGA	16	T2
HsaEX0034483	mus_musculus-HsaEX0034483	GGTCCATATGAGCCGCTGCAGAGGCTTCTGGGAGTCACAGTAGGGTCTCTAACCCTCCTTCTGCTCTTCTTTTCCTGTGCTGCCTGCCACCAGAGGGGCTGTGGCACCCCTGCAGGTACTGGGGTGGACCTGGTGGTGCA	GGTCCATATGAGCCGCTGCAGAGGCTTCTGGGAGTCACAGTAGGGTCTCTAACCCTCCTTCTGCTCTTCTTTTCCTGTGCTGCCTGCCACCAG	AGGGGCTGTGGCACCCCTGCAG	GTACTGGGGTGGACCTGGTGGTGCA	22	T2
HsaEX0057701	rattus_norvegicus-HsaEX0057701	ATGTTAAAGTGCGAAGACACTAAGATACATTAAACGTGATGTGTCGCACTGATGAAACACTTCAACTTTTCTCTGCCTTTCATGCTGCATAAGGATTTCCAGATGATCTGCTGAGGTAAGGAGTGGAGACCAAGGGGATT	ATGTTAAAGTGCGAAGACACTAAGATACATTAAACGTGATGTGTCGCACTGATGAAACACTTCAACTTTTCTCTGCCTTTCATGCTGCATAAG	GATTTCCAGATGATCTGCTGAG	GTAAGGAGTGGAGACCAAGGGGATT	22	T2
HsaEX0015276	ornithorhynchus_anatinus-HsaEX0015276	CATTGTAGTATTTCAGAATATTTTAAAAGGCATAGATTATCGCTTCTGGAAATTCATAATTCCCTTTTTTTAACCCTTTGCTGCCTCTGGAAGCTTTCTTGAAACAGCAATTGACTGTCAAAGGTAAATATTTTGCTAAAGATCTATT	CATTGTAGTATTTCAGAATATTTTAAAAGGCATAGATTATCGCTTCTGGAAATTCATAATTCCCTTTTTTTAACCCTTTGCTGCCTCTGGAAG	CTTTCTTGAAACAGCAATTGACTGTCAAAG	GTAAATATTTTGCTAAAGATCTATT	30	T2
HsaEX0051317	anolis_carolinensis-HsaEX0051317	GCATGCTCCCATACACACCACTTTGATACCTTTTAAAATAAAAATAAAATAAAATACTGCTGTTTATGCTCTTTATCCTATGCATATGAACAGAGGTCAGAACTTCGACAGGTAAGAGATGTTGGCATTTCATGTT	GCATGCTCCCATACACACCACTTTGATACCTTTTAAAATAAAAATAAAATAAAATACTGCTGTTTATGCTCTTTATCCTATGCATATGAACAG	AGGTCAGAACTTCGACAG	GTAAGAGATGTTGGCATTTCATGTT	18	T2
HsaEX0049811	ornithorhynchus_anatinus-HsaEX0049811	CAGTCGGGCATCTGGGCTATACCCCGGGCGCGCTGAGCGGAACTGAGCTTTCATACATTTCCTTTTCTGTCCCTCTGCCGCGGGCGGCTTCAGAGTGCTGGAATCCTTCCGGTAGGTACGGCCAGGGGCTCGGCCG	CAGTCGGGCATCTGGGCTATACCCCGGGCGCGCTGAGCGGAACTGAGCTTTCATACATTTCCTTTTCTGTCCCTCTGCCGCGGGCGGCTTCAG	AGTGCTGGAATCCTTCCG	GTAGGTACGGCCAGGGGCTCGGCCG	18	T2
HsaEX0038702	gallus_gallus-HsaEX0038702	CCCCTGTCAGATGAAGCTATTCACTAGGCTATAATGCACCCTGGTAAATATCTACATTCACTGATTTTTAATGCTCCTTTCCTATGCACTCAGTCTGAGGATGTTGATCTGCTCCTGGTAAGTGGTAGTGATGTTCATCCTA	CCCCTGTCAGATGAAGCTATTCACTAGGCTATAATGCACCCTGGTAAATATCTACATTCACTGATTTTTAATGCTCCTTTCCTATGCACTCAG	TCTGAGGATGTTGATCTGCTCCTG	GTAAGTGGTAGTGATGTTCATCCTA	24	T2
HsaEX0057701	canis_lupus_familiaris-HsaEX0057701	TAAAGCAAATTTAAAACATTTAAAATGTGTTAAGTGATATATGTTGCATTTACAACCTTATCTTGTTTTTATCTACTTTTCATGCCGCATAAGGATTCCCAGGTTAATCAGTTGAGGTAAGGAATGTAGCAAGAGGTATTT	TAAAGCAAATTTAAAACATTTAAAATGTGTTAAGTGATATATGTTGCATTTACAACCTTATCTTGTTTTTATCTACTTTTCATGCCGCATAAG	GATTCCCAGGTTAATCAGTTGAG	GTAAGGAATGTAGCAAGAGGTATTT	23	T2
HsaEX0057701	loxodonta_africana-HsaEX0057701	TAAATGAAACAAATTTAAGATGTGTCAAAAAGTGATGTCTGTTACATTGACAGAGTATTTAGTTATTTTTATCTACTTTTCATGCTACCTAAGGATTCAGAGATGAATCTGTTAAGGTAAGGAATGTAACCAAAGGTATTT	TAAATGAAACAAATTTAAGATGTGTCAAAAAGTGATGTCTGTTACATTGACAGAGTATTTAGTTATTTTTATCTACTTTTCATGCTACCTAAG	GATTCAGAGATGAATCTGTTAAG	GTAAGGAATGTAACCAAAGGTATTT	23	T2
HsaEX0057701	mustela_putorius_furo-HsaEX0057701	GCAGATTTTAAAAAACAACTTAAAATGCATTAAGTGATATTTGTTGTACTTACAGTCTTTAATTATTTTTATCTACTTTTCATGCTGCGCAAGGATTCCCAGGTTAATTGGTTGAGGTAAGGAATGTAGCAAAAGGTATTT	GCAGATTTTAAAAAACAACTTAAAATGCATTAAGTGATATTTGTTGTACTTACAGTCTTTAATTATTTTTATCTACTTTTCATGCTGCGCAAG	GATTCCCAGGTTAATTGGTTGAG	GTAAGGAATGTAGCAAAAGGTATTT	23	T2
HsaEX1026556	loxodonta_africana-HsaEX1026556	CATCCCATGGATGTCTTATAGGTGAGAACAAAGTGAGATGCACTTCCACGTGCCACTCATTCTTTATTTCTGCTCATTAGCGTGCTGTCTGAGGGGTAGAGCTGGAACGTTAGGTACTCCAAGTATAATCCATATATG	CATCCCATGGATGTCTTATAGGTGAGAACAAAGTGAGATGCACTTCCACGTGCCACTCATTCTTTATTTCTGCTCATTAGCGTGCTGTCTGAG	GGGTAGAGCTGGAACGTTAG	GTACTCCAAGTATAATCCATATATG	20	T2
HsaEX0032608	taeniopygia_guttata-HsaEX0032608	AGGAAGGGTTGAAGGGCTGCTGTGGGCAGAGCTGTGGGCAGTGTGAGCTGTGCTGTAACCATGCCTTGCTTTGCATCCCTGCTTCCCCTGGAGGTGAGAAGGGAGTGGGTAAGTGCTGCCAGGGAGCTCCTCA	AGGAAGGGTTGAAGGGCTGCTGTGGGCAGAGCTGTGGGCAGTGTGAGCTGTGCTGTAACCATGCCTTGCTTTGCATCCCTGCTTCCCCTGGAG	GTGAGAAGGGAGTGG	GTAAGTGCTGCCAGGGAGCTCCTCA	15	T2
HsaEX0039034	taeniopygia_guttata-HsaEX0039034	AAAAGAATTATCTTGTCTAAACACTTTGAAGTCCACTTAATTGTTTTATTCCCCTTGAAACACAAGTTTGTTTTTTGCATGCTTCTTGGGGAAGTGCAGTTAGGAAAAGAGATGGAAGGTAAGCTGCTGTCTGCTTGCTATTA	AAAAGAATTATCTTGTCTAAACACTTTGAAGTCCACTTAATTGTTTTATTCCCCTTGAAACACAAGTTTGTTTTTTGCATGCTTCTTGGGGAA	GTGCAGTTAGGAAAAGAGATGGAAG	GTAAGCTGCTGTCTGCTTGCTATTA	25	T2
HsaEX0057701	monodelphis_domestica-HsaEX0057701	TATATTTTATACTAAAACTAATCTTTACCTTCTCTGAATTATTGACAAAAGTCATTATTTAGTTATTCTTATCTACTTTTCATGCTACCCAAGGATTCAAGATGAATTTGATCAGGTAAGGAATATATGTTTATGGTGGA	TATATTTTATACTAAAACTAATCTTTACCTTCTCTGAATTATTGACAAAAGTCATTATTTAGTTATTCTTATCTACTTTTCATGCTACCCAAG	GATTCAAGATGAATTTGATCAG	GTAAGGAATATATGTTTATGGTGGA	22	T2
HsaEX0037213	taeniopygia_guttata-HsaEX0037213	CTAAGCCATTAATCAGCTTGGGTCATCCTGGCTGATCGTGTCAAGCAGGTTTTATCTCTTTATTTCTGTTTTCCTTATGCACGCTGCATGCAGTATCTAAAGGTAAAGTGTGTTACTGATGTGATGA	CTAAGCCATTAATCAGCTTGGGTCATCCTGGCTGATCGTGTCAAGCAGGTTTTATCTCTTTATTTCTGTTTTCCTTATGCACGCTGCATGCAG	TATCTAAAG	GTAAAGTGTGTTACTGATGTGATGA	9	T2
HsaEX0037213	gallus_gallus-HsaEX0037213	CTAAGCCGTTAATCAGCTTGGGTTATCCTGGCTGATTGTGTCAAGCAGGTTTTATCTCTTTATTTCTGTTTTCCTTATGCACGCTGCATGCAGTATCTAAAGGTAAAGTTTCTTACAGACTTTATGA	CTAAGCCGTTAATCAGCTTGGGTTATCCTGGCTGATTGTGTCAAGCAGGTTTTATCTCTTTATTTCTGTTTTCCTTATGCACGCTGCATGCAG	TATCTAAAG	GTAAAGTTTCTTACAGACTTTATGA	9	T2
HsaEX0037213	monodelphis_domestica-HsaEX0037213	AAGTCTTTCCCTCAGACATTCCTTTCCTGGCTTGGGCCATTCTCCCATTGTTCACCGGTTTCTGTTCTTCCTTTTCTCTCATGCTGCATGCAGTATTTGAAGGTAACATGTGCGCCCTCCCCTCCTC	AAGTCTTTCCCTCAGACATTCCTTTCCTGGCTTGGGCCATTCTCCCATTGTTCACCGGTTTCTGTTCTTCCTTTTCTCTCATGCTGCATGCAG	TATTTGAAG	GTAACATGTGCGCCCTCCCCTCCTC	9	T2
HsaEX0039034	gallus_gallus-HsaEX0039034	GGTCTTGTCTGAACACTGAAATCCAGTAATTGCTTTTTTTTCCCCTTGAAACACAACAAGTTTGTTTTTTGCATGCTTCCTGGGGAAGCGCAGTTAGGAAAAGAGATGGAAGGTAAGCAAATGTCTGCTTGCTATTG	GGTCTTGTCTGAACACTGAAATCCAGTAATTGCTTTTTTTTCCCCTTGAAACACAACAAGTTTGTTTTTTGCATGCTTCCTGGGGAAGCGCAG	TTAGGAAAAGAGATGGAAG	GTAAGCAAATGTCTGCTTGCTATTG	19	T2
HsaEX0015276	taeniopygia_guttata-HsaEX0015276	TATGCTATATCTCAAAAAACTATATATTCAAAAAATACAGTAAACTGTTTCTATTTGTTACTTCTTTTTTAAATCCTCTGCTGCCTTTGGAAGTTTCCTTGAAACTGCAATTAATTCCAAAAGGTAACTTTAATTAAAATTTGTATCT	TATGCTATATCTCAAAAAACTATATATTCAAAAAATACAGTAAACTGTTTCTATTTGTTACTTCTTTTTTAAATCCTCTGCTGCCTTTGGAAG	TTTCCTTGAAACTGCAATTAATTCCAAAAG	GTAACTTTAATTAAAATTTGTATCT	30	T2
HsaEX0015276	gallus_gallus-HsaEX0015276	GTATCTCAAAACACTATATTAAAAAACATAGTCAATGGTTTCAATTTATTGCTACTTTTTCTTTTTTTTCAAATCCTCTGCTGCCTTTGGAAGTTTCCTTGAAACTGCAATTGATTCTGAAAGGTAACTGTTCATCAAAAACATTCAT	GTATCTCAAAACACTATATTAAAAAACATAGTCAATGGTTTCAATTTATTGCTACTTTTTCTTTTTTTTCAAATCCTCTGCTGCCTTTGGAAG	TTTCCTTGAAACTGCAATTGATTCTGAAAG	GTAACTGTTCATCAAAAACATTCAT	30	T2
HsaEX0040386	ornithorhynchus_anatinus-HsaEX0040386	AGACTTGTTGAATTCTGCTCTGTGCCAGTCACATTCCCTCATTTTTTTTTTTTAACTTTGAATCTGTTTTCTTTTCCTTTGCCAATCTGATAGGAACTTACTTAGGTAAGTAGCTTGGAATTTTAACATC	AGACTTGTTGAATTCTGCTCTGTGCCAGTCACATTCCCTCATTTTTTTTTTTTAACTTTGAATCTGTTTTCTTTTCCTTTGCCAATCTGATAG	GAACTTACTTAG	GTAAGTAGCTTGGAATTTTAACATC	12	T2
HsaEX0048492	gallus_gallus-HsaEX0048492	TTATTCACCTTAAATATTTCTAACCTCTTCCTTTTCTGTTTTCTTTTCTGCTGCCCGGATTTTTGCCATCATGCTCTGTTATTGTCTGTCAAGCTTACAGATTTTGGTAATTCAGTAAAGGTACATAAGCCAATTAGACACGGTG	TTATTCACCTTAAATATTTCTAACCTCTTCCTTTTCTGTTTTCTTTTCTGCTGCCCGGATTTTTGCCATCATGCTCTGTTATTGTCTGTCAAG	CTTACAGATTTTGGTAATTCAGTAAAG	GTACATAAGCCAATTAGACACGGTG	27	T2
HsaEX0039034	monodelphis_domestica-HsaEX0039034	TATCAGGCATTTCATTAATAACAAATAGCCTGGTCTGTATACAAGAATAAGTCTACTTATAGTGTTTATGTTTTTCATGCGGCTTCTCGGCAGATAGGAAAAGAATTAAAAGGTAAGACATTTTACCTTATTTCTTC	TATCAGGCATTTCATTAATAACAAATAGCCTGGTCTGTATACAAGAATAAGTCTACTTATAGTGTTTATGTTTTTCATGCGGCTTCTCGGCAG	ATAGGAAAAGAATTAAAAG	GTAAGACATTTTACCTTATTTCTTC	19	T2
HsaEX0048492	taeniopygia_guttata-HsaEX0048492	AAACCACATAATTGTCATCTTAAATATTTCTAACCTTTTCCCTTTGTTTCCTTTCCTGCTGCCTGGATTTCTACCATTGTGCTCTCTTTTAAGCTTACAGATTTTGGCAATTCAGTAAAGGTACATAAGCCAATTATGCACGGTG	AAACCACATAATTGTCATCTTAAATATTTCTAACCTTTTCCCTTTGTTTCCTTTCCTGCTGCCTGGATTTCTACCATTGTGCTCTCTTTTAAG	CTTACAGATTTTGGCAATTCAGTAAAG	GTACATAAGCCAATTATGCACGGTG	27	T2
HsaEX0048492	anolis_carolinensis-HsaEX0048492	CCTCATGCTTCCCGGATTCTTGCTCCCCTTCTCCTCTGTTTCTTCTCCCCTCAATCCCTCTCTCTTTGCTTCTTGGGATGTTGGTTTCCCAAGCTTACTGACTTCAATAGCTGTGTAAAGGTACAAACATCCTTGGTTCTTCCAT	CCTCATGCTTCCCGGATTCTTGCTCCCCTTCTCCTCTGTTTCTTCTCCCCTCAATCCCTCTCTCTTTGCTTCTTGGGATGTTGGTTTCCCAAG	CTTACTGACTTCAATAGCTGTGTAAAG	GTACAAACATCCTTGGTTCTTCCAT	27	T2
HsaEX0039034	ornithorhynchus_anatinus-HsaEX0039034	GTCGGGGGGCACCGCGGGCCTGGGGTGCCGGCGCCAGGCCCGCCGGCGCCAGGCCCGCTCAGAGCCTTTGTGTTTTTCATGCGGCTGGGCCAGGGGCCCGTGGGAAAACGGCTGAAAGGTGAGTCCCGCCTTCTCCCTGCGCC	GTCGGGGGGCACCGCGGGCCTGGGGTGCCGGCGCCAGGCCCGCCGGCGCCAGGCCCGCTCAGAGCCTTTGTGTTTTTCATGCGGCTGGGCCAG	GGGCCCGTGGGAAAACGGCTGAAAG	GTGAGTCCCGCCTTCTCCCTGCGCC	25	T2
HsaEX0027672	mus_musculus-HsaEX0027672	GTTTTATGTACTGATGTGTAGTGCTATAATTTGGTCATTATTATGTTTTGGTGGTATGTGGTACAATGATTTTCGTTGTATGTGGTGGCAAAGAATGGATTGCCAATACATTTAAATATTTTCTTG	GTTTTATGTACTGATGTGTAGTGCTATAATTTGGTCATTATTATGTTTTGGTGGTATGTGGTACAATGATTTTCGTTGTATGTGGTGGCAAAG	AATGGATT	GCCAATACATTTAAATATTTTCTTG	8	T2
HsaEX1011407	felis_catus-HsaEX1011407	CTCTCTCCGATCAGGTCTGAAATCTTAAAAACCCATCCCTCTGATAATTTGCGTTTGTCCTGAATGCCTAGCCTGGAAGCTTCTTGTGTATAGCAGGTGTACAATAAATGTAACCTGTGGATGGTGAGCAAGGTTTTTTGA	CTCTCTCCGATCAGGTCTGAAATCTTAAAAACCCATCCCTCTGATAATTTGCGTTTGTCCTGAATGCCTAGCCTGGAAGCTTCTTGTGTATAG	CAGGTGTACAATAAATGTAACCT	GTGGATGGTGAGCAAGGTTTTTTGA	23	T2
HsaEX0051317	rattus_norvegicus-HsaEX0051317	GCCCTCATGTGCATGCTCACCGCTAAAGCATGCTAACAGCATTCTAAATTAAACATTGCTCTCTTGTGCTCTTTATTCTGTGCCTTCGGACAGAGGTCAGAGCTGCAGCAGGTAAGAGCGGTTGGCGTTTCCTGTA	GCCCTCATGTGCATGCTCACCGCTAAAGCATGCTAACAGCATTCTAAATTAAACATTGCTCTCTTGTGCTCTTTATTCTGTGCCTTCGGACAG	AGGTCAGAGCTGCAGCAG	GTAAGAGCGGTTGGCGTTTCCTGTA	18	T2
HsaEX0027672	loxodonta_africana-HsaEX0027672	ATTCTATTTCTGCTTCTTTGAGAACCTCCTGTCCTCCCTCCTCCTGTCTTTCCCTCCCTTTCTCCCTCTTTCTGCTAGTGTGTGGTGGTGAAGACTACAATGACTGTGAATACATTTAATGCTGTTGTCT	ATTCTATTTCTGCTTCTTTGAGAACCTCCTGTCCTCCCTCCTCCTGTCTTTCCCTCCCTTTCTCCCTCTTTCTGCTAGTGTGTGGTGGTGAAG	ACTACAATGACT	GTGAATACATTTAATGCTGTTGTCT	12	T2
HsaEX0049811	loxodonta_africana-HsaEX0049811	GCAGTGGTGGACATATGTCCCCAGTCCCTCACTCACGGGAGTATTCTGAAACTTTTGTCCATTTCTTTTTCTGTTTCGCACACTTGGCTTCAGAGTATTGAAGTGCTACCGGTATGTGCGGTAACCGGGCCCTTCT	GCAGTGGTGGACATATGTCCCCAGTCCCTCACTCACGGGAGTATTCTGAAACTTTTGTCCATTTCTTTTTCTGTTTCGCACACTTGGCTTCAG	AGTATTGAAGTGCTACCG	GTATGTGCGGTAACCGGGCCCTTCT	18	T2
HsaEX0051317	monodelphis_domestica-HsaEX0051317	CCTAACATTTGCATGTTCACCTCTAAAGCACTTTAATGCATCTATAAATTAAATGTTGCTCTCTTCTGCTCTTTATGCTTTGCATTTGGACAGAGGTCAGAACCGCCACAGGTAAGAACTGTTGGCATTCCATGGA	CCTAACATTTGCATGTTCACCTCTAAAGCACTTTAATGCATCTATAAATTAAATGTTGCTCTCTTCTGCTCTTTATGCTTTGCATTTGGACAG	AGGTCAGAACCGCCACAG	GTAAGAACTGTTGGCATTCCATGGA	18	T2
HsaEX0032608	ornithorhynchus_anatinus-HsaEX0032608	GGCAAAACTTAGAATTATTGGTAAGATTCATTTATGTCTGTGAAACCTATTGTAATTTTGCCTTACTTTCAAATCTTTGCTTTCCTGGTGGAGGTAAAAGGGGTCTGGGTAAGTCCTGAATAATTGTCAGGAA	GGCAAAACTTAGAATTATTGGTAAGATTCATTTATGTCTGTGAAACCTATTGTAATTTTGCCTTACTTTCAAATCTTTGCTTTCCTGGTGGAG	GTAAAAGGGGTCTGG	GTAAGTCCTGAATAATTGTCAGGAA	15	T2
HsaEX1026556	canis_lupus_familiaris-HsaEX1026556	GTCAAGATCTTACAGCTTACACCAAAATGACATGTATTTTTCGTATGCCACTGGTACTTTATTTCTGTTAATTCGTATGTTTGCTATCTGAAGGACAGAGCTGGAACATTAGGTAATTATAATAAATTTTATATACA	GTCAAGATCTTACAGCTTACACCAAAATGACATGTATTTTTCGTATGCCACTGGTACTTTATTTCTGTTAATTCGTATGTTTGCTATCTGAAG	GACAGAGCTGGAACATTAG	GTAATTATAATAAATTTTATATACA	19	T2
HsaEX0039034	erinaceus_europaeus-HsaEX0039034	CCTCGTCGTGACAGGCGTCTAGTAGTAATGTCCTGTGACCTCCACACGATGTGTCTGCTCATAGTCTTTATGTTTTTCACGCGGCTTTGGCAGTTGTACGTAGGAAAGGAAATGAAAGGTAAGACACGGCCTCCTTACTCACT	CCTCGTCGTGACAGGCGTCTAGTAGTAATGTCCTGTGACCTCCACACGATGTGTCTGCTCATAGTCTTTATGTTTTTCACGCGGCTTTGGCAG	TTGTACGTAGGAAAGGAAATGAAAG	GTAAGACACGGCCTCCTTACTCACT	25	T2
HsaEX0049811	sus_scrofa-HsaEX0049811	GTCGTGGACACATTATTCCCCAAATACCTCATTTATAGGAGTGTTCTGAAACTCTTGTACATTTCTTTTTCTGTTTTGCTCACTGGGCTTCAGAGTATTGAAATCCTACCGGTATGTACGGTGACTGGGGCCGTCC	GTCGTGGACACATTATTCCCCAAATACCTCATTTATAGGAGTGTTCTGAAACTCTTGTACATTTCTTTTTCTGTTTTGCTCACTGGGCTTCAG	AGTATTGAAATCCTACCG	GTATGTACGGTGACTGGGGCCGTCC	18	T2
HsaEX1026556	callithrix_jacchus-HsaEX1026556	CGTTATCTTACAGATGCAAACAAAATGAGGTGCATTTTTTACATGCAAGTGCTGCTTTACTTTTCTGTCTATTCATGTGCTTGCTGTCTGAAGGGTGAAGCTGGAGCTTTAGGTACTTACAACATATTTTGTATATA	CGTTATCTTACAGATGCAAACAAAATGAGGTGCATTTTTTACATGCAAGTGCTGCTTTACTTTTCTGTCTATTCATGTGCTTGCTGTCTGAAG	GGTGAAGCTGGAGCTTTAG	GTACTTACAACATATTTTGTATATA	19	T2
HsaEX0035450	tursiops_truncatus-HsaEX0035450	GCCCTCTGTGTAGAGCAGTGACTTTTCTGGAACGTCCTCTGTGACATTTTCTTACTTTCATTGTTCGTTCTCTTCCTTCTGCCAACCTGGAAGTCTGGGAAGTGGAACCCTCTACATGTAAGTTTCTCACGCCTCTCTCTCT	GCCCTCTGTGTAGAGCAGTGACTTTTCTGGAACGTCCTCTGTGACATTTTCTTACTTTCATTGTTCGTTCTCTTCCTTCTGCCAACCTGGAAG	TCTGGGAAGTGGAACCCTCTACAT	GTAAGTTTCTCACGCCTCTCTCTCT	24	T2
HsaEX0035450	rattus_norvegicus-HsaEX0035450	CCCCCTTTGTCTCGAGCAGTGACATTCCCAGAGCATTCTCCACACTGTTTTCTTACTCTGTTGTCTGTTCTCTTCCTCCTGCCATCCTGGAAGGCCGGGAAGTGGAACCCTGTACATGTAAGTTCCTCGTCCTCTCTCTTCC	CCCCCTTTGTCTCGAGCAGTGACATTCCCAGAGCATTCTCCACACTGTTTTCTTACTCTGTTGTCTGTTCTCTTCCTCCTGCCATCCTGGAAG	GCCGGGAAGTGGAACCCTGTACAT	GTAAGTTCCTCGTCCTCTCTCTTCC	24	T2
HsaEX0048492	monodelphis_domestica-HsaEX0048492	TGTGATCATTTAATTCTTTTTTTCCTCCTCTTCTGATGCTTCCTGGACTTCTGTTCTCCTGCCTTTGTTCCATTGCTTGGTTTATCTGCCAAGCTCATTGACTTCAGTAATTCAGTAAAGGTACAGAACTAGCCATGTGTTCACG	TGTGATCATTTAATTCTTTTTTTCCTCCTCTTCTGATGCTTCCTGGACTTCTGTTCTCCTGCCTTTGTTCCATTGCTTGGTTTATCTGCCAAG	CTCATTGACTTCAGTAATTCAGTAAAG	GTACAGAACTAGCCATGTGTTCACG	27	T2
HsaEX0018777	erinaceus_europaeus-HsaEX0018777	CCCATATAACCTGCCTGCTATCTGAGTTTGCTTCTATCTTATGCTGCATTTTTTTGTCTCTGTTGCAACCTGCTGCTATTTGGGGGCCTACAGCAACACACTATTCATGTAGTGGTAAGTTCTCTTTTATGATTCTTGC	CCCATATAACCTGCCTGCTATCTGAGTTTGCTTCTATCTTATGCTGCATTTTTTTGTCTCTGTTGCAACCTGCTGCTATTTGGGGGCCTACAG	CAACACACTATTCATGTAGTG	GTAAGTTCTCTTTTATGATTCTTGC	21	T2
HsaEX0038702	callithrix_jacchus-HsaEX0038702	TCGGAAGATGCTTTTCCTTTTGTTGAAAAGATTTTGCCCAATTATAAATATTTATGGACACTAATTAATAAAACTCCTTCCGCATGCTCTCAGTCCGAGGATGTCGACCTGCTTTTGGTAAGTGGTGAGACCGCTTCCCTTA	TCGGAAGATGCTTTTCCTTTTGTTGAAAAGATTTTGCCCAATTATAAATATTTATGGACACTAATTAATAAAACTCCTTCCGCATGCTCTCAG	TCCGAGGATGTCGACCTGCTTTTG	GTAAGTGGTGAGACCGCTTCCCTTA	24	T2
HsaEX0048492	equus_caballus-HsaEX0048492	TTGTAATGATGTAACCTGTTTATTTTCTCTTTCCCTATGCTTCCTGGATTTCTGCTCTCCTACTTTTTTTTCTTGCTTGTGTTATGTACCAAGCTTTTTGACTTCAGTAATTCAGTGAAGGTACAGAACTAGTTATGTGTTTACT	TTGTAATGATGTAACCTGTTTATTTTCTCTTTCCCTATGCTTCCTGGATTTCTGCTCTCCTACTTTTTTTTCTTGCTTGTGTTATGTACCAAG	CTTTTTGACTTCAGTAATTCAGTGAAG	GTACAGAACTAGTTATGTGTTTACT	27	T2
HsaEX0044638	taeniopygia_guttata-HsaEX0044638-full	CTGCTTAATTTGCATGTGAATTCTGAACAATTCTTGTTTCATGTGACACTTCTGAAATGTCTGTCTGTTTTTTTTTTCTTTTTAATTCTCAAGCTCACTATTTGGATAAGATAGTTAAAGGTACTGTATATTTGCTTTTTGACAT	CTGCTTAATTTGCATGTGAATTCTGAACAATTCTTGTTTCATGTGACACTTCTGAAATGTCTGTCTGTTTTTTTTTTCTTTTTAATTCTCAAG	CTCACTATTTGGATAAGATAGTTAAAG	GTACTGTATATTTGCTTTTTGACAT	27	T2
HsaEX0044638	gallus_gallus-HsaEX0044638-full	TTGCTTGATTTGCATGTGAATTCTGAACAATTCTTGTTTTATGTGACACTTCTGAAATGTCTGTCTGTTTTTCTTTTCTTTCTAATTCTCAAGCTCACTATTTGGATAAGATAGTTAAAGGTACTGTATATTTGCTCTTTGATGA	TTGCTTGATTTGCATGTGAATTCTGAACAATTCTTGTTTTATGTGACACTTCTGAAATGTCTGTCTGTTTTTCTTTTCTTTCTAATTCTCAAG	CTCACTATTTGGATAAGATAGTTAAAG	GTACTGTATATTTGCTCTTTGATGA	27	T2
HsaEX0015276	loxodonta_africana-HsaEX0015276-full	TATATTTCACAAGTCTAATTTCAAAAGGTAGTAGCCTACAGCTTCTGGCAATTCATTGTTACTTTGTTTTAAATCCTTTGCTGCCTTTGGAAGTTTTCTTGAACAGCAGTTGACCAACAGGTAAATATATATTGCTAGAGATTTA	TATATTTCACAAGTCTAATTTCAAAAGGTAGTAGCCTACAGCTTCTGGCAATTCATTGTTACTTTGTTTTAAATCCTTTGCTGCCTTTGGAAG	TTTTCTTGAACAGCAGTTGACCAACAG	GTAAATATATATTGCTAGAGATTTA	27	T2
HsaEX0015276	erinaceus_europaeus-HsaEX0015276-full	CAATATTTCAAAGACTGTTTTCAAAACACAATAGCATGCAGCTTTTGGCAATTCATTTTTACTGTTTTTTAAATCCTTTGCTGCCTTTGGAAGTTTTCTTGAACAGCAGTTGACCAACAGGTAAATATATTGTGAGAGATATAAT	CAATATTTCAAAGACTGTTTTCAAAACACAATAGCATGCAGCTTTTGGCAATTCATTTTTACTGTTTTTTAAATCCTTTGCTGCCTTTGGAAG	TTTTCTTGAACAGCAGTTGACCAACAG	GTAAATATATTGTGAGAGATATAAT	27	T2
HsaEX0015276	canis_lupus_familiaris-HsaEX0015276-full	CAATATTTCAAAGCCTATTTTCAAAACACATTAGCCTATAGCTTTTGGAAATTTATTGTTACTGTTTTTTAAATCCTTTGCTGCCTTTGGAAGTTTTCTTGAACAGCAGTTGACCAACAGGTAAATATATTGCTAGAGATTTAAT	CAATATTTCAAAGCCTATTTTCAAAACACATTAGCCTATAGCTTTTGGAAATTTATTGTTACTGTTTTTTAAATCCTTTGCTGCCTTTGGAAG	TTTTCTTGAACAGCAGTTGACCAACAG	GTAAATATATTGCTAGAGATTTAAT	27	T2
HsaEX0015276	bos_taurus-HsaEX0015276-full	ACAGTATTTCAAAGTATATTTTCAAACACAATAGCCTATAGCTTTTGGCAATTCATTGTTACTGTTTTTTAAATCCTTTGCTGCCTTTGGAAGTTTTCTTGAACAGCAGTTGACCAACAGGTAAATATATATTGCTAAAGAGATT	ACAGTATTTCAAAGTATATTTTCAAACACAATAGCCTATAGCTTTTGGCAATTCATTGTTACTGTTTTTTAAATCCTTTGCTGCCTTTGGAAG	TTTTCTTGAACAGCAGTTGACCAACAG	GTAAATATATATTGCTAAAGAGATT	27	T2
HsaEX0015276	sus_scrofa-HsaEX0015276-full	CAGTATTTCAAAGTGTATTTTCAAAACACAGTAGCCTACAGCTTTTGGCAATTCATTGTTACTGTTTTTTAAATCCTTTGCTGCCCTTGGAAGTTTTCTTGAACAGCAGTTGACCAACAGGTAAATATACTGCTAGAGATTTAAT	CAGTATTTCAAAGTGTATTTTCAAAACACAGTAGCCTACAGCTTTTGGCAATTCATTGTTACTGTTTTTTAAATCCTTTGCTGCCCTTGGAAG	TTTTCTTGAACAGCAGTTGACCAACAG	GTAAATATACTGCTAGAGATTTAAT	27	T2
HsaEX0044638	dasypus_novemcinctus-HsaEX0044638-full	TACTCAATTTGCATGTAAATTCTGAAAATTTCCTTGTCCCATGTGACACTTCTGAAATGTCTGTCTGTTCTTTTTCCTTTTTAATTTCTCAAGCTCACTATTTGGATAAGATAGTTAAAGGTACTGTATACTTGCTCTTTGTTGA	TACTCAATTTGCATGTAAATTCTGAAAATTTCCTTGTCCCATGTGACACTTCTGAAATGTCTGTCTGTTCTTTTTCCTTTTTAATTTCTCAAG	CTCACTATTTGGATAAGATAGTTAAAG	GTACTGTATACTTGCTCTTTGTTGA	27	T2
HsaEX0048492	dasypus_novemcinctus-HsaEX0048492-full	TTCTTGGTAATGATGTAACCTGTTTATTTTCTCTTTCCCTATGCTTCCTGGATTTCTGCTTTCCTGTGTTTGTCCCCTTGTTCTTATTTCAAGCTTATTGACTTCAGTAATTCAGTGAAGGTACAGACTTGGTTATGTGTTTTCT	TTCTTGGTAATGATGTAACCTGTTTATTTTCTCTTTCCCTATGCTTCCTGGATTTCTGCTTTCCTGTGTTTGTCCCCTTGTTCTTATTTCAAG	CTTATTGACTTCAGTAATTCAGTGAAG	GTACAGACTTGGTTATGTGTTTTCT	27	T2
HsaEX0048492	bos_taurus-HsaEX0048492-full	TTGTCATGATATAACCTGTTTATTTTCTCTTTCCCTATGCTTCCTGGATTTCTGCTATCCTACTTGTTTCTCGTGCTTGTTTTATCTGTCAAGCTTATTGACTTCAGTAATTCAGTGAAGGTACAGAACTAGTTATATGTTTTCT	TTGTCATGATATAACCTGTTTATTTTCTCTTTCCCTATGCTTCCTGGATTTCTGCTATCCTACTTGTTTCTCGTGCTTGTTTTATCTGTCAAG	CTTATTGACTTCAGTAATTCAGTGAAG	GTACAGAACTAGTTATATGTTTTCT	27	T2
HsaEX0048492	tursiops_truncatus-HsaEX0048492-full	TTGTAATGATGTAACCTGTTTATTTTTTCTTTCCCTATGCTTCCTGGATTTCTCCTGTCCTACTTTTTTCTCTTGCTTGTTTTATCTATCAAGCTTATTGACTTCAGTAATTCAGTGAAGGTACAGAACTAGTTACGTGTTTACT	TTGTAATGATGTAACCTGTTTATTTTTTCTTTCCCTATGCTTCCTGGATTTCTCCTGTCCTACTTTTTTCTCTTGCTTGTTTTATCTATCAAG	CTTATTGACTTCAGTAATTCAGTGAAG	GTACAGAACTAGTTACGTGTTTACT	27	T2
HsaEX0044638	ornithorhynchus_anatinus-HsaEX0044638-full	TTTCCTGTGCCATGTGACCCTTCTGAAATGTCTGTCTGTCTTCTCTTTTTTTTCCACCCCCCCCACCTTCTCCTTCTTTTCTCATTTCTCAAGCTCACTATTTGGATAAGATAGTTAAAGGTACTGTATGCTTGCTCTTTGTTGA	TTTCCTGTGCCATGTGACCCTTCTGAAATGTCTGTCTGTCTTCTCTTTTTTTTCCACCCCCCCCACCTTCTCCTTCTTTTCTCATTTCTCAAG	CTCACTATTTGGATAAGATAGTTAAAG	GTACTGTATGCTTGCTCTTTGTTGA	27	T2
HsaEX0039034	tursiops_truncatus-HsaEX0039034-full	TCCTAGGAGTAACAGGCATGTTGGTAGTAAAGTTCCTTTATCCACAAGATACGTCTGCTTATAGTGTCTGTGTTTTTCATGCGGCTTGGACAGTTGCACATAGGAAAGGAGATGAAAGGTAAGACATTCTATCCTTATTCCTC	TCCTAGGAGTAACAGGCATGTTGGTAGTAAAGTTCCTTTATCCACAAGATACGTCTGCTTATAGTGTCTGTGTTTTTCATGCGGCTTGGACAG	TTGCACATAGGAAAGGAGATGAAAG	GTAAGACATTCTATCCTTATTCCTC	25	T2
HsaEX0039034	bos_taurus-HsaEX0039034-full	CCTCAGAGTAACAGGCATTTTGGTAGTAATGTATCCTTTATCCACAAGGTACATCTGCTTACAGTGTTTATGTTTTTCATGCGGCTTTGGCAGTTGCACATAGGAAAGGAGATGAAAGGTAAGCCGTTCCACCCTTATTCCTC	CCTCAGAGTAACAGGCATTTTGGTAGTAATGTATCCTTTATCCACAAGGTACATCTGCTTACAGTGTTTATGTTTTTCATGCGGCTTTGGCAG	TTGCACATAGGAAAGGAGATGAAAG	GTAAGCCGTTCCACCCTTATTCCTC	25	T2
HsaEX0039034	felis_catus-HsaEX0039034-full	TCCTAGTAGTAACAGGCATTTTGGTAGTGATGTTCCGTTATCCACAAGATACGTCTACTTACAGTGTTTGTGTTTTTCATGCGGCTTTGGCAGTTGCACATAGGAAAGGAGATGAAAGGTAAGACATTCTATCTTTATTCCTC	TCCTAGTAGTAACAGGCATTTTGGTAGTGATGTTCCGTTATCCACAAGATACGTCTACTTACAGTGTTTGTGTTTTTCATGCGGCTTTGGCAG	TTGCACATAGGAAAGGAGATGAAAG	GTAAGACATTCTATCTTTATTCCTC	25	T2
HsaEX0039034	equus_caballus-HsaEX0039034-full	TCCTGGTAGTAACAGGCATTTTGGTAGTAATGTTCCTTTATCCACAAGATACGTCTGCTTATAGTGTTTGTGTTTTTCATGCGGCTTTGGCAGTTGCACATAGGAAAGGAGATGAAAGGTAAGATTTTCTATCCTTACTCCTC	TCCTGGTAGTAACAGGCATTTTGGTAGTAATGTTCCTTTATCCACAAGATACGTCTGCTTATAGTGTTTGTGTTTTTCATGCGGCTTTGGCAG	TTGCACATAGGAAAGGAGATGAAAG	GTAAGATTTTCTATCCTTACTCCTC	25	T2
HsaEX0039034	echinops_telfairi-HsaEX0039034-full	CTGGCCCAGCAGTAGCAGGTAGCGTGGTAGAATGTTCCTGTCTCCCGGAGACCTCTACTTACCGTATTTATGTTTTTCATGCGGCTTTGGCAGTTGCACATAGGAAAGGAGATGAAAGGTAAGACATTGTATCATTTTGCCTC	CTGGCCCAGCAGTAGCAGGTAGCGTGGTAGAATGTTCCTGTCTCCCGGAGACCTCTACTTACCGTATTTATGTTTTTCATGCGGCTTTGGCAG	TTGCACATAGGAAAGGAGATGAAAG	GTAAGACATTGTATCATTTTGCCTC	25	T2
HsaEX0039034	dasypus_novemcinctus-HsaEX0039034-full	GCCTAGTAGTAACTGGTATTTTGGTAGTAATTTTCCTTTGTCCACAAGATACATCTACTTATAGTGTTTGTGTTTTTCATGCGGCTTTGGCAGTTGCACATAGGAAAGGAGATGAAAGGTAAGACATTCTATCCTTACTCCTC	GCCTAGTAGTAACTGGTATTTTGGTAGTAATTTTCCTTTGTCCACAAGATACATCTACTTATAGTGTTTGTGTTTTTCATGCGGCTTTGGCAG	TTGCACATAGGAAAGGAGATGAAAG	GTAAGACATTCTATCCTTACTCCTC	25	T2
HsaEX0039034	pteropus_vampyrus-HsaEX0039034-full	CCTAGTAGTTAACAGGCATTTTGGTAGTGATGTTCTTTTATCTACAAGATACGTCTGCTTATAGTGTTTGTGTTTTTCATGCGGCTCTGGCAGTTGCACATAGGAAAGGAGATGAAAGGTAAGACATTCTGTCCTTATTCCTC	CCTAGTAGTTAACAGGCATTTTGGTAGTGATGTTCTTTTATCTACAAGATACGTCTGCTTATAGTGTTTGTGTTTTTCATGCGGCTCTGGCAG	TTGCACATAGGAAAGGAGATGAAAG	GTAAGACATTCTGTCCTTATTCCTC	25	T2
HsaEX0039034	canis_lupus_familiaris-HsaEX0039034-full	TCCGAGTAGTAACCAGCATCTTGGTAGTGATGTTCCTTTACCCACAAGATGTGTCTGCTTATAGTGTTTGTGTTTTTCATGCGGCTTTGGCAGTTGCACATAGGAAAGGAGATGAAAGGTAAGACATTCTATCTTTATTCCTC	TCCGAGTAGTAACCAGCATCTTGGTAGTGATGTTCCTTTACCCACAAGATGTGTCTGCTTATAGTGTTTGTGTTTTTCATGCGGCTTTGGCAG	TTGCACATAGGAAAGGAGATGAAAG	GTAAGACATTCTATCTTTATTCCTC	25	T2
HsaEX0039034	rattus_norvegicus-HsaEX0039034-full	CACCTAGCAGTGATAAGAACACAGATAAAGATGTTCCCTTAGCCTTAGGTGTGTCTGCTTACAGTGTTTGTGCTTTTCATGCGGCTCTGGCAGTTGCACATAGGAAAGGAGATGAAAGGTAAGATGTCTCTCCTATTTCTTCA	CACCTAGCAGTGATAAGAACACAGATAAAGATGTTCCCTTAGCCTTAGGTGTGTCTGCTTACAGTGTTTGTGCTTTTCATGCGGCTCTGGCAG	TTGCACATAGGAAAGGAGATGAAAG	GTAAGATGTCTCTCCTATTTCTTCA	25	T2
HsaEX0015478	erinaceus_europaeus-HsaEX0015478-full	AGCTAATAACGTTCTGCTTTTTAATTTTTTTTTTTTTTACTGTTACTAACTGTTCCCTGTTATCCCTTTCCTTGTTTTTTAATTTGCTTAAAGATGGTACTACCACTAAAGCGGAGGGTAAGCGGATTGTTTCTGTGAATGA	AGCTAATAACGTTCTGCTTTTTAATTTTTTTTTTTTTTACTGTTACTAACTGTTCCCTGTTATCCCTTTCCTTGTTTTTTAATTTGCTTAAAG	ATGGTACTACCACTAAAGCGGAGG	GTAAGCGGATTGTTTCTGTGAATGA	24	T2
HsaEX0038702	bos_taurus-HsaEX0038702-full	TCAGAAGATGCTTTTCCTTTTGTTGAAAAGATTTTGCCCAAGTATAAATATTTACAGACACTAATTAATAAAACTCCTTCCCCATGCTCTCAGTCTGAGGATGTCGACCTGCTTTTGGTAAGTGGTGAGGGCACATCCCTTC	TCAGAAGATGCTTTTCCTTTTGTTGAAAAGATTTTGCCCAAGTATAAATATTTACAGACACTAATTAATAAAACTCCTTCCCCATGCTCTCAG	TCTGAGGATGTCGACCTGCTTTTG	GTAAGTGGTGAGGGCACATCCCTTC	24	T2
HsaEX0015478	bos_taurus-HsaEX0015478-full	GGTAGCTAATAATAACATTCTGCTTTTTAATTTTTTTGATGTTACTAACTGTTCCCTGTTATCCCTTCCCTTGTTTTTTTAATTTGCTTAAAGATGGTACTACCACTAAAGCGGAGGGTAAGCGGTTTGTCTCTGTGAAGAG	GGTAGCTAATAATAACATTCTGCTTTTTAATTTTTTTGATGTTACTAACTGTTCCCTGTTATCCCTTCCCTTGTTTTTTTAATTTGCTTAAAG	ATGGTACTACCACTAAAGCGGAGG	GTAAGCGGTTTGTCTCTGTGAAGAG	24	T2
HsaEX0002213	taeniopygia_guttata-HsaEX0002213-full	ATAATTGACTTTGTCTCCTCTAAGCTGTTTTTGCATCCCATTCCTGGTGTAAATAGTAATTTCTCTTGCCTATGTTTTTTCCCTCTCTGCAAGCACGCCTTTCATATAATGATAGAGGTAAGAGGATGTTTGTTCCTGGCTC	ATAATTGACTTTGTCTCCTCTAAGCTGTTTTTGCATCCCATTCCTGGTGTAAATAGTAATTTCTCTTGCCTATGTTTTTTCCCTCTCTGCAAG	CACGCCTTTCATATAATGATAGAG	GTAAGAGGATGTTTGTTCCTGGCTC	24	T2
HsaEX0043752	gallus_gallus-HsaEX0043752-full	GTCTGTATCAATGTGAAGTGCTTGCTGTTTCATCAACTCATTGACTTCTATCTTGTTTTACTCCCCGCTCACGGGCTGCTCTGTTACCAACAGTCTTTCATAGGATTTTTGCTAATGGTGAGCAAACTTCTCCGCTCCTGTG	GTCTGTATCAATGTGAAGTGCTTGCTGTTTCATCAACTCATTGACTTCTATCTTGTTTTACTCCCCGCTCACGGGCTGCTCTGTTACCAACAG	TCTTTCATAGGATTTTTGCTAATG	GTGAGCAAACTTCTCCGCTCCTGTG	24	T2
HsaEX0016976	monodelphis_domestica-HsaEX0016976-full	TTATGGCAATTTCAGAAGTCATGAGATGAAACCACACTTGAAACTTATAACAATGTTTGAAAGGTTGTTTTTTTTTTCTCATTTGACATGCAGCAAGGACATATGGGCGAAGGAGAGGTAACATTACAATTTTTAACTTTCT	TTATGGCAATTTCAGAAGTCATGAGATGAAACCACACTTGAAACTTATAACAATGTTTGAAAGGTTGTTTTTTTTTTCTCATTTGACATGCAG	CAAGGACATATGGGCGAAGGAGAG	GTAACATTACAATTTTTAACTTTCT	24	T2
HsaEX0043752	taeniopygia_guttata-HsaEX0043752-full	GCTGTCTCTATGGATGTAAGTGCTTTGCTGTTCACCAACTCATTGACTTTATCTCGTTTTACTTCCCGCTCACGGGCTGCTCTGTTACAACAGTCTTTCATAGGATTTTTGCTAATGGTGAGCAAACTTCTCCGCTCCTGTG	GCTGTCTCTATGGATGTAAGTGCTTTGCTGTTCACCAACTCATTGACTTTATCTCGTTTTACTTCCCGCTCACGGGCTGCTCTGTTACAACAG	TCTTTCATAGGATTTTTGCTAATG	GTGAGCAAACTTCTCCGCTCCTGTG	24	T2
HsaEX0035450	equus_caballus-HsaEX0035450-full	CCTGTTTGTGTAGAGCAGTGACTTTTCCAGAATGTTCTCTGTGACGTTTTCTTACTTTCGCTCTTTGTTCTCTTCCTTCTGCCACCCTGGAAGGCTGGGAAGTGGAACCCTTTACATGTAAGTTTCTCACACCTCTCTCTCT	CCTGTTTGTGTAGAGCAGTGACTTTTCCAGAATGTTCTCTGTGACGTTTTCTTACTTTCGCTCTTTGTTCTCTTCCTTCTGCCACCCTGGAAG	GCTGGGAAGTGGAACCCTTTACAT	GTAAGTTTCTCACACCTCTCTCTCT	24	T2
HsaEX0015478	mus_musculus-HsaEX0015478-full	TTTTAGTAGCTAATAACATTCTGCTTTTTAATTTTCTGAATGTTACTAACTGTTCCCTGTTGTCCCCTCCCTTGTTTTTTAATTGGCTTAAAGATGGTACTACCACTAAAGCGGAGGGTAAGCGGTTTGTTTCTGTGATTGA	TTTTAGTAGCTAATAACATTCTGCTTTTTAATTTTCTGAATGTTACTAACTGTTCCCTGTTGTCCCCTCCCTTGTTTTTTAATTGGCTTAAAG	ATGGTACTACCACTAAAGCGGAGG	GTAAGCGGTTTGTTTCTGTGATTGA	24	T2
HsaEX0067208	tursiops_truncatus-HsaEX0067208-full	GTATGAGTCTATCAAGAGAGACATGTTTTCTTATCAATGTCAATTTTGCTTCCTATTTCTCTCTCCCATGCCTTTCACTTGGAATGACAACAGTTGACATTAAAAAGCTGTTGGCAGGTATGGAATAACCTTATTCTGTTAC	GTATGAGTCTATCAAGAGAGACATGTTTTCTTATCAATGTCAATTTTGCTTCCTATTTCTCTCTCCCATGCCTTTCACTTGGAATGACAACAG	TTGACATTAAAAAGCTGTTGGCAG	GTATGGAATAACCTTATTCTGTTAC	24	T2
HsaEX0035450	dasypus_novemcinctus-HsaEX0035450-full	GCCCTCTGTGTAGAGCAGTGATATTTCCGGATTGTTCTCTGCAATATTTCCTTACTTTCGTTATCTCTTCTTTTCCTTCTGCTACCCTGGAAGGCTGGGAAGTGGAACCCTTTACATGTAAGTTCCTCACAGCTCTCTCCGT	GCCCTCTGTGTAGAGCAGTGATATTTCCGGATTGTTCTCTGCAATATTTCCTTACTTTCGTTATCTCTTCTTTTCCTTCTGCTACCCTGGAAG	GCTGGGAAGTGGAACCCTTTACAT	GTAAGTTCCTCACAGCTCTCTCCGT	24	T2
HsaEX0035450	mustela_putorius_furo-HsaEX0035450-full	AATGTTTCTTGGGAACAGTGACTTTTCCAGAATGTTCTCTGTGATATTTTCTTACTTTCATTGTTTATTCTCTTCCTTCTGCCACCCTGGAAGGCTGGGAAGTGGAACCCTTTACATGTAAGTTCCTCATACCTCTCTCTCT	AATGTTTCTTGGGAACAGTGACTTTTCCAGAATGTTCTCTGTGATATTTTCTTACTTTCATTGTTTATTCTCTTCCTTCTGCCACCCTGGAAG	GCTGGGAAGTGGAACCCTTTACAT	GTAAGTTCCTCATACCTCTCTCTCT	24	T2
HsaEX0035450	sus_scrofa-HsaEX0035450-full	CCCCTCTGTGTAGAGCAATGACTTTTCTGGAAGGTTCTCTGTGACATTTTCTTACTTTCGTTGTTTGTTCTCTTTCTTCTGCCAACCTGGAAGGCTGGGAAGTGGAACCCTTTACATGTAAGTTTCTTACCCCTCTCTCTCT	CCCCTCTGTGTAGAGCAATGACTTTTCTGGAAGGTTCTCTGTGACATTTTCTTACTTTCGTTGTTTGTTCTCTTTCTTCTGCCAACCTGGAAG	GCTGGGAAGTGGAACCCTTTACAT	GTAAGTTTCTTACCCCTCTCTCTCT	24	T2
HsaEX0035450	mus_musculus-HsaEX0035450-full	GCCCCTTCGTCCCGAGCAGGGACATTTCCAGATCATTCTCCACACTGGTTTCTTACTTCATTGTTTGTTCTCTTCCTCCTGCCATCCTGGAAGGCTGGGAAGTGGAACCCTTTACATGTAAGTTCTCGTCCTCTCTCTTCCT	GCCCCTTCGTCCCGAGCAGGGACATTTCCAGATCATTCTCCACACTGGTTTCTTACTTCATTGTTTGTTCTCTTCCTCCTGCCATCCTGGAAG	GCTGGGAAGTGGAACCCTTTACAT	GTAAGTTCTCGTCCTCTCTCTTCCT	24	T2
HsaEX0015478	ornithorhynchus_anatinus-HsaEX0015478-full	GTTTTGGAGCTAATACATTTCTGCTTTCATTACTACTACTAACTGTTCCCTATAACCCCTTCCCCTATTTTTTTTTTTTTAATTTGCTTAAAGATGGTACTACCACTAAAGCGGAGGGTAAGCAGTTTGTGTCCGTACTGAG	GTTTTGGAGCTAATACATTTCTGCTTTCATTACTACTACTAACTGTTCCCTATAACCCCTTCCCCTATTTTTTTTTTTTTAATTTGCTTAAAG	ATGGTACTACCACTAAAGCGGAGG	GTAAGCAGTTTGTGTCCGTACTGAG	24	T2
HsaEX0016976	ornithorhynchus_anatinus-HsaEX0016976-full	CGCTCAGTAAATATGAATGATTGATTGAATTAGATTTTTTTTGATCCTATGACAATGTTTGAAAGGTTGTTTTCTTTCTCATTTGACATGCAGCAAGGACATATGGGCGAAGGAGAGGTAACATTACTATTTTTAATTTTCT	CGCTCAGTAAATATGAATGATTGATTGAATTAGATTTTTTTTGATCCTATGACAATGTTTGAAAGGTTGTTTTCTTTCTCATTTGACATGCAG	CAAGGACATATGGGCGAAGGAGAG	GTAACATTACTATTTTTAATTTTCT	24	T2
HsaEX0016976	equus_caballus-HsaEX0016976-full	CTTCAATTTTGGAAGCTGGTAGATGAAATCACAGTTGATTATTTTGACAATGTTTGAAAGGTTGTTTTTTTTTTTTTCTCATTTGACATGCAGCAAGGACATATGGGCGAAGGAGAGGTAACATTATTGTTTCTAACTTTTG	CTTCAATTTTGGAAGCTGGTAGATGAAATCACAGTTGATTATTTTGACAATGTTTGAAAGGTTGTTTTTTTTTTTTTCTCATTTGACATGCAG	CAAGGACATATGGGCGAAGGAGAG	GTAACATTATTGTTTCTAACTTTTG	24	T2
HsaEX0016976	loxodonta_africana-HsaEX0016976-full	GAATTTTTCAGTTTAAAAAGCTGATAGATGAAACTACAGTTGATTCTTTTGACAATGTTTGAAAAGTTGCTTTCTTTTTTATTTGACATGCAGCAAGGACATATGGGCGAAGGAGAGGTAACATTACTGTTTCTAACTTTTG	GAATTTTTCAGTTTAAAAAGCTGATAGATGAAACTACAGTTGATTCTTTTGACAATGTTTGAAAAGTTGCTTTCTTTTTTATTTGACATGCAG	CAAGGACATATGGGCGAAGGAGAG	GTAACATTACTGTTTCTAACTTTTG	24	T2
HsaEX0038702	ornithorhynchus_anatinus-HsaEX0038702-full	TCAGCAGATACCTTGCATTGTATTGGAAAGAGTTTACCCACTAATAAATATTTACAGTCACTAATTATTAATACCCCTTTCCTATGCTCTCAGTCTGAGGATGTCGACCTGCTTTTGGTAAGTGGTAGCAATGCTCCCTTAA	TCAGCAGATACCTTGCATTGTATTGGAAAGAGTTTACCCACTAATAAATATTTACAGTCACTAATTATTAATACCCCTTTCCTATGCTCTCAG	TCTGAGGATGTCGACCTGCTTTTG	GTAAGTGGTAGCAATGCTCCCTTAA	24	T2
HsaEX0016976	bos_taurus-HsaEX0016976-full	TTCTTAAGCTGGTAGATGAAATCACAGTTGATTCTTTTGACAATGTTTGAAAGGTTTTTTTTTTGTTTTTTTGTTTTCTCATTTGACATGCAGCAAGGACATATGGGCGAAGGAGAGGTAACATTATTATTTCTAACTTTTG	TTCTTAAGCTGGTAGATGAAATCACAGTTGATTCTTTTGACAATGTTTGAAAGGTTTTTTTTTTGTTTTTTTGTTTTCTCATTTGACATGCAG	CAAGGACATATGGGCGAAGGAGAG	GTAACATTATTATTTCTAACTTTTG	24	T2
HsaEX0016976	rattus_norvegicus-HsaEX0016976-full	TAGATGAAATCTCAGTGGATTCTTTGACAATGTTTGAAAGGTTGTTTTTTGTTTGTTTGTTTGTTTTGTTTTTTCTTCTCATTTGACATGCAGCAAGGACATATGGGCGAAGGAGAGGTAACATCAATGTTTCTCACTTTTG	TAGATGAAATCTCAGTGGATTCTTTGACAATGTTTGAAAGGTTGTTTTTTGTTTGTTTGTTTGTTTTGTTTTTTCTTCTCATTTGACATGCAG	CAAGGACATATGGGCGAAGGAGAG	GTAACATCAATGTTTCTCACTTTTG	24	T2
HsaEX0016976	mus_musculus-HsaEX0016976-full	AAAGCTCATAGATGAAATCTCAGTGGATTCTTTGACAATGTTTGAAAGGTTTTTGTTTGTTTGTTTTGTTTTTTCTTCTCATTTGACATGCAGCAAGGACATATGGGCGAAGGAGAGGTAACATCAATGTTTCTCACTTTTG	AAAGCTCATAGATGAAATCTCAGTGGATTCTTTGACAATGTTTGAAAGGTTTTTGTTTGTTTGTTTTGTTTTTTCTTCTCATTTGACATGCAG	CAAGGACATATGGGCGAAGGAGAG	GTAACATCAATGTTTCTCACTTTTG	24	T2
HsaEX0002213	gallus_gallus-HsaEX0002213-full	TTATTTTGTCTCTTTTCTTATAAACTGTTTTCTCATCCCATTCTTGATGTAAATAGTAATTTCTTTTGCCTGTGTTTTTTCCCCCTCAACAAGCACGCCTTTCATATAATGATAGAGGTAAGATGCATTGATGTTTGTTCAT	TTATTTTGTCTCTTTTCTTATAAACTGTTTTCTCATCCCATTCTTGATGTAAATAGTAATTTCTTTTGCCTGTGTTTTTTCCCCCTCAACAAG	CACGCCTTTCATATAATGATAGAG	GTAAGATGCATTGATGTTTGTTCAT	24	T2
HsaEX0038702	felis_catus-HsaEX0038702-full	TCAGAAGATGCTTTGCCTTTTTTTGAAAAGGTTTTGCCCAGTTATAAATATTTACAGACACTAATTAATAAAACTCCTTCCCCATGCTCTCAGTCTGAGGATGTCGACCTGCTTTTGGTAAGTAGAAAGAGAACTTCCCTTA	TCAGAAGATGCTTTGCCTTTTTTTGAAAAGGTTTTGCCCAGTTATAAATATTTACAGACACTAATTAATAAAACTCCTTCCCCATGCTCTCAG	TCTGAGGATGTCGACCTGCTTTTG	GTAAGTAGAAAGAGAACTTCCCTTA	24	T2
HsaEX0038702	erinaceus_europaeus-HsaEX0038702-full	TCAGACGATGCTTTTCCTTATTTTGAAAGGATGTTGCTCAATGATAAATATTTACAGACACTAATTAATAAAACTCCTTCCCCATGCTGTCAGTCTGAGGATGTCGACCTGCTTTTGGTAAGTGGTGAGAGTGCTTCCCCTA	TCAGACGATGCTTTTCCTTATTTTGAAAGGATGTTGCTCAATGATAAATATTTACAGACACTAATTAATAAAACTCCTTCCCCATGCTGTCAG	TCTGAGGATGTCGACCTGCTTTTG	GTAAGTGGTGAGAGTGCTTCCCCTA	24	T2
HsaEX0015478	equus_caballus-HsaEX0015478-full	TTTAAGTAGCTAATAACATTCTGCTTTTTAATTTTCTTAATGTTACTAACTGTTCCCTATTATCCCTTCCCTTGTTTTTTAATTTGCTTAAAGATGGTACTACCACTAAAGCGGAGGGTAAGCGGTTTGTTTCTGTGATTGA	TTTAAGTAGCTAATAACATTCTGCTTTTTAATTTTCTTAATGTTACTAACTGTTCCCTATTATCCCTTCCCTTGTTTTTTAATTTGCTTAAAG	ATGGTACTACCACTAAAGCGGAGG	GTAAGCGGTTTGTTTCTGTGATTGA	24	T2
HsaEX0016976	echinops_telfairi-HsaEX0016976-full	TCCCCTTTCAATTGAAAAAGCTGGTAGGTAAAACCAGAGTTGATTCATTTGACAATGTTTGAAAAGTTGTTTTCTTTTTCATTTGACATGCAGCAAGGACATATGGGCGAAGGAGAGGTAACATAATTGTTTCTAATTTTTG	TCCCCTTTCAATTGAAAAAGCTGGTAGGTAAAACCAGAGTTGATTCATTTGACAATGTTTGAAAAGTTGTTTTCTTTTTCATTTGACATGCAG	CAAGGACATATGGGCGAAGGAGAG	GTAACATAATTGTTTCTAATTTTTG	24	T2
HsaEX0067208	canis_lupus_familiaris-HsaEX0067208-full	TTATTAGTCTATCAAAAGAGACGTGTTTTCTTATCGATGTCAATTTTGCTTCCTGTTTCTCTCTCCCATGCCTTTCACTTGGAATGACAACAGTTGACATTAAAAAGCTGTTGGCAGGTATGGAATAACCTTATTCTGTTAC	TTATTAGTCTATCAAAAGAGACGTGTTTTCTTATCGATGTCAATTTTGCTTCCTGTTTCTCTCTCCCATGCCTTTCACTTGGAATGACAACAG	TTGACATTAAAAAGCTGTTGGCAG	GTATGGAATAACCTTATTCTGTTAC	24	T2
HsaEX0067208	callithrix_jacchus-HsaEX0067208-full	GACTAGTCTATCAAAGAGAGACACGTTTTCTTATCCATGTCAATTTTGCTTCCTATCTCTCTCCCCCATGCCTTTCACTTGGAATGACAACAGTTGACATTAAAAAGCTGTTGGCAGGTATGGAATAACCTTATTCTCTTAC	GACTAGTCTATCAAAGAGAGACACGTTTTCTTATCCATGTCAATTTTGCTTCCTATCTCTCTCCCCCATGCCTTTCACTTGGAATGACAACAG	TTGACATTAAAAAGCTGTTGGCAG	GTATGGAATAACCTTATTCTCTTAC	24	T2
HsaEX0038702	pteropus_vampyrus-HsaEX0038702-full	TCAGAAAATGCTTTTCCTTGTGTTGAAAAGATTTTGCCCAATTATAAATATTTACAGACACTAATTTATAAAACTCCTTCCCCATGCTCTCAGTCTGAGGATGTCGACCTGCTTTTGGTAAGTGGTGAGAGTGCTCCCCTCA	TCAGAAAATGCTTTTCCTTGTGTTGAAAAGATTTTGCCCAATTATAAATATTTACAGACACTAATTTATAAAACTCCTTCCCCATGCTCTCAG	TCTGAGGATGTCGACCTGCTTTTG	GTAAGTGGTGAGAGTGCTCCCCTCA	24	T2
HsaEX0038702	monodelphis_domestica-HsaEX0038702-full	TCAGAAGTTGCTTTTCATTATGTTGAAAGGAATTTGCCCAATGATAAATATTTACTTGCACTAATTATTAATACTCCTTTCCTACGCTCTCAGTCTGAGGATGTCGACCTGCTTTTGGTAAGTGGTGGTAGTGCCCCCTTAA	TCAGAAGTTGCTTTTCATTATGTTGAAAGGAATTTGCCCAATGATAAATATTTACTTGCACTAATTATTAATACTCCTTTCCTACGCTCTCAG	TCTGAGGATGTCGACCTGCTTTTG	GTAAGTGGTGGTAGTGCCCCCTTAA	24	T2
HsaEX0038702	echinops_telfairi-HsaEX0038702-full	TCAGAAGATGCATTTCCTTTTGTTACAAAGATGTTGCCCGTCTATAAATATTTACAGACATTAATTAATAAAACTCCTTCCCCATGCTCTCAGTCTGAGGATGTCGACCTGCTTTTGGTAAGTGGAGGGAGCCTGTCTCTTA	TCAGAAGATGCATTTCCTTTTGTTACAAAGATGTTGCCCGTCTATAAATATTTACAGACATTAATTAATAAAACTCCTTCCCCATGCTCTCAG	TCTGAGGATGTCGACCTGCTTTTG	GTAAGTGGAGGGAGCCTGTCTCTTA	24	T2
HsaEX0034483	pteropus_vampyrus-HsaEX0034483-full	GTGAGTACAGAGCCCCTGCAGAGGCTCCTGGGAATTTTAGCTGGGGCTCTAATCCTCCTTCTGCTCTTCCTTTCCCTTGCTGCCTGCCACCAGAGGGGCCATGGCACCCCCTACAGGTACTGCGGGGGGTTGGGACTGAGG	GTGAGTACAGAGCCCCTGCAGAGGCTCCTGGGAATTTTAGCTGGGGCTCTAATCCTCCTTCTGCTCTTCCTTTCCCTTGCTGCCTGCCACCAG	AGGGGCCATGGCACCCCCTACAG	GTACTGCGGGGGGTTGGGACTGAGG	23	T2
HsaEX0047035	echinops_telfairi-HsaEX0047035-full	TTTCTAATGATGTTTAAATCTCTGCTTCTCGTCCTCTCCTGGAGACTGTTGTATTAACCTTCTGTCTGCTACCTCACTTCCTTTCCATGCTAGCCAATGAGGAACACTGGCCAAAGGTATGTAAGGTCATGTTCCCCCTTT	TTTCTAATGATGTTTAAATCTCTGCTTCTCGTCCTCTCCTGGAGACTGTTGTATTAACCTTCTGTCTGCTACCTCACTTCCTTTCCATGCTAG	CCAATGAGGAACACTGGCCAAAG	GTATGTAAGGTCATGTTCCCCCTTT	23	T2
HsaEX0047035	taeniopygia_guttata-HsaEX0047035-full	TAAAAAATGTTTATATCTTTGCTTCTGTCCTTCCACTTGTAACTTTTATATTAACTTCCTCTCTGTGCTACATCATTTCCTTTTTCACGCTAGCCAATGAGGAACACTGGCCAAAGGTATGTAAGATCATTTTTCCTTTTT	TAAAAAATGTTTATATCTTTGCTTCTGTCCTTCCACTTGTAACTTTTATATTAACTTCCTCTCTGTGCTACATCATTTCCTTTTTCACGCTAG	CCAATGAGGAACACTGGCCAAAG	GTATGTAAGATCATTTTTCCTTTTT	23	T2
HsaEX0047035	gallus_gallus-HsaEX0047035-full	AAAAAAATGTTTAAATCTTTGCTTCTGTCCTTCTACTTGTAACTTTTATATTAACTTCCTCTCTGTGCTACATCATTTCCTTTTTCATGCTAGCCAATGAGGAACACTGGCCAAAGGTATGTAAGATTTTGTTTGTTTGTT	AAAAAAATGTTTAAATCTTTGCTTCTGTCCTTCTACTTGTAACTTTTATATTAACTTCCTCTCTGTGCTACATCATTTCCTTTTTCATGCTAG	CCAATGAGGAACACTGGCCAAAG	GTATGTAAGATTTTGTTTGTTTGTT	23	T2
HsaEX0047035	monodelphis_domestica-HsaEX0047035-full	TGTTCCTAATGTCGTTTAAATCTCAGCTTCTCTTCCTCTGTGACCGTTGTATTAACCTCCTGTCTGCTCCCTCACTTCCTTTTCCATGCTAGCCAATGAGGAACACTGGCCAAAGGTATGTAAGATCATCTTCCCCTCTC	TGTTCCTAATGTCGTTTAAATCTCAGCTTCTCTTCCTCTGTGACCGTTGTATTAACCTCCTGTCTGCTCCCTCACTTCCTTTTCCATGCTAGC	CAATGAGGAACACTGGCCAAAG	GTATGTAAGATCATCTTCCCCTCTC	22	T2
HsaEX0034483	erinaceus_europaeus-HsaEX0034483-full	GTGAATAGGGCATCCCTGCAGAGGCCTCTTGGAGTTGTAGCTGGGGCTCTAACCCTCCTTCTGCTCTTCCTTTCTCATGCTGCCTTCCACCAGAGGGGCCATGGCACCCCCTACAGGTACTGGAGGGTGGGGCTCGGGGTG	GTGAATAGGGCATCCCTGCAGAGGCCTCTTGGAGTTGTAGCTGGGGCTCTAACCCTCCTTCTGCTCTTCCTTTCTCATGCTGCCTTCCACCAG	AGGGGCCATGGCACCCCCTACAG	GTACTGGAGGGTGGGGCTCGGGGTG	23	T2
HsaEX0034483	sus_scrofa-HsaEX0034483-full	GTGAGGAGGGAGCCCCCGCAGAGGCTCCTGAGAACTGTAGCTGGGGCTCTAACCCGCCTTCTGCTCTTCCTTTCCCGTGCTGCCTGCCACCAGAGGGGCCATGGCACCCCCTACAGGTACTGGGCAGTGGGACCGGGGCTG	GTGAGGAGGGAGCCCCCGCAGAGGCTCCTGAGAACTGTAGCTGGGGCTCTAACCCGCCTTCTGCTCTTCCTTTCCCGTGCTGCCTGCCACCAG	AGGGGCCATGGCACCCCCTACAG	GTACTGGGCAGTGGGACCGGGGCTG	23	T2
HsaEX0047035	equus_caballus-HsaEX0047035-full	TGTTGTTCCTAATGATGTGTAAGTCTTTGCTTCTCTTCTCTCGGACTGTTGTATTAACCTTCTGTCCGCTACCTCACTTCCTTTCCATGCTAGCCAATGAGGAACACTGGCCAAAGGTATGTAAGACCGTTTTTCCCCCTC	TGTTGTTCCTAATGATGTGTAAGTCTTTGCTTCTCTTCTCTCGGACTGTTGTATTAACCTTCTGTCCGCTACCTCACTTCCTTTCCATGCTAG	CCAATGAGGAACACTGGCCAAAG	GTATGTAAGACCGTTTTTCCCCCTC	23	T2
HsaEX0057701	callithrix_jacchus-HsaEX0057701-full	AAACTTAAGAAACATTTAAAGTGTGTTGAAGAGTGATGTACGTTTCATTGCAGAATACTTAGTTGTTTTTACCTAATTTTCATGCTGCGTAAGGATTCACAGATTAATCTCTTGAGGTAAGGAATGCGACCAAATGTATTC	AAACTTAAGAAACATTTAAAGTGTGTTGAAGAGTGATGTACGTTTCATTGCAGAATACTTAGTTGTTTTTACCTAATTTTCATGCTGCGTAAG	GATTCACAGATTAATCTCTTGAG	GTAAGGAATGCGACCAAATGTATTC	23	T2
HsaEX0034483	dasypus_novemcinctus-HsaEX0034483-full	GTGAGTAGGGAGCCACTGCAAAGGCTTCTGGGAATAGTAGTTGGGGCTCTAACCCTCCTTCTGCTCTTCCTTTCCTGTGCTGCCTGATACCAGAGGGGCCATGGCACCCCCTACAGGTACTGGGGGTGGGCTCTGTGGTGC	GTGAGTAGGGAGCCACTGCAAAGGCTTCTGGGAATAGTAGTTGGGGCTCTAACCCTCCTTCTGCTCTTCCTTTCCTGTGCTGCCTGATACCAG	AGGGGCCATGGCACCCCCTACAG	GTACTGGGGGTGGGCTCTGTGGTGC	23	T2
HsaEX0034483	gorilla_gorilla-HsaEX0034483-full	GTGAGTCAGGAGCCACTGCAGAGGCTTCTGGGAATTGTAGTTGGGGCTCTAACCCTCCTTCTGCTCTTCCTTTCCTGTGCTGCCTGCCACCAGAGGGGCCATGGCACCCCCTACAGGTACTGGGGGTGGGACTGGTGGTGC	GTGAGTCAGGAGCCACTGCAGAGGCTTCTGGGAATTGTAGTTGGGGCTCTAACCCTCCTTCTGCTCTTCCTTTCCTGTGCTGCCTGCCACCAG	AGGGGCCATGGCACCCCCTACAG	GTACTGGGGGTGGGACTGGTGGTGC	23	T2
HsaEX0034483	bos_taurus-HsaEX0034483-full	CCCCCACCCCCACCACCGCCGAGGCTCGTGGGAGCTGCAGCTGGGGCTCTAACCCTCCTTCTGCTCTTCCTTTCCCATGCTGCCTGCCACCAGAGGGGCCATGGCACCCCCTACAGGTACTGGAGGGTGGAACTGGGGTGC	CCCCCACCCCCACCACCGCCGAGGCTCGTGGGAGCTGCAGCTGGGGCTCTAACCCTCCTTCTGCTCTTCCTTTCCCATGCTGCCTGCCACCAG	AGGGGCCATGGCACCCCCTACAG	GTACTGGAGGGTGGAACTGGGGTGC	23	T2
HsaEX0034483	tursiops_truncatus-HsaEX0034483-full	GTGAGAAGGGAGCCCCCTCAGAGGCTCCTGGGAATTGTAGCTGGGGCTCTAACCCTCCTTCTGCTCTTCCTTTCCCGTGCTGCCTGCCACCAGAGGGGCCATGGCACCCCCTACAGGTACTGGGTGGTGGGACTGGGGGTG	GTGAGAAGGGAGCCCCCTCAGAGGCTCCTGGGAATTGTAGCTGGGGCTCTAACCCTCCTTCTGCTCTTCCTTTCCCGTGCTGCCTGCCACCAG	AGGGGCCATGGCACCCCCTACAG	GTACTGGGTGGTGGGACTGGGGGTG	23	T2
HsaEX0018777	equus_caballus-HsaEX0018777-full	CTACTTTCCCGTATAACCTGCCTGCTTTGCTTCTATCTTATGCTGCATTTTTTTTGTCTCTGTTGCAACCTGCTGCTATTTTGGGGCCTACAGCAACATACTATTCATGTAGTGGTAAGTTCTCTCTTATGATTCTTGC	CTACTTTCCCGTATAACCTGCCTGCTTTGCTTCTATCTTATGCTGCATTTTTTTTGTCTCTGTTGCAACCTGCTGCTATTTTGGGGCCTACAG	CAACATACTATTCATGTAGTG	GTAAGTTCTCTCTTATGATTCTTGC	21	T2
HsaEX0018777	rattus_norvegicus-HsaEX0018777-full	ACATACCTGCTGGCTGTGTGCGTTGCTTTTATCTTATGCTTCATTTTGTTTTTTATCTTTGTTGCAACCTGCTGCTATTTGTGGGCTCTACAGCAACATACTATTCATGTAGTGGTAAGTTCTCTTTATGATTCTCGCT	ACATACCTGCTGGCTGTGTGCGTTGCTTTTATCTTATGCTTCATTTTGTTTTTTATCTTTGTTGCAACCTGCTGCTATTTGTGGGCTCTACAG	CAACATACTATTCATGTAGTG	GTAAGTTCTCTTTATGATTCTCGCT	21	T2
HsaEX0018777	monodelphis_domestica-HsaEX0018777-full	TATAATCTGCCTATTATATGAGTTTGCTCTTGTCTTATTGCTGCATTTTTTTGTCTCTGTTGCAACCTACTGCTATTTGGGGGCTCTCCACAGCAACATACTATTCATGTAGTGGTAAGTGTTCTTTCATGGTTCTTTG	TATAATCTGCCTATTATATGAGTTTGCTCTTGTCTTATTGCTGCATTTTTTTGTCTCTGTTGCAACCTACTGCTATTTGGGGGCTCTCCACAG	CAACATACTATTCATGTAGTG	GTAAGTGTTCTTTCATGGTTCTTTG	21	T2
HsaEX1011407	macaca_mulatta-HsaEX1011407-full	GAAAACTCTGTCATCTAATGCTATTATCTAGGAAGGTGGCTCTTTTTCCTGATCTAACTTTTTTTCTTTTTTTGCTGCCTTCTGGAGAGTTAGCAGCAGGAATAAATGTAACCTGTAAGTGAATGAAGAAACTGGCTTC	GAAAACTCTGTCATCTAATGCTATTATCTAGGAAGGTGGCTCTTTTTCCTGATCTAACTTTTTTTCTTTTTTTGCTGCCTTCTGGAGAGTTAG	CAGCAGGAATAAATGTAACCT	GTAAGTGAATGAAGAAACTGGCTTC	21	T2
HsaEX0018777	dasypus_novemcinctus-HsaEX0018777-full	CCATGTAAACTGCCTGCTGTATGAGTTTGCTCCTATCTTATGCTGCATTTTTTTGTCTCTGTTGCAACCTGCTGCTATTTTTGGGCTCTACAGCAACATACTATTCATGTAGTGGTAAGTTCTCTTTTATGATTGTTAC	CCATGTAAACTGCCTGCTGTATGAGTTTGCTCCTATCTTATGCTGCATTTTTTTGTCTCTGTTGCAACCTGCTGCTATTTTTGGGCTCTACAG	CAACATACTATTCATGTAGTG	GTAAGTTCTCTTTTATGATTGTTAC	21	T2
HsaEX0018777	felis_catus-HsaEX0018777-full	CCCTTATAACCTGCCTGCTGTATGAGTTTGCTTCTATCTTATGCTGCATTTTTTTGTCTCTGTTGCAACCTGCTGCTATTTGGGGGCCTACAGCAACATACTATTCATGTAGTGGTAAGTTCTCTTTTATGATTCTTGC	CCCTTATAACCTGCCTGCTGTATGAGTTTGCTTCTATCTTATGCTGCATTTTTTTGTCTCTGTTGCAACCTGCTGCTATTTGGGGGCCTACAG	CAACATACTATTCATGTAGTG	GTAAGTTCTCTTTTATGATTCTTGC	21	T2
HsaEX0018777	canis_lupus_familiaris-HsaEX0018777-full	CCCTTTTAACCTGCCTGCTGTATGAGTTTGCTTCTGTCTTATGCTGCATTTTTTTGTCTCTGTTGCAACCTGCTGCTATTTGGGGGCCTACAGCAACATACTATTCATGTAGTGGTAAGTTCTCTTTTATGATTCTTGC	CCCTTTTAACCTGCCTGCTGTATGAGTTTGCTTCTGTCTTATGCTGCATTTTTTTGTCTCTGTTGCAACCTGCTGCTATTTGGGGGCCTACAG	CAACATACTATTCATGTAGTG	GTAAGTTCTCTTTTATGATTCTTGC	21	T2
HsaEX0018777	mustela_putorius_furo-HsaEX0018777-full	CCCTTATAACCTGCCTGCTGTATGAGTTTGCTTCTGTCTTATGCTGCATTTTTTTGTCTCTGTTGCGACCTGCTGCTATTTGGGGGCCTACAGCAACATACTATTCATGTAGTGGTAAGTTCTCTTTTATGATTCTTGC	CCCTTATAACCTGCCTGCTGTATGAGTTTGCTTCTGTCTTATGCTGCATTTTTTTGTCTCTGTTGCGACCTGCTGCTATTTGGGGGCCTACAG	CAACATACTATTCATGTAGTG	GTAAGTTCTCTTTTATGATTCTTGC	21	T2
HsaEX1026556	pteropus_vampyrus-HsaEX1026556-full	GTTGGGATCTTACAGATGAAAACAAAATGAGATGCATTTCTCACATGCCAGTGTGACTTTATTTCTGTTCATTCATGTGTTCGCTATCGGAAGGATGAAGCTGGAACTTTAGGTACTTAAAATGTACACTGTATAGA	GTTGGGATCTTACAGATGAAAACAAAATGAGATGCATTTCTCACATGCCAGTGTGACTTTATTTCTGTTCATTCATGTGTTCGCTATCGGAAG	GATGAAGCTGGAACTTTAG	GTACTTAAAATGTACACTGTATAGA	19	T2
HsaEX0049811	equus_caballus-HsaEX0049811-full	TCGTGGACATATTATTCCCCAAAATTCCTCATTTCTAGGAGTATTCTGAAACTCTTGTACATTTCTTTTTCTGTTTTGCACACTTGGCCTCAGAGTGTTGAAATCCTATCGGTACGTACAGTGCTGTGGGCCGTTC	TCGTGGACATATTATTCCCCAAAATTCCTCATTTCTAGGAGTATTCTGAAACTCTTGTACATTTCTTTTTCTGTTTTGCACACTTGGCCTCAG	AGTGTTGAAATCCTATCG	GTACGTACAGTGCTGTGGGCCGTTC	18	T2
HsaEX0051317	echinops_telfairi-HsaEX0051317-full	TGCATGTTCACCTCTAAAGCACTGTACTATTCTGTTCAGTATTATGAATTAAACGTTGCTCTCTTGTGCTCTCTACGCTGTGCATTTGGACAGAGGTCAGAACTGCAGCAGGTAAGAGCGGTTGGTGTCTCACGTA	TGCATGTTCACCTCTAAAGCACTGTACTATTCTGTTCAGTATTATGAATTAAACGTTGCTCTCTTGTGCTCTCTACGCTGTGCATTTGGACAG	AGGTCAGAACTGCAGCAG	GTAAGAGCGGTTGGTGTCTCACGTA	18	T2
HsaEX0051317	gallus_gallus-HsaEX0051317-full	CCATAAACCTGCATGTTCACCTTTAAAAACCCTTTGACAGTCTAAAAATTAAATGCTACTCTTTTGTGCTCTTTATGCTATGCATTGGGACAGAGGTCAGAACTGCAGCAGGTAAGAGATGTTGACATTTCATGCT	CCATAAACCTGCATGTTCACCTTTAAAAACCCTTTGACAGTCTAAAAATTAAATGCTACTCTTTTGTGCTCTTTATGCTATGCATTGGGACAG	AGGTCAGAACTGCAGCAG	GTAAGAGATGTTGACATTTCATGCT	18	T2
HsaEX0049811	tursiops_truncatus-HsaEX0049811-full	TCGTGGACATATTATTCCCCCAAATACCTCATTTATAGGAGTATTCTGAAACTCTTGTACATTTCTTTTTCTGTTTTGCACACTTGGCTTCAGAGTGTTGAAATCCTATCGGTATGTACAGTGATGGGGGACCATT	TCGTGGACATATTATTCCCCCAAATACCTCATTTATAGGAGTATTCTGAAACTCTTGTACATTTCTTTTTCTGTTTTGCACACTTGGCTTCAG	AGTGTTGAAATCCTATCG	GTATGTACAGTGATGGGGGACCATT	18	T2
HsaEX0051317	ornithorhynchus_anatinus-HsaEX0051317-full	CTAACTTCTGCATGTTCACCTCTAAAGCCCTTCAGTGTTTTCTCTAAATTAAACATTGCTCTCTTATGCTCTTTACGCTATGCATTTGGACAGAGGTCAGAACTGCAGCAGGTAAGAGCTGTTGAAATCTCACGTA	CTAACTTCTGCATGTTCACCTCTAAAGCCCTTCAGTGTTTTCTCTAAATTAAACATTGCTCTCTTATGCTCTTTACGCTATGCATTTGGACAG	AGGTCAGAACTGCAGCAG	GTAAGAGCTGTTGAAATCTCACGTA	18	T2
HsaEX0012545	mustela_putorius_furo-HsaEX0012545-full	TGGCTCATCTACTGGGCCCAATTGCAGCTTGATAACCTGCTTGCTCTAAAACCATACTGTTTGTTGTTTGTCCATATGCTGCCTTCCTCATAGGACTTCTAGCAGCAGAAAGTAGGTATCCCTTTGTTTTCCTCTA	TGGCTCATCTACTGGGCCCAATTGCAGCTTGATAACCTGCTTGCTCTAAAACCATACTGTTTGTTGTTTGTCCATATGCTGCCTTCCTCATAG	GACTTCTAGCAGCAGAAA	GTAGGTATCCCTTTGTTTTCCTCTA	18	T2
HsaEX0049811	mustela_putorius_furo-HsaEX0049811-full	GTCGCGGGCATAGTAGCCCCCACATCCCTCATTTGTAGGAGTATTCTGAAACTCTTGTACATTTCTTTTTCTGTTTTGCACACTTGGCTTCAGAGTGTTGAAATCCTATCGGTATGTACAGTAATGCGGGCCGTTC	GTCGCGGGCATAGTAGCCCCCACATCCCTCATTTGTAGGAGTATTCTGAAACTCTTGTACATTTCTTTTTCTGTTTTGCACACTTGGCTTCAG	AGTGTTGAAATCCTATCG	GTATGTACAGTAATGCGGGCCGTTC	18	T2
HsaEX0051317	equus_caballus-HsaEX0051317-full	TGCCACCATTTGCATGTTCCCCTCGAAAGCACTTTACTGTTACTGTAATTAAACGTTGCTCTCTTGTGCTCTTTATGCTGTGCATTTGGACAGAGGTCAGAACTGCAGCAGGTAAGAGCGGTTGGCGTCTCATGCA	TGCCACCATTTGCATGTTCCCCTCGAAAGCACTTTACTGTTACTGTAATTAAACGTTGCTCTCTTGTGCTCTTTATGCTGTGCATTTGGACAG	AGGTCAGAACTGCAGCAG	GTAAGAGCGGTTGGCGTCTCATGCA	18	T2
HsaEX0051317	taeniopygia_guttata-HsaEX0051317-full	CCATAAACCTGCATGTTCACCTCTAAAAACCCTTTGACAGTCTAAAAATTAAATGCTACTCTTTTGTACTCTTTATGCTCTGCATTGGGACAGAGGTCAGAACTGCAGCAGGTAAGAGACGTTGACATTTCATACT	CCATAAACCTGCATGTTCACCTCTAAAAACCCTTTGACAGTCTAAAAATTAAATGCTACTCTTTTGTACTCTTTATGCTCTGCATTGGGACAG	AGGTCAGAACTGCAGCAG	GTAAGAGACGTTGACATTTCATACT	18	T2
HsaEX0032608	gallus_gallus-HsaEX0032608-full	AAAATGGGCTACTCTTAGAAAATTAATGTAAGACACTATTGTGAAATGTGTTATAATTCTGCCTTGCTTTAAATCATTGCTTTCCTGCTGGAGGTTAAAGGGGAATGGGTAAGTGTGTTATATGGCTGTTAGG	AAAATGGGCTACTCTTAGAAAATTAATGTAAGACACTATTGTGAAATGTGTTATAATTCTGCCTTGCTTTAAATCATTGCTTTCCTGCTGGAG	GTTAAAGGGGAATGG	GTAAGTGTGTTATATGGCTGTTAGG	15	T2
HsaEX0015276	callithrix_jacchus-HsaEX0015276-full	TATATTATTTCAGTCTGTTTTCTAAACATAGTAGCCTATAGCTTCTGGCAATTCATTGTTACTGTTTTTTAAATCCTTTGCTGCCTTTGGAAGTTTTCTTGAACAGCAGTTGACCAACAGGTAAATATATTGCTAGAGATTTCAT	TATATTATTTCAGTCTGTTTTCTAAACATAGTAGCCTATAGCTTCTGGCAATTCATTGTTACTGTTTTTTAAATCCTTTGCTGCCTTTGGAAG	TTTTCTTGAACAGCAGTTGACCAACAG	GTAAATATATTGCTAGAGATTTCAT	27	T2
HsaEX0015276	mus_musculus-HsaEX0015276-full	ATCATTTCTCAAAGTCTGCTTTCAAAGTATAATAGCCTATAGCATCCAGCAATTCACTATTACTGTTTTTAAATCCTTTGCTGCCTTTGGAAGTTTTCTTGAACAGCAGTTGACCAACAGGTAAATATATCGCTAGAAGTTTAAT	ATCATTTCTCAAAGTCTGCTTTCAAAGTATAATAGCCTATAGCATCCAGCAATTCACTATTACTGTTTTTAAATCCTTTGCTGCCTTTGGAAG	TTTTCTTGAACAGCAGTTGACCAACAG	GTAAATATATCGCTAGAAGTTTAAT	27	T2
HsaEX0015276	rattus_norvegicus-HsaEX0015276-full	GGCACCATGTCTCAAAGTCTATTAAAGTGTCATAGCCTACAGCATTCAGCAATTCACTGTTACTGTTTTTAAATCCTTTGCTGCCTTTGGAAGTTTTCTTGAACAGCAGTTGACCAACAGGTAAATATGTCGCTAGAGCTTTAAT	GGCACCATGTCTCAAAGTCTATTAAAGTGTCATAGCCTACAGCATTCAGCAATTCACTGTTACTGTTTTTAAATCCTTTGCTGCCTTTGGAAG	TTTTCTTGAACAGCAGTTGACCAACAG	GTAAATATGTCGCTAGAGCTTTAAT	27	T2
HsaEX0048492	echinops_telfairi-HsaEX0048492-full	GATATAACCTGTTTGTTTGTTTGTTTGTTTTCCTCATGCTTCCCGGATTTTTGCGGGCCTGCTCTCTTTTTCTTGCTTGTTTTCTCTATCAAGCTTATTGACTTCAGTAATTCAGTGAAGGTACAGAACTAGTGTGGGGGTTAAA	GATATAACCTGTTTGTTTGTTTGTTTGTTTTCCTCATGCTTCCCGGATTTTTGCGGGCCTGCTCTCTTTTTCTTGCTTGTTTTCTCTATCAAG	CTTATTGACTTCAGTAATTCAGTGAAG	GTACAGAACTAGTGTGGGGGTTAAA	27	T2
HsaEX0048492	sus_scrofa-HsaEX0048492-full	TTGTAATGATGTAACCTGTTTATTTTCTCTTTCCTTATGCTTCCTGGATTTCTGCTGTCCTACTTTTTTTTTCTTGATTGTTTATCTACCAAGCTTATTGACTTCAGTAATTCAGTGAAGGTACAGAACTAGTTGTATGTTTACT	TTGTAATGATGTAACCTGTTTATTTTCTCTTTCCTTATGCTTCCTGGATTTCTGCTGTCCTACTTTTTTTTTCTTGATTGTTTATCTACCAAG	CTTATTGACTTCAGTAATTCAGTGAAG	GTACAGAACTAGTTGTATGTTTACT	27	T2
HsaEX0048492	rattus_norvegicus-HsaEX0048492-full	GATACCCATCTTGCTTTGTAATGTGTCCATTTTCTCTTTCCCTATGCTTCCTGGATTTCTGCTCTTCTATTTCATGGTTGTTTATTTGTCAAGCTTATTGACTTCAGTAATTCAGTGAAGGTACAGAAATGCTTAATAGCTTTAT	GATACCCATCTTGCTTTGTAATGTGTCCATTTTCTCTTTCCCTATGCTTCCTGGATTTCTGCTCTTCTATTTCATGGTTGTTTATTTGTCAAG	CTTATTGACTTCAGTAATTCAGTGAAG	GTACAGAAATGCTTAATAGCTTTAT	27	T2
HsaEX0016976	taeniopygia_guttata-HsaEX0016976-full	AATCACTGAGTCAGTATAAAGGCAATAAAACTAGGTCTTTTGGTCCTTATAACAATGATTGAAAGGCTGTTTTCTTTCTCATTTAACATGCAGCAAGGACATATGGGCGAAGGAGAGGTAACAATATTCCTCTTTAATTTTC	AATCACTGAGTCAGTATAAAGGCAATAAAACTAGGTCTTTTGGTCCTTATAACAATGATTGAAAGGCTGTTTTCTTTCTCATTTAACATGCAG	CAAGGACATATGGGCGAAGGAGAG	GTAACAATATTCCTCTTTAATTTTC	24	T2
HsaEX0040386	tursiops_truncatus-HsaEX0040386-full	GCTGCATCCACCCTCTGGGCCTGCCGCATGCACGCGCTCCCCTGTAACGCTGACCGTGTGCTTTCTTTCCTCCGCCACCCATCCTTCTGGTAGGCACTTACCTGGGTAAGTAGCACAGGGCCTCGAGGGC	GCTGCATCCACCCTCTGGGCCTGCCGCATGCACGCGCTCCCCTGTAACGCTGACCGTGTGCTTTCTTTCCTCCGCCACCCATCCTTCTGGTAG	GCACTTACCTGG	GTAAGTAGCACAGGGCCTCGAGGGC	12	T2
HsaEX0015478	monodelphis_domestica-HsaEX0015478-full	TTAGTAGCTAATTTCTGCCCTTTTTTTGATGTTACTAACTGTTCCCTGTTATCCCTTCCTTTGTTGTTTTTTTCCCTTTTAATTTGCTTAAAGATGGTACTACCACTAAAGCGGAGGGTAAGCAGTTTTTGTCTATGACTGA	TTAGTAGCTAATTTCTGCCCTTTTTTTGATGTTACTAACTGTTCCCTGTTATCCCTTCCTTTGTTGTTTTTTTCCCTTTTAATTTGCTTAAAG	ATGGTACTACCACTAAAGCGGAGG	GTAAGCAGTTTTTGTCTATGACTGA	24	T2
HsaEX0015478	anolis_carolinensis-HsaEX0015478-full	TTATTTAATTCAACTGGAGGTGTCCTTTTCTGCTGATATTACTAACTGTTCCCTATTATCCCTCTCCTTATTTCTTTTTAAAATTGCTTAAAGATGGTACTACCACTAAAGCGGAGGGTAAGCAGTCTCTGTGTGTAACTGA	TTATTTAATTCAACTGGAGGTGTCCTTTTCTGCTGATATTACTAACTGTTCCCTATTATCCCTCTCCTTATTTCTTTTTAAAATTGCTTAAAG	ATGGTACTACCACTAAAGCGGAGG	GTAAGCAGTCTCTGTGTGTAACTGA	24	T2
HsaEX0016976	gallus_gallus-HsaEX0016976-full	AATCACTGAGTTAGTATAAAGGCAATAAATCAAGGTCTTTTGGTCCTTATAACAATGTTTGAAAGGCTGTTTTCTTTCTCATTTGACATGCAGCAAGGACATATGGGCGAAGGAGAGGTAATAATATTCCTATTTAATTTTC	AATCACTGAGTTAGTATAAAGGCAATAAATCAAGGTCTTTTGGTCCTTATAACAATGTTTGAAAGGCTGTTTTCTTTCTCATTTGACATGCAG	CAAGGACATATGGGCGAAGGAGAG	GTAATAATATTCCTATTTAATTTTC	24	T2
HsaEX0035450	anolis_carolinensis-HsaEX0035450-full	GTTCTCTTCTAGTAGGAAGCTACTTGTTTCATATCAAATCATATGTGACTTATCTTATCCTTCTTAATTATCTTCTTTCTGCTGCCTTTGAAGGCTGGGAAGTGGAACCCTTTACATGTAAGTTTCTCCTCAGAGAAAACGA	GTTCTCTTCTAGTAGGAAGCTACTTGTTTCATATCAAATCATATGTGACTTATCTTATCCTTCTTAATTATCTTCTTTCTGCTGCCTTTGAAG	GCTGGGAAGTGGAACCCTTTACAT	GTAAGTTTCTCCTCAGAGAAAACGA	24	T2
HsaEX0040386	sus_scrofa-HsaEX0040386-full	GGCCTAACTCGGCCTCCACCCCGGCCGCCGCGGCACACGCGCCCGCTCCCGGTTAACTGCGCTCTCTTTCCTCCGCCGCTGTCCCTCTGCTAGGCACTTACCTGGGTAAGTAGCCGGGCCGCAGGGCTGC	GGCCTAACTCGGCCTCCACCCCGGCCGCCGCGGCACACGCGCCCGCTCCCGGTTAACTGCGCTCTCTTTCCTCCGCCGCTGTCCCTCTGCTAG	GCACTTACCTGG	GTAAGTAGCCGGGCCGCAGGGCTGC	12	T2
HsaEX0016976	anolis_carolinensis-HsaEX0016976-full	AAGCTTAGAACCACTGAACTACCATGAAGAAGATGAAACAATTCATTTTTAACAATGTTTGAAAGGCTGTTTTTCTTCTCATTTGACATGCAGCAAGGACATATGGGCGAAGGAGAGGTAACAACATTCCTGTTTAATTTTC	AAGCTTAGAACCACTGAACTACCATGAAGAAGATGAAACAATTCATTTTTAACAATGTTTGAAAGGCTGTTTTTCTTCTCATTTGACATGCAG	CAAGGACATATGGGCGAAGGAGAG	GTAACAACATTCCTGTTTAATTTTC	24	T2
HsaEX0038702	anolis_carolinensis-HsaEX0038702-full	GAAATAAAGCTATGCTTTCTTGAAAAAAAGATGCTGCATGCTTTAGGATATCTGCTTTTGCTAATCATTCACCCTCCTTTCTCATGCTGTCAGTCTGAGGATGTCGACCTGCTTTTGGTAAGTGAGAACGATGCTTATTTTA	GAAATAAAGCTATGCTTTCTTGAAAAAAAGATGCTGCATGCTTTAGGATATCTGCTTTTGCTAATCATTCACCCTCCTTTCTCATGCTGTCAG	TCTGAGGATGTCGACCTGCTTTTG	GTAAGTGAGAACGATGCTTATTTTA	24	T2
HsaEX0015478	rattus_norvegicus-HsaEX0015478-full	TTTTAGTAGCTAATAACATTCTGCTTTTTAATTTTCTGGATGTTACTAACTGTTCCCTGTTGTCCCCGCCCTTGTTTTTTAATTGGCTTAAAGATGGTACTACCACTAAAGCGGAGGGTAAGCGGTTTGTTTCTGTGATTGA	TTTTAGTAGCTAATAACATTCTGCTTTTTAATTTTCTGGATGTTACTAACTGTTCCCTGTTGTCCCCGCCCTTGTTTTTTAATTGGCTTAAAG	ATGGTACTACCACTAAAGCGGAGG	GTAAGCGGTTTGTTTCTGTGATTGA	24	T2
HsaEX0043752	anolis_carolinensis-HsaEX0043752-full	TGGGGTGCCTCTCTCTCTCTCTCTCTCTCTCTCTCTCTCTCTCTCTCTCTCTCTCTTTCTCTCTTTTTCTGCCTCCCTCTCTCTTGCCGACAGTCTTTCATAGGATTTTTGCTAATGGTGAGCCTGTGCCTCTGTTCTGTGG	TGGGGTGCCTCTCTCTCTCTCTCTCTCTCTCTCTCTCTCTCTCTCTCTCTCTCTCTTTCTCTCTTTTTCTGCCTCCCTCTCTCTTGCCGACAG	TCTTTCATAGGATTTTTGCTAATG	GTGAGCCTGTGCCTCTGTTCTGTGG	24	T2
HsaEX0015478	canis_lupus_familiaris-HsaEX0015478-full	TTTTAGTAGCTAATAACATTCTGCTTTTTAATTTTTTTACTGTTACTAACTGTTCCCTGTTATCCCTTCCCTTGTTTTTTAATTTGCTTAAAGATGGTACTACCACTAAAGCGGAGGGTAAGCGGTTTGTTTCTGTGATTGA	TTTTAGTAGCTAATAACATTCTGCTTTTTAATTTTTTTACTGTTACTAACTGTTCCCTGTTATCCCTTCCCTTGTTTTTTAATTTGCTTAAAG	ATGGTACTACCACTAAAGCGGAGG	GTAAGCGGTTTGTTTCTGTGATTGA	24	T2
HsaEX0015478	echinops_telfairi-HsaEX0015478-full	GCTTTTTTAGTAGCCAATGACATTCCGCTTTTTTTTTAATATTACTAATTGTTCCTTGTTATCCCTTCCTTTGTTTTTTTGATTGGCTTAAAGATGGTACTACCACTAAAGCGGAGGGTAAGCGGTTTATTTCTGTGAATTG	GCTTTTTTAGTAGCCAATGACATTCCGCTTTTTTTTTAATATTACTAATTGTTCCTTGTTATCCCTTCCTTTGTTTTTTTGATTGGCTTAAAG	ATGGTACTACCACTAAAGCGGAGG	GTAAGCGGTTTATTTCTGTGAATTG	24	T2
HsaEX0035450	bos_taurus-HsaEX0035450-full	CCCCTCTGTGTAGAGCAGTGACTTTTCTGGAACATTCTCTGCAACATTTTCTTACTTTCATTGTTTGTTCTCTTCCTTCTGCCCACCTGGAAGGCTGGGAAGTGGAACCCTTTACATGTAAGTTTCTCACCCCTCTCTCTCT	CCCCTCTGTGTAGAGCAGTGACTTTTCTGGAACATTCTCTGCAACATTTTCTTACTTTCATTGTTTGTTCTCTTCCTTCTGCCCACCTGGAAG	GCTGGGAAGTGGAACCCTTTACAT	GTAAGTTTCTCACCCCTCTCTCTCT	24	T2
HsaEX0040386	pteropus_vampyrus-HsaEX0040386-full	GCCGGCCCACGCGCCCTGTCCTTGGCCCCCGCGGGCATGCGTCCCCTCTAACGTGACGTGTTTCCTTCCTTCTGCCACCCATCGCTCTGATAGGCACTTACCTGGGTAAGTACTGCCGGGGGCCCCCCGA	GCCGGCCCACGCGCCCTGTCCTTGGCCCCCGCGGGCATGCGTCCCCTCTAACGTGACGTGTTTCCTTCCTTCTGCCACCCATCGCTCTGATAG	GCACTTACCTGG	GTAAGTACTGCCGGGGGCCCCCCGA	12	T2
HsaEX0015478	sus_scrofa-HsaEX0015478-full	TTAGTAGCTAATAATAACATTCTGCTTTTTCATTTCTTTAATGTTACTAACTGTTCCCTGTTATCCCTTCCCTTGTTTTTAATTTGCTTAAAGATGGTACTACCACTAAAGCGGAGGGTAAGCGGCTTGTGTCTATGCTTGC	TTAGTAGCTAATAATAACATTCTGCTTTTTCATTTCTTTAATGTTACTAACTGTTCCCTGTTATCCCTTCCCTTGTTTTTAATTTGCTTAAAG	ATGGTACTACCACTAAAGCGGAGG	GTAAGCGGCTTGTGTCTATGCTTGC	24	T2
HsaEX0015478	gallus_gallus-HsaEX0015478-full	ACTTCTCTAGCTAATATATAGTGCCCATTTCTGCTGATGTTAATAATTCTTCCCTATTAATCCTTGCCTTATTTTTTTTTAATTTGCTTAAAGATGGTACTACCACTAAAGCGGAGGGTAAGCAGTCTCTCTGTGTAACTGA	ACTTCTCTAGCTAATATATAGTGCCCATTTCTGCTGATGTTAATAATTCTTCCCTATTAATCCTTGCCTTATTTTTTTTTAATTTGCTTAAAG	ATGGTACTACCACTAAAGCGGAGG	GTAAGCAGTCTCTCTGTGTAACTGA	24	T2
HsaEX0015478	felis_catus-HsaEX0015478-full	AGTAGCTAATAACATTCTGCTTTTTAATTTTTTTTTTTAATGTTACTAACTGTTCCCTGTTATCCCCTCCCTTGTTTTTTAATTTGCTTAAAGATGGTACTACCACTAAAGCGGAGGGTAAGCGGTTTGTTTCTGTGACTGG	AGTAGCTAATAACATTCTGCTTTTTAATTTTTTTTTTTAATGTTACTAACTGTTCCCTGTTATCCCCTCCCTTGTTTTTTAATTTGCTTAAAG	ATGGTACTACCACTAAAGCGGAGG	GTAAGCGGTTTGTTTCTGTGACTGG	24	T2
HsaEX0040386	bos_taurus-HsaEX0040386-full	TGGCCTGTGGCTGCCTGCACCCCAGGGCCCCACATGTGCACCCCCCACGCTAACCGTGTGCTTTCTTCTCTCTGCCACTCGTCCCTCTGGTAGGCACTTACCTGGGTAAGTAGCACAGAGCCTTGAGCGC	TGGCCTGTGGCTGCCTGCACCCCAGGGCCCCACATGTGCACCCCCCACGCTAACCGTGTGCTTTCTTCTCTCTGCCACTCGTCCCTCTGGTAG	GCACTTACCTGG	GTAAGTAGCACAGAGCCTTGAGCGC	12	T2
HsaEX0067208	anolis_carolinensis-HsaEX0067208-full	ACAAAGCAGAGTTTGGAGGGGATCTCTGCCTATCCATGCCAATGTTGCTTCTCATTTCTTCTCCTTCATGCATTGCGCTCGGAATGACGACAGTTGACATTAAAAAGCTGTTGGCAGGTAGGAGACTCTGGGATGCATGGTG	ACAAAGCAGAGTTTGGAGGGGATCTCTGCCTATCCATGCCAATGTTGCTTCTCATTTCTTCTCCTTCATGCATTGCGCTCGGAATGACGACAG	TTGACATTAAAAAGCTGTTGGCAG	GTAGGAGACTCTGGGATGCATGGTG	24	T2
HsaEX0035450	ornithorhynchus_anatinus-HsaEX0035450-full	CCAATGGCATCTAACAGGTGAGTTCTCAGAAGCAATTCCTGTGACTTTTTCTTATGTTGCTTATTTGTTCTCTTCCTTGTGCCCTCCGGGAAGGCTGGGAAGTGGAACCCTTTACATGTAAGTCTCTCACAACCTCCATCCA	CCAATGGCATCTAACAGGTGAGTTCTCAGAAGCAATTCCTGTGACTTTTTCTTATGTTGCTTATTTGTTCTCTTCCTTGTGCCCTCCGGGAAG	GCTGGGAAGTGGAACCCTTTACAT	GTAAGTCTCTCACAACCTCCATCCA	24	T2
HsaEX0057701	bos_taurus-HsaEX0057701-full	TAAAAAACATTAAAATGTGTTAAAAAAATGATGGATGTTACATTGGTAGAATCTTGATTTAGTTGTTTTTATCTGCTTTTCATGCTTCGTGAGGATTCACAGATTAATCTCTTGAGGTAAGGAATGTAGACAAAAGTATTT	TAAAAAACATTAAAATGTGTTAAAAAAATGATGGATGTTACATTGGTAGAATCTTGATTTAGTTGTTTTTATCTGCTTTTCATGCTTCGTGAG	GATTCACAGATTAATCTCTTGAG	GTAAGGAATGTAGACAAAAGTATTT	23	T2
HsaEX0057701	tursiops_truncatus-HsaEX0057701-full	ATTTTAAAAAACATTTAAAATGTGTTCAAAAGTGATGGATGTTACATTGACAGAATCTTTAGTTGTTTTTATCTGCTTTTCATGCTGCATAAGGATTCACAGATTAATCTCTTGAGGTAAGGAATTTTGAGCTTTTGCATA	ATTTTAAAAAACATTTAAAATGTGTTCAAAAGTGATGGATGTTACATTGACAGAATCTTTAGTTGTTTTTATCTGCTTTTCATGCTGCATAAG	GATTCACAGATTAATCTCTTGAG	GTAAGGAATTTTGAGCTTTTGCATA	23	T2
HsaEX0057701	equus_caballus-HsaEX0057701-full	AAAAAAAAATTTAAGATATGTTAAAAAGTGATATACGTTACATTGACAGAATCTTTACTCAGTTATTTTTATCTCCTTTTCATGCTACATAAGGATTCACAGATTAATCTCTTGAGGTAAGGAACGTAACCAAAGGTATTT	AAAAAAAAATTTAAGATATGTTAAAAAGTGATATACGTTACATTGACAGAATCTTTACTCAGTTATTTTTATCTCCTTTTCATGCTACATAAG	GATTCACAGATTAATCTCTTGAG	GTAAGGAACGTAACCAAAGGTATTT	23	T2
HsaEX0034483	canis_lupus_familiaris-HsaEX0034483-full	GGGCACCAGGGAGCTCCTGCAAAGGCTTCTGGAATTGTAGCTGGGGCTCTAATCCTCCTTCTGCTCTTCCTTTTCTGTGCTGCCTGCCACCAGAGGGGCCATGGCACCCCCTACAGGTACTGGGGGTGGGCCTCGGGGTGC	GGGCACCAGGGAGCTCCTGCAAAGGCTTCTGGAATTGTAGCTGGGGCTCTAATCCTCCTTCTGCTCTTCCTTTTCTGTGCTGCCTGCCACCAG	AGGGGCCATGGCACCCCCTACAG	GTACTGGGGGTGGGCCTCGGGGTGC	23	T2
HsaEX0034483	felis_catus-HsaEX0034483-full	GGGCACTAGGGAGCTTCTACAGAGGCTTCTGGAATTGTAGCTGGGGCTCTAACCCTCCTTCTGCTCTTCCTTTCCTGTGCTGCCTGCCACCAGAGGGGCCATGGCACCCCCTACAGGTACTGGAGGGCGGGCCTGGGGGCG	GGGCACTAGGGAGCTTCTACAGAGGCTTCTGGAATTGTAGCTGGGGCTCTAACCCTCCTTCTGCTCTTCCTTTCCTGTGCTGCCTGCCACCAG	AGGGGCCATGGCACCCCCTACAG	GTACTGGAGGGCGGGCCTGGGGGCG	23	T2
HsaEX0018777	anolis_carolinensis-HsaEX0018777-full	AACCTGCTTGCTCTGTTCATTTGCTTATGTCTTTATTGCTGCATTTTTCTTGTCTCCGTTGCTACCTGCTGCTAATTTGGGCGCTCTCCACAGCAACATACTATTCATGTAGTGGTAAGTTCCTTCAGTTTCTGCTAGC	AACCTGCTTGCTCTGTTCATTTGCTTATGTCTTTATTGCTGCATTTTTCTTGTCTCCGTTGCTACCTGCTGCTAATTTGGGCGCTCTCCACAG	CAACATACTATTCATGTAGTG	GTAAGTTCCTTCAGTTTCTGCTAGC	21	T2
HsaEX0018777	gallus_gallus-HsaEX0018777-full	TTAACTGTGCCTGCTCTGTGCCCTTGCTTGTGTCTTATGGCTGCATTTTTTGTCTCCGTTGCTACCTGCTGCTATTTTGGGGGCTCTCCACAGCAACATACTATTCATGTAGTGGTAAGTCTTTTCACCGTTTCTGCTG	TTAACTGTGCCTGCTCTGTGCCCTTGCTTGTGTCTTATGGCTGCATTTTTTGTCTCCGTTGCTACCTGCTGCTATTTTGGGGGCTCTCCACAG	CAACATACTATTCATGTAGTG	GTAAGTCTTTTCACCGTTTCTGCTG	21	T2
HsaEX0026467	canis_lupus_familiaris-HsaEX0026467-full	GAAATCACAGAGTTTTCCCCCAAAGTGTAGTGTATATTTAAATGTTTGTCTTCGTTCTTTCTAATTCTGTGTGTTTTCCTTTTTGCTAACCAGGAGCTGCAGGTAAGTTGCAGCCTGGTGTTGTGGA	GAAATCACAGAGTTTTCCCCCAAAGTGTAGTGTATATTTAAATGTTTGTCTTCGTTCTTTCTAATTCTGTGTGTTTTCCTTTTTGCTAACCAG	GAGCTGCAG	GTAAGTTGCAGCCTGGTGTTGTGGA	9	T2
HsaEX0037213	rattus_norvegicus-HsaEX0037213-full	CCTATAGAAACCCTTTCTAACAGTCCCTTTCTTTGAGTAAACCCTTCCATCCATTTTTTATTGATTGATTCTTTTCTTCTGCATGCCTAACAGTACCTGAAGGTAAAGCCCAACAGTGCTCTGTTCC	CCTATAGAAACCCTTTCTAACAGTCCCTTTCTTTGAGTAAACCCTTCCATCCATTTTTTATTGATTGATTCTTTTCTTCTGCATGCCTAACAG	TACCTGAAG	GTAAAGCCCAACAGTGCTCTGTTCC	9	T2
HsaEX0037213	mus_musculus-HsaEX0037213-full	TATAGATGCCCTTTTTAAAAATCCCTTTCTTTGAGTAAGGCCCTTCCACCCATTTTTTATTGATTGATTTCTTTTCTTCTGCATGCGTAACAGTACCTGAAGGTAAAACACAGCAAGGCTCTCTTCC	TATAGATGCCCTTTTTAAAAATCCCTTTCTTTGAGTAAGGCCCTTCCACCCATTTTTTATTGATTGATTTCTTTTCTTCTGCATGCGTAACAG	TACCTGAAG	GTAAAACACAGCAAGGCTCTCTTCC	9	T2
HsaEX0026467	felis_catus-HsaEX0026467-full	ATCACAAAGAGTTTTCCCCCAAAAGTGTAGCGTATATTTAAATGTTTGTCTTCGTTCTTTCTAATTCTGTGTGTTTTCCTTTTTGCTAACCAGGAGCTGCAGGTAAGTTGCAGCCTGGTGTTGTGGA	ATCACAAAGAGTTTTCCCCCAAAAGTGTAGCGTATATTTAAATGTTTGTCTTCGTTCTTTCTAATTCTGTGTGTTTTCCTTTTTGCTAACCAG	GAGCTGCAG	GTAAGTTGCAGCCTGGTGTTGTGGA	9	T2
HsaEX0012545	anolis_carolinensis-HsaEX0012545-full	GCTAAGCTAGTGTGCCTTGTGCGGCTTTTAAAAATGCTTATGTTGAGATCTTTATGCTATTTGTTGTTTGTCCAAATGCTGCCTTCCTGCTAGGACTTCTAGCAGCAGAAAGTAGGTATCCCTTTGTTTTCGTCTA	GCTAAGCTAGTGTGCCTTGTGCGGCTTTTAAAAATGCTTATGTTGAGATCTTTATGCTATTTGTTGTTTGTCCAAATGCTGCCTTCCTGCTAG	GACTTCTAGCAGCAGAAA	GTAGGTATCCCTTTGTTTTCGTCTA	18	T2
HsaEX0051317	dasypus_novemcinctus-HsaEX0051317-full	TGCGGTCATTTGCATGTTCACCACTAAACCACTAAATATTATCATAAATTAAACATTGCTCTCTTGTGCTCTTTATGCTATGCATTTGGACAGAGGTCAGAACTGCAGCAGGTAAGAACTGTTGGCGTTTCATGTA	TGCGGTCATTTGCATGTTCACCACTAAACCACTAAATATTATCATAAATTAAACATTGCTCTCTTGTGCTCTTTATGCTATGCATTTGGACAG	AGGTCAGAACTGCAGCAG	GTAAGAACTGTTGGCGTTTCATGTA	18	T2
HsaEX0015276	echinops_telfairi-HsaEX0015276-full	AATATCTCAAAGTCTAATTTCAAAACAGTAGCATATAGCTTCTGACAATTTACTGCTGTTACTTTGTTTTAAATCCTTTGCTGCCTTTGGGAGTTTTCTTGAACAGCAGTTGACCAACAGGTAAATATATTGGTAGGGAGGTAAT	AATATCTCAAAGTCTAATTTCAAAACAGTAGCATATAGCTTCTGACAATTTACTGCTGTTACTTTGTTTTAAATCCTTTGCTGCCTTTGGGAG	TTTTCTTGAACAGCAGTTGACCAACAG	GTAAATATATTGGTAGGGAGGTAAT	27	T2
HsaEX0026467	mus_musculus-HsaEX0026467-full	TTCACAGAGTTCTTCTCCCAAAAAGCGTAGCATATATTTGAATGTGTGTCTTCGTTCTTTCTAACTCTGTGTGTTTTCCTTTTTGCTAACCAGGAGCTGCAGGTAAGTTGTAGCCGTTTGTGTCTCT	TTCACAGAGTTCTTCTCCCAAAAAGCGTAGCATATATTTGAATGTGTGTCTTCGTTCTTTCTAACTCTGTGTGTTTTCCTTTTTGCTAACCAG	GAGCTGCAG	GTAAGTTGTAGCCGTTTGTGTCTCT	9	T2
HsaEX0015276	dasypus_novemcinctus-HsaEX0015276-full	ATATTTCCAAAAGTCTTTCAAAAGACAATATAACCTATATAGCTTCTGGCAATTCATTGTTATTTTCTTTACATCTTTTGCTGCCTTTGGAAGTTTTCTTGAACAGCAGTTGACCAACAGGTAAATATATTATTAAAAATTTAAA	ATATTTCCAAAAGTCTTTCAAAAGACAATATAACCTATATAGCTTCTGGCAATTCATTGTTATTTTCTTTACATCTTTTGCTGCCTTTGGAAG	TTTTCTTGAACAGCAGTTGACCAACAG	GTAAATATATTATTAAAAATTTAAA	27	T2
HsaEX0037213	tursiops_truncatus-HsaEX0037213-full	ATCATTTCTTCACAAATTCCTTTCTCTGAGTAAAAACCCTTAAATACATTTTTCATTGATTGATTTTCTTCTTCTTCTGCATGCTGAACACAGTACCTGAAGGTAAAGTGTGATGAGGCCCTGGTCC	ATCATTTCTTCACAAATTCCTTTCTCTGAGTAAAAACCCTTAAATACATTTTTCATTGATTGATTTTCTTCTTCTTCTGCATGCTGAACACAG	TACCTGAAG	GTAAAGTGTGATGAGGCCCTGGTCC	9	T2
HsaEX0037213	ornithorhynchus_anatinus-HsaEX0037213-full	AGTGTTCGCCCTTCTCCGTTGCCCTTTTCGACCAGTCCATCTGAGTCTCCTTTTATGGTTTCTGTTCTTTCTCCCCCTGCCCGCTGCGTGCAGTACCTGAAGGTAACGTGGGAGAGCCCCATCTTCG	AGTGTTCGCCCTTCTCCGTTGCCCTTTTCGACCAGTCCATCTGAGTCTCCTTTTATGGTTTCTGTTCTTTCTCCCCCTGCCCGCTGCGTGCAG	TACCTGAAG	GTAACGTGGGAGAGCCCCATCTTCG	9	T2
HsaEX0049811	echinops_telfairi-HsaEX0049811-full	GTGTGCAGGCGTGGGCTAGGGTCCCACCGGCAGTGTGGGAGTGTTCTGAAACTCTTGTACATTTCTCTTTCTGTTTTGCACACTTGGCTTCAGAGTGTTGAAATCCTATCGGTATGTGCGGTGCGCGTCCCTCTCC	GTGTGCAGGCGTGGGCTAGGGTCCCACCGGCAGTGTGGGAGTGTTCTGAAACTCTTGTACATTTCTCTTTCTGTTTTGCACACTTGGCTTCAG	AGTGTTGAAATCCTATCG	GTATGTGCGGTGCGCGTCCCTCTCC	18	T2
HsaEX0049811	erinaceus_europaeus-HsaEX0049811-full	TCTGCGCAGCCGCGGGCTGGGCCCAGGCCTCCTGCTAGGGGCGCCTGACACTCTTTGCTCATTTCTTTTTCTCTTTTGCACACTTGGCCCCAGAGTGTTGAAATCCTATCGGTATGTACCCTCAGGCGGGACATCT	TCTGCGCAGCCGCGGGCTGGGCCCAGGCCTCCTGCTAGGGGCGCCTGACACTCTTTGCTCATTTCTTTTTCTCTTTTGCACACTTGGCCCCAG	AGTGTTGAAATCCTATCG	GTATGTACCCTCAGGCGGGACATCT	18	T2
HsaEX0049811	bos_taurus-HsaEX0049811-full	GTCGTGGACGTAGTATTCCCCCAAATACCTCATTTTAGGAGTATTCTGAAAGTCTTGTCCATTTCTTTTTCTGTTTTGCACCCTTGGCCTCAGAGTGTTGAAATCCTATCGGTATGTACAGTGCCGCAGGGCTGTT	GTCGTGGACGTAGTATTCCCCCAAATACCTCATTTTAGGAGTATTCTGAAAGTCTTGTCCATTTCTTTTTCTGTTTTGCACCCTTGGCCTCAG	AGTGTTGAAATCCTATCG	GTATGTACAGTGCCGCAGGGCTGTT	18	T2
HsaEX0049811	rattus_norvegicus-HsaEX0049811-full	GCAGTCGTGGACATGTTTCCCCAATTCCTCATTTCTAGGAGTGTTCTGAAACTCTTGTACGTTTCTTTTTCTGTTTTGCACACTTGGCCTCAGAGTGTTGAAATCCTATCGGTATGTACGGTGACACGGACCGCTC	GCAGTCGTGGACATGTTTCCCCAATTCCTCATTTCTAGGAGTGTTCTGAAACTCTTGTACGTTTCTTTTTCTGTTTTGCACACTTGGCCTCAG	AGTGTTGAAATCCTATCG	GTATGTACGGTGACACGGACCGCTC	18	T2
HsaEX0049811	mus_musculus-HsaEX0049811-full	GCAGTCGTGGACATGTTTCCCCAATTCCTCATTTCTAGGAGTGTTCTGAAACTCTTGTACGTTTCTTTTTCTGTTTTGCACACTTGGCCTCAGAGTGTTGAAATCCTATCGGTATGTACGGTGACACGGGCCGCTC	GCAGTCGTGGACATGTTTCCCCAATTCCTCATTTCTAGGAGTGTTCTGAAACTCTTGTACGTTTCTTTTTCTGTTTTGCACACTTGGCCTCAG	AGTGTTGAAATCCTATCG	GTATGTACGGTGACACGGGCCGCTC	18	T2
HsaEX0039034	loxodonta_africana-HsaEX0039034-full	ACCCAGTAGTAACAGGCATCTTGGTAGTAATGTTCCTCTGTCCACAAGAGATGTCTACTTATAGTGTTTATGTTTTTCATGCGGCTCTGGCAGTTGCACATAGGAAAGGAGATGAAAGGTAAGACATTCTCTCCTTATTCTTC	ACCCAGTAGTAACAGGCATCTTGGTAGTAATGTTCCTCTGTCCACAAGAGATGTCTACTTATAGTGTTTATGTTTTTCATGCGGCTCTGGCAG	TTGCACATAGGAAAGGAGATGAAAG	GTAAGACATTCTCTCCTTATTCTTC	25	T2
HsaEX0067208	taeniopygia_guttata-HsaEX0067208-full	ACAGACAAGCAGGAATGGTTTCTCCTTCTCTGCCCTACCCAAGCTGACGTGCTGTTTTCTCTCCCGCATGCCTTTCCCTGGGAATGACCACAGTTGACATTAAAAAGCTGTTGGCAGGTACGGCACCCCCGTGTGCGGCGCG	ACAGACAAGCAGGAATGGTTTCTCCTTCTCTGCCCTACCCAAGCTGACGTGCTGTTTTCTCTCCCGCATGCCTTTCCCTGGGAATGACCACAG	TTGACATTAAAAAGCTGTTGGCAG	GTACGGCACCCCCGTGTGCGGCGCG	24	T2
HsaEX0035450	gallus_gallus-HsaEX0035450-full	TGCTTTCTCTGAATGTACTTCAGAACTTGGCCTGTTGTTTCGCACCCTCTCTTACTCTGCTTGTCTATCCTTTTCCTTGTGCTGCATTGGAAGGCTGGGAAGTGGAACCCTTTACATGTAAGTTTATTTACATTTACTATGC	TGCTTTCTCTGAATGTACTTCAGAACTTGGCCTGTTGTTTCGCACCCTCTCTTACTCTGCTTGTCTATCCTTTTCCTTGTGCTGCATTGGAAG	GCTGGGAAGTGGAACCCTTTACAT	GTAAGTTTATTTACATTTACTATGC	24	T2
HsaEX0067208	gallus_gallus-HsaEX0067208-full	AAGCAGAAACTGTTTCTGGTTCCTTCTGTGACCGAATGCCAACTTTACGTGCTGTTTTCTTTCCTGCATGCCTCTCCTTGGGAATGACCACAGTTGACATTAAAAAGCTGTTGGCAGGTACGGAATCGCTTCTGTCGGGTTG	AAGCAGAAACTGTTTCTGGTTCCTTCTGTGACCGAATGCCAACTTTACGTGCTGTTTTCTTTCCTGCATGCCTCTCCTTGGGAATGACCACAG	TTGACATTAAAAAGCTGTTGGCAG	GTACGGAATCGCTTCTGTCGGGTTG	24	T2
HsaEX0038702	taeniopygia_guttata-HsaEX0038702-full	GCTATGATATGAAAATACTCCCTAAGCTAAAACCTGCATCCTGGTAAATATTTATATTTACTAATTTTTAATACTACTTTCCTTTGCAATCAGTCTGAGGATGTCGACCTGCTTTTGGTAAGTGGTAATGATGTTCATCTTA	GCTATGATATGAAAATACTCCCTAAGCTAAAACCTGCATCCTGGTAAATATTTATATTTACTAATTTTTAATACTACTTTCCTTTGCAATCAG	TCTGAGGATGTCGACCTGCTTTTG	GTAAGTGGTAATGATGTTCATCTTA	24	T2
HsaEX0015478	tursiops_truncatus-HsaEX0015478-full	TTGCTTCTTTAGTAGCCAATAATAACTGCTTTTAATTTTTTTGATGCGACTACTGTTCCTGTGTCCATTCCTTGTTTTTTAATTTGCTTAAAGATGGTACTACCACTAAAGCGGAGGGTAAGCAGTTTGTCTCTGTGGCCGA	TTGCTTCTTTAGTAGCCAATAATAACTGCTTTTAATTTTTTTGATGCGACTACTGTTCCTGTGTCCATTCCTTGTTTTTTAATTTGCTTAAAG	ATGGTACTACCACTAAAGCGGAGG	GTAAGCAGTTTGTCTCTGTGGCCGA	24	T2
HsaEX0035450	taeniopygia_guttata-HsaEX0035450-full	TGTCTTGCCTGAATCATACCAGTAACTTCGAAGACTGCTTCCTGCTCTCTCTTACTCTGCTTGTTCATCCTTTCCCTTGTGCTGTGCTGGAAGGCTGGGAAGTGGAACCCTTTACATGTAAGTTTCTTTAAATTTACTATGC	TGTCTTGCCTGAATCATACCAGTAACTTCGAAGACTGCTTCCTGCTCTCTCTTACTCTGCTTGTTCATCCTTTCCCTTGTGCTGTGCTGGAAG	GCTGGGAAGTGGAACCCTTTACAT	GTAAGTTTCTTTAAATTTACTATGC	24	T2
HsaEX0015478	pteropus_vampyrus-HsaEX0015478-full	TTTTAAGTAGCTAATAACATCTGCTTTTTAAGTTTTTTAATGTTACTAACTGTTCCCTGTTATCCCTTCCCTTGTTTTTTAATTTGCTTAAAGATGGTACTACCACTAAAGCGGAGGGTAAGCGGTTTGTTTCTGTGATAGA	TTTTAAGTAGCTAATAACATCTGCTTTTTAAGTTTTTTAATGTTACTAACTGTTCCCTGTTATCCCTTCCCTTGTTTTTTAATTTGCTTAAAG	ATGGTACTACCACTAAAGCGGAGG	GTAAGCGGTTTGTTTCTGTGATAGA	24	T2
HsaEX0015478	dasypus_novemcinctus-HsaEX0015478-full	TTTTTAGTAGCCAATAATGTTCTGCTTCTTTATTTTTTGATGTTACTAACTGTTCCCTGTTATCCCTTCCCTTGTTTTTTAATTTGCTTAAAGATGGTACTACCACTAAAGCGGAGGGTAAGCGGTTTGTTCTGTGGTCGAG	TTTTTAGTAGCCAATAATGTTCTGCTTCTTTATTTTTTGATGTTACTAACTGTTCCCTGTTATCCCTTCCCTTGTTTTTTAATTTGCTTAAAG	ATGGTACTACCACTAAAGCGGAGG	GTAAGCGGTTTGTTCTGTGGTCGAG	24	T2
HsaEX0015478	taeniopygia_guttata-HsaEX0015478-full	ATTTATTTAGCTAATATATAGTGCCCACTTCTGTTGATGTTACTGATTTTTCCCTATTAACCCTGTCCTTACTTTTCTTTAATTTGCCTAAAGATGGTACTACCACTAAAGCGGAGGGTAAGCAGTCTCTGTGTAACTGAGG	ATTTATTTAGCTAATATATAGTGCCCACTTCTGTTGATGTTACTGATTTTTCCCTATTAACCCTGTCCTTACTTTTCTTTAATTTGCCTAAAG	ATGGTACTACCACTAAAGCGGAGG	GTAAGCAGTCTCTGTGTAACTGAGG	24	T2
HsaEX0038702	rattus_norvegicus-HsaEX0038702-full	AATGCTTTTCCTTTTGCTGGAAAGATTTTCACAGTTATAAATATTTACAGACACTAATTAATAAACTCCTTCCCTCCTTCCCCATGCTCTCAGTCTGAGGATGTCGACCTGCTTTTGGTAAGTGGGAAGGAGGTGTCCCTTG	AATGCTTTTCCTTTTGCTGGAAAGATTTTCACAGTTATAAATATTTACAGACACTAATTAATAAACTCCTTCCCTCCTTCCCCATGCTCTCAG	TCTGAGGATGTCGACCTGCTTTTG	GTAAGTGGGAAGGAGGTGTCCCTTG	24	T2
HsaEX0035450	monodelphis_domestica-HsaEX0035450-full	TAGTCATCTATTTGTAGTTGACAAGTGATTTCTTTGAAACTCTTCTGTGACTTTTTTTACTTGTCTATTCTCTTCTTCCTGCCATCATGGAAGGCTGGGAAGTGGAACCCTTTACATGTAAGTTTCTTGGACTTCCCTCTGT	TAGTCATCTATTTGTAGTTGACAAGTGATTTCTTTGAAACTCTTCTGTGACTTTTTTTACTTGTCTATTCTCTTCTTCCTGCCATCATGGAAG	GCTGGGAAGTGGAACCCTTTACAT	GTAAGTTTCTTGGACTTCCCTCTGT	24	T2
HsaEX0038702	mus_musculus-HsaEX0038702-full	GATGCATCTCCTTTTGCTAGAAAGATTTTCACAGTTATAAATATTTACAGACACTAATTAATAAACTCCTTCCCTCCTTCCCCATGCTCTCAGTCTGAGGATGTCGACCTGCTTTTGGTAAGTGGGAAGGACTCGTCCCTTG	GATGCATCTCCTTTTGCTAGAAAGATTTTCACAGTTATAAATATTTACAGACACTAATTAATAAACTCCTTCCCTCCTTCCCCATGCTCTCAG	TCTGAGGATGTCGACCTGCTTTTG	GTAAGTGGGAAGGACTCGTCCCTTG	24	T2
HsaEX0057701	pteropus_vampyrus-HsaEX0057701-full	TTAAAGCACATTTTATAAAGTATTAAAAAGTGATGATGTTACTTTGACAGAACTTTTGTAAGTTATTTTTATCTGCTTTTCATGCTACATAAGGATTCACAGATTAATCTCTTGAGGTAAGGATGTAGCAAAAGGTATTTC	TTAAAGCACATTTTATAAAGTATTAAAAAGTGATGATGTTACTTTGACAGAACTTTTGTAAGTTATTTTTATCTGCTTTTCATGCTACATAAG	GATTCACAGATTAATCTCTTGAG	GTAAGGATGTAGCAAAAGGTATTTC	23	T2
HsaEX0034483	mustela_putorius_furo-HsaEX0034483-full	GGGGCACCAGGGATCCCCTGCACAGGCTTCTGAATTGTAGCTGGGGCTCTAACCCTCCTTCTGCTCTTCCTTTCCTGTGCTGCCTGCCACCAGAGGGGCCATGGCACCCCCTACAGGTACTGGGGGTGGGCCTGGGGGTGC	GGGGCACCAGGGATCCCCTGCACAGGCTTCTGAATTGTAGCTGGGGCTCTAACCCTCCTTCTGCTCTTCCTTTCCTGTGCTGCCTGCCACCAG	AGGGGCCATGGCACCCCCTACAG	GTACTGGGGGTGGGCCTGGGGGTGC	23	T2
HsaEX0034483	callithrix_jacchus-HsaEX0034483-full	GTGAGTCAGGAGCCACTGCAGAGGCTTCTGGGAATTGTAGTTGGGGCTCTAACCCTCCTTCTGCTCTTCCTTTCCCGTGCTGCCTGCCACCAGAGGGGCCATGGCACCCCCTACAGGTACTGGAGGGTGGAACTGGGGTGC	GTGAGTCAGGAGCCACTGCAGAGGCTTCTGGGAATTGTAGTTGGGGCTCTAACCCTCCTTCTGCTCTTCCTTTCCCGTGCTGCCTGCCACCAG	AGGGGCCATGGCACCCCCTACAG	GTACTGGAGGGTGGAACTGGGGTGC	23	T2
HsaEX0018777	taeniopygia_guttata-HsaEX0018777-full	TGAATTGTGCTTGCTCTGTGCCCTTGCTTGTGTCTTATGGCTGCACTTTTTGTCTCCGTTGCTACCTGCTGCTATATTGGGGGCTCTCCACAGCAACATACTATTCATGTAGTGGTAAGTCTTTTCACAGTTTCTGCTG	TGAATTGTGCTTGCTCTGTGCCCTTGCTTGTGTCTTATGGCTGCACTTTTTGTCTCCGTTGCTACCTGCTGCTATATTGGGGGCTCTCCACAG	CAACATACTATTCATGTAGTG	GTAAGTCTTTTCACAGTTTCTGCTG	21	T2
HsaEX0027672	pan_troglodytes-HsaEX0027672-full	TTAATATTTTTTATTAATTCTTAAGGAACATTGCTTAGGAAACTGTCTTTTAAAATTCTTGTTTTTTCTTTCTGCTACTATATGATGTTGAAGAATGCAATGGCTGTACATTTAAGTATTATTTTCTTGA	TTAATATTTTTTATTAATTCTTAAGGAACATTGCTTAGGAAACTGTCTTTTAAAATTCTTGTTTTTTCTTTCTGCTACTATATGATGTTGAAG	AATGCAATGGCT	GTACATTTAAGTATTATTTTCTTGA	12	T2
HsaEX0027672	gorilla_gorilla-HsaEX0027672-full	CAACATTTAGTAAAATTAATATTTTTTATTAATTCTTAAGGAAACTGTCTTTTAAAATTCTTGTTTTTTTTCTGCTAGTATATGATGTTGAAGAATGCAATGGCTGTACATTTAAGTATTATTTTCTTGA	CAACATTTAGTAAAATTAATATTTTTTATTAATTCTTAAGGAAACTGTCTTTTAAAATTCTTGTTTTTTTTCTGCTAGTATATGATGTTGAAG	AATGCAATGGCT	GTACATTTAAGTATTATTTTCTTGA	12	T2
HsaEX0034483	mus_musculus-HsaEX0034483-full	GGTCCATATGAGCCGCTGCAGAGGCTTCTGGGAGTCACAGTAGGGTCTCTAACCCTCCTTCTGCTCTTCTTTTCCTGTGCTGCCTGCCACCAGAGGGGCCATGGCACCCCCTACAGGTACTGGGGTGGACCTGGTGGTGCA	GGTCCATATGAGCCGCTGCAGAGGCTTCTGGGAGTCACAGTAGGGTCTCTAACCCTCCTTCTGCTCTTCTTTTCCTGTGCTGCCTGCCACCAG	AGGGGCCATGGCACCCCCTACAG	GTACTGGGGTGGACCTGGTGGTGCA	23	T2
HsaEX0057701	rattus_norvegicus-HsaEX0057701-full	ATGTTAAAGTGCGAAGACACTAAGATACATTAAACGTGATGTGTCGCACTGATGAAACACTTCAACTTTTCTCTGCCTTTCATGCTGCATAAGGATTCACAGATTAATCTCTTGAGGTAAGGAGTGGAGACCAAGGGGATT	ATGTTAAAGTGCGAAGACACTAAGATACATTAAACGTGATGTGTCGCACTGATGAAACACTTCAACTTTTCTCTGCCTTTCATGCTGCATAAG	GATTCACAGATTAATCTCTTGAG	GTAAGGAGTGGAGACCAAGGGGATT	23	T2
HsaEX0015276	ornithorhynchus_anatinus-HsaEX0015276-full	CATTGTAGTATTTCAGAATATTTTAAAAGGCATAGATTATCGCTTCTGGAAATTCATAATTCCCTTTTTTTAACCCTTTGCTGCCTCTGGAAGTTTTCTTGAACAGCAGTTGACCAACAGGTAAATATTTTGCTAAAGATCTATT	CATTGTAGTATTTCAGAATATTTTAAAAGGCATAGATTATCGCTTCTGGAAATTCATAATTCCCTTTTTTTAACCCTTTGCTGCCTCTGGAAG	TTTTCTTGAACAGCAGTTGACCAACAG	GTAAATATTTTGCTAAAGATCTATT	27	T2
HsaEX0051317	anolis_carolinensis-HsaEX0051317-full	GCATGCTCCCATACACACCACTTTGATACCTTTTAAAATAAAAATAAAATAAAATACTGCTGTTTATGCTCTTTATCCTATGCATATGAACAGAGGTCAGAACTGCAGCAGGTAAGAGATGTTGGCATTTCATGTT	GCATGCTCCCATACACACCACTTTGATACCTTTTAAAATAAAAATAAAATAAAATACTGCTGTTTATGCTCTTTATCCTATGCATATGAACAG	AGGTCAGAACTGCAGCAG	GTAAGAGATGTTGGCATTTCATGTT	18	T2
HsaEX0049811	ornithorhynchus_anatinus-HsaEX0049811-full	CAGTCGGGCATCTGGGCTATACCCCGGGCGCGCTGAGCGGAACTGAGCTTTCATACATTTCCTTTTCTGTCCCTCTGCCGCGGGCGGCTTCAGAGTGTTGAAATCCTATCGGTAGGTACGGCCAGGGGCTCGGCCG	CAGTCGGGCATCTGGGCTATACCCCGGGCGCGCTGAGCGGAACTGAGCTTTCATACATTTCCTTTTCTGTCCCTCTGCCGCGGGCGGCTTCAG	AGTGTTGAAATCCTATCG	GTAGGTACGGCCAGGGGCTCGGCCG	18	T2
HsaEX0038702	gallus_gallus-HsaEX0038702-full	CCCCTGTCAGATGAAGCTATTCACTAGGCTATAATGCACCCTGGTAAATATCTACATTCACTGATTTTTAATGCTCCTTTCCTATGCACTCAGTCTGAGGATGTCGACCTGCTTTTGGTAAGTGGTAGTGATGTTCATCCTA	CCCCTGTCAGATGAAGCTATTCACTAGGCTATAATGCACCCTGGTAAATATCTACATTCACTGATTTTTAATGCTCCTTTCCTATGCACTCAG	TCTGAGGATGTCGACCTGCTTTTG	GTAAGTGGTAGTGATGTTCATCCTA	24	T2
HsaEX0057701	canis_lupus_familiaris-HsaEX0057701-full	TAAAGCAAATTTAAAACATTTAAAATGTGTTAAGTGATATATGTTGCATTTACAACCTTATCTTGTTTTTATCTACTTTTCATGCCGCATAAGGATTCACAGATTAATCTCTTGAGGTAAGGAATGTAGCAAGAGGTATTT	TAAAGCAAATTTAAAACATTTAAAATGTGTTAAGTGATATATGTTGCATTTACAACCTTATCTTGTTTTTATCTACTTTTCATGCCGCATAAG	GATTCACAGATTAATCTCTTGAG	GTAAGGAATGTAGCAAGAGGTATTT	23	T2
HsaEX0057701	loxodonta_africana-HsaEX0057701-full	TAAATGAAACAAATTTAAGATGTGTCAAAAAGTGATGTCTGTTACATTGACAGAGTATTTAGTTATTTTTATCTACTTTTCATGCTACCTAAGGATTCACAGATTAATCTCTTGAGGTAAGGAATGTAACCAAAGGTATTT	TAAATGAAACAAATTTAAGATGTGTCAAAAAGTGATGTCTGTTACATTGACAGAGTATTTAGTTATTTTTATCTACTTTTCATGCTACCTAAG	GATTCACAGATTAATCTCTTGAG	GTAAGGAATGTAACCAAAGGTATTT	23	T2
HsaEX0057701	mustela_putorius_furo-HsaEX0057701-full	GCAGATTTTAAAAAACAACTTAAAATGCATTAAGTGATATTTGTTGTACTTACAGTCTTTAATTATTTTTATCTACTTTTCATGCTGCGCAAGGATTCACAGATTAATCTCTTGAGGTAAGGAATGTAGCAAAAGGTATTT	GCAGATTTTAAAAAACAACTTAAAATGCATTAAGTGATATTTGTTGTACTTACAGTCTTTAATTATTTTTATCTACTTTTCATGCTGCGCAAG	GATTCACAGATTAATCTCTTGAG	GTAAGGAATGTAGCAAAAGGTATTT	23	T2
HsaEX1026556	loxodonta_africana-HsaEX1026556-full	CATCCCATGGATGTCTTATAGGTGAGAACAAAGTGAGATGCACTTCCACGTGCCACTCATTCTTTATTTCTGCTCATTAGCGTGCTGTCTGAGGATGAAGCTGGAACTTTAGGTACTCCAAGTATAATCCATATATG	CATCCCATGGATGTCTTATAGGTGAGAACAAAGTGAGATGCACTTCCACGTGCCACTCATTCTTTATTTCTGCTCATTAGCGTGCTGTCTGAG	GATGAAGCTGGAACTTTAG	GTACTCCAAGTATAATCCATATATG	19	T2
HsaEX0032608	taeniopygia_guttata-HsaEX0032608-full	AGGAAGGGTTGAAGGGCTGCTGTGGGCAGAGCTGTGGGCAGTGTGAGCTGTGCTGTAACCATGCCTTGCTTTGCATCCCTGCTTCCCCTGGAGGTTAAAGGGGAATGGGTAAGTGCTGCCAGGGAGCTCCTCA	AGGAAGGGTTGAAGGGCTGCTGTGGGCAGAGCTGTGGGCAGTGTGAGCTGTGCTGTAACCATGCCTTGCTTTGCATCCCTGCTTCCCCTGGAG	GTTAAAGGGGAATGG	GTAAGTGCTGCCAGGGAGCTCCTCA	15	T2
HsaEX0039034	taeniopygia_guttata-HsaEX0039034-full	AAAAGAATTATCTTGTCTAAACACTTTGAAGTCCACTTAATTGTTTTATTCCCCTTGAAACACAAGTTTGTTTTTTGCATGCTTCTTGGGGAATTGCACATAGGAAAGGAGATGAAAGGTAAGCTGCTGTCTGCTTGCTATTA	AAAAGAATTATCTTGTCTAAACACTTTGAAGTCCACTTAATTGTTTTATTCCCCTTGAAACACAAGTTTGTTTTTTGCATGCTTCTTGGGGAA	TTGCACATAGGAAAGGAGATGAAAG	GTAAGCTGCTGTCTGCTTGCTATTA	25	T2
HsaEX0057701	monodelphis_domestica-HsaEX0057701-full	TATATTTTATACTAAAACTAATCTTTACCTTCTCTGAATTATTGACAAAAGTCATTATTTAGTTATTCTTATCTACTTTTCATGCTACCCAAGGATTCACAGATTAATCTCTTGAGGTAAGGAATATATGTTTATGGTGGA	TATATTTTATACTAAAACTAATCTTTACCTTCTCTGAATTATTGACAAAAGTCATTATTTAGTTATTCTTATCTACTTTTCATGCTACCCAAG	GATTCACAGATTAATCTCTTGAG	GTAAGGAATATATGTTTATGGTGGA	23	T2
HsaEX0037213	taeniopygia_guttata-HsaEX0037213-full	CTAAGCCATTAATCAGCTTGGGTCATCCTGGCTGATCGTGTCAAGCAGGTTTTATCTCTTTATTTCTGTTTTCCTTATGCACGCTGCATGCAGTACCTGAAGGTAAAGTGTGTTACTGATGTGATGA	CTAAGCCATTAATCAGCTTGGGTCATCCTGGCTGATCGTGTCAAGCAGGTTTTATCTCTTTATTTCTGTTTTCCTTATGCACGCTGCATGCAG	TACCTGAAG	GTAAAGTGTGTTACTGATGTGATGA	9	T2
HsaEX0037213	gallus_gallus-HsaEX0037213-full	CTAAGCCGTTAATCAGCTTGGGTTATCCTGGCTGATTGTGTCAAGCAGGTTTTATCTCTTTATTTCTGTTTTCCTTATGCACGCTGCATGCAGTACCTGAAGGTAAAGTTTCTTACAGACTTTATGA	CTAAGCCGTTAATCAGCTTGGGTTATCCTGGCTGATTGTGTCAAGCAGGTTTTATCTCTTTATTTCTGTTTTCCTTATGCACGCTGCATGCAG	TACCTGAAG	GTAAAGTTTCTTACAGACTTTATGA	9	T2
HsaEX0037213	monodelphis_domestica-HsaEX0037213-full	AAGTCTTTCCCTCAGACATTCCTTTCCTGGCTTGGGCCATTCTCCCATTGTTCACCGGTTTCTGTTCTTCCTTTTCTCTCATGCTGCATGCAGTACCTGAAGGTAACATGTGCGCCCTCCCCTCCTC	AAGTCTTTCCCTCAGACATTCCTTTCCTGGCTTGGGCCATTCTCCCATTGTTCACCGGTTTCTGTTCTTCCTTTTCTCTCATGCTGCATGCAG	TACCTGAAG	GTAACATGTGCGCCCTCCCCTCCTC	9	T2
HsaEX0039034	gallus_gallus-HsaEX0039034-full	GGTCTTGTCTGAACACTGAAATCCAGTAATTGCTTTTTTTTCCCCTTGAAACACAACAAGTTTGTTTTTTGCATGCTTCCTGGGGAAGCGCAGTTGCACATAGGAAAGGAGATGAAAGGTAAGCAAATGTCTGCTTGCTATTG	GGTCTTGTCTGAACACTGAAATCCAGTAATTGCTTTTTTTTCCCCTTGAAACACAACAAGTTTGTTTTTTGCATGCTTCCTGGGGAAGCGCAG	TTGCACATAGGAAAGGAGATGAAAG	GTAAGCAAATGTCTGCTTGCTATTG	25	T2
HsaEX0015276	taeniopygia_guttata-HsaEX0015276-full	TATGCTATATCTCAAAAAACTATATATTCAAAAAATACAGTAAACTGTTTCTATTTGTTACTTCTTTTTTAAATCCTCTGCTGCCTTTGGAAGTTTTCTTGAACAGCAGTTGACCAACAGGTAACTTTAATTAAAATTTGTATCT	TATGCTATATCTCAAAAAACTATATATTCAAAAAATACAGTAAACTGTTTCTATTTGTTACTTCTTTTTTAAATCCTCTGCTGCCTTTGGAAG	TTTTCTTGAACAGCAGTTGACCAACAG	GTAACTTTAATTAAAATTTGTATCT	27	T2
HsaEX0015276	gallus_gallus-HsaEX0015276-full	GTATCTCAAAACACTATATTAAAAAACATAGTCAATGGTTTCAATTTATTGCTACTTTTTCTTTTTTTTCAAATCCTCTGCTGCCTTTGGAAGTTTTCTTGAACAGCAGTTGACCAACAGGTAACTGTTCATCAAAAACATTCAT	GTATCTCAAAACACTATATTAAAAAACATAGTCAATGGTTTCAATTTATTGCTACTTTTTCTTTTTTTTCAAATCCTCTGCTGCCTTTGGAAG	TTTTCTTGAACAGCAGTTGACCAACAG	GTAACTGTTCATCAAAAACATTCAT	27	T2
HsaEX0040386	ornithorhynchus_anatinus-HsaEX0040386-full	AGACTTGTTGAATTCTGCTCTGTGCCAGTCACATTCCCTCATTTTTTTTTTTTAACTTTGAATCTGTTTTCTTTTCCTTTGCCAATCTGATAGGCACTTACCTGGGTAAGTAGCTTGGAATTTTAACATC	AGACTTGTTGAATTCTGCTCTGTGCCAGTCACATTCCCTCATTTTTTTTTTTTAACTTTGAATCTGTTTTCTTTTCCTTTGCCAATCTGATAG	GCACTTACCTGG	GTAAGTAGCTTGGAATTTTAACATC	12	T2
HsaEX0048492	gallus_gallus-HsaEX0048492-full	TTATTCACCTTAAATATTTCTAACCTCTTCCTTTTCTGTTTTCTTTTCTGCTGCCCGGATTTTTGCCATCATGCTCTGTTATTGTCTGTCAAGCTTATTGACTTCAGTAATTCAGTGAAGGTACATAAGCCAATTAGACACGGTG	TTATTCACCTTAAATATTTCTAACCTCTTCCTTTTCTGTTTTCTTTTCTGCTGCCCGGATTTTTGCCATCATGCTCTGTTATTGTCTGTCAAG	CTTATTGACTTCAGTAATTCAGTGAAG	GTACATAAGCCAATTAGACACGGTG	27	T2
HsaEX0039034	monodelphis_domestica-HsaEX0039034-full	TATCAGGCATTTCATTAATAACAAATAGCCTGGTCTGTATACAAGAATAAGTCTACTTATAGTGTTTATGTTTTTCATGCGGCTTCTCGGCAGTTGCACATAGGAAAGGAGATGAAAGGTAAGACATTTTACCTTATTTCTTC	TATCAGGCATTTCATTAATAACAAATAGCCTGGTCTGTATACAAGAATAAGTCTACTTATAGTGTTTATGTTTTTCATGCGGCTTCTCGGCAG	TTGCACATAGGAAAGGAGATGAAAG	GTAAGACATTTTACCTTATTTCTTC	25	T2
HsaEX0048492	taeniopygia_guttata-HsaEX0048492-full	AAACCACATAATTGTCATCTTAAATATTTCTAACCTTTTCCCTTTGTTTCCTTTCCTGCTGCCTGGATTTCTACCATTGTGCTCTCTTTTAAGCTTATTGACTTCAGTAATTCAGTGAAGGTACATAAGCCAATTATGCACGGTG	AAACCACATAATTGTCATCTTAAATATTTCTAACCTTTTCCCTTTGTTTCCTTTCCTGCTGCCTGGATTTCTACCATTGTGCTCTCTTTTAAG	CTTATTGACTTCAGTAATTCAGTGAAG	GTACATAAGCCAATTATGCACGGTG	27	T2
HsaEX0048492	anolis_carolinensis-HsaEX0048492-full	CCTCATGCTTCCCGGATTCTTGCTCCCCTTCTCCTCTGTTTCTTCTCCCCTCAATCCCTCTCTCTTTGCTTCTTGGGATGTTGGTTTCCCAAGCTTATTGACTTCAGTAATTCAGTGAAGGTACAAACATCCTTGGTTCTTCCAT	CCTCATGCTTCCCGGATTCTTGCTCCCCTTCTCCTCTGTTTCTTCTCCCCTCAATCCCTCTCTCTTTGCTTCTTGGGATGTTGGTTTCCCAAG	CTTATTGACTTCAGTAATTCAGTGAAG	GTACAAACATCCTTGGTTCTTCCAT	27	T2
HsaEX0039034	ornithorhynchus_anatinus-HsaEX0039034-full	GTCGGGGGGCACCGCGGGCCTGGGGTGCCGGCGCCAGGCCCGCCGGCGCCAGGCCCGCTCAGAGCCTTTGTGTTTTTCATGCGGCTGGGCCAGTTGCACATAGGAAAGGAGATGAAAGGTGAGTCCCGCCTTCTCCCTGCGCC	GTCGGGGGGCACCGCGGGCCTGGGGTGCCGGCGCCAGGCCCGCCGGCGCCAGGCCCGCTCAGAGCCTTTGTGTTTTTCATGCGGCTGGGCCAG	TTGCACATAGGAAAGGAGATGAAAG	GTGAGTCCCGCCTTCTCCCTGCGCC	25	T2
HsaEX0027672	mus_musculus-HsaEX0027672-full	GTTTTATGTACTGATGTGTAGTGCTATAATTTGGTCATTATTATGTTTTGGTGGTATGTGGTACAATGATTTTCGTTGTATGTGGTGGCAAAGAATGCAATGGCTGCCAATACATTTAAATATTTTCTTG	GTTTTATGTACTGATGTGTAGTGCTATAATTTGGTCATTATTATGTTTTGGTGGTATGTGGTACAATGATTTTCGTTGTATGTGGTGGCAAAG	AATGCAATGGCT	GCCAATACATTTAAATATTTTCTTG	12	T2
HsaEX1011407	felis_catus-HsaEX1011407-full	CTCTCTCCGATCAGGTCTGAAATCTTAAAAACCCATCCCTCTGATAATTTGCGTTTGTCCTGAATGCCTAGCCTGGAAGCTTCTTGTGTATAGCAGCAGGAATAAATGTAACCTGTGGATGGTGAGCAAGGTTTTTTGA	CTCTCTCCGATCAGGTCTGAAATCTTAAAAACCCATCCCTCTGATAATTTGCGTTTGTCCTGAATGCCTAGCCTGGAAGCTTCTTGTGTATAG	CAGCAGGAATAAATGTAACCT	GTGGATGGTGAGCAAGGTTTTTTGA	21	T2
HsaEX0051317	rattus_norvegicus-HsaEX0051317-full	GCCCTCATGTGCATGCTCACCGCTAAAGCATGCTAACAGCATTCTAAATTAAACATTGCTCTCTTGTGCTCTTTATTCTGTGCCTTCGGACAGAGGTCAGAACTGCAGCAGGTAAGAGCGGTTGGCGTTTCCTGTA	GCCCTCATGTGCATGCTCACCGCTAAAGCATGCTAACAGCATTCTAAATTAAACATTGCTCTCTTGTGCTCTTTATTCTGTGCCTTCGGACAG	AGGTCAGAACTGCAGCAG	GTAAGAGCGGTTGGCGTTTCCTGTA	18	T2
HsaEX0027672	loxodonta_africana-HsaEX0027672-full	ATTCTATTTCTGCTTCTTTGAGAACCTCCTGTCCTCCCTCCTCCTGTCTTTCCCTCCCTTTCTCCCTCTTTCTGCTAGTGTGTGGTGGTGAAGAATGCAATGGCTGTGAATACATTTAATGCTGTTGTCT	ATTCTATTTCTGCTTCTTTGAGAACCTCCTGTCCTCCCTCCTCCTGTCTTTCCCTCCCTTTCTCCCTCTTTCTGCTAGTGTGTGGTGGTGAAG	AATGCAATGGCT	GTGAATACATTTAATGCTGTTGTCT	12	T2
HsaEX0049811	loxodonta_africana-HsaEX0049811-full	GCAGTGGTGGACATATGTCCCCAGTCCCTCACTCACGGGAGTATTCTGAAACTTTTGTCCATTTCTTTTTCTGTTTCGCACACTTGGCTTCAGAGTGTTGAAATCCTATCGGTATGTGCGGTAACCGGGCCCTTCT	GCAGTGGTGGACATATGTCCCCAGTCCCTCACTCACGGGAGTATTCTGAAACTTTTGTCCATTTCTTTTTCTGTTTCGCACACTTGGCTTCAG	AGTGTTGAAATCCTATCG	GTATGTGCGGTAACCGGGCCCTTCT	18	T2
HsaEX0051317	monodelphis_domestica-HsaEX0051317-full	CCTAACATTTGCATGTTCACCTCTAAAGCACTTTAATGCATCTATAAATTAAATGTTGCTCTCTTCTGCTCTTTATGCTTTGCATTTGGACAGAGGTCAGAACTGCAGCAGGTAAGAACTGTTGGCATTCCATGGA	CCTAACATTTGCATGTTCACCTCTAAAGCACTTTAATGCATCTATAAATTAAATGTTGCTCTCTTCTGCTCTTTATGCTTTGCATTTGGACAG	AGGTCAGAACTGCAGCAG	GTAAGAACTGTTGGCATTCCATGGA	18	T2
HsaEX0032608	ornithorhynchus_anatinus-HsaEX0032608-full	GGCAAAACTTAGAATTATTGGTAAGATTCATTTATGTCTGTGAAACCTATTGTAATTTTGCCTTACTTTCAAATCTTTGCTTTCCTGGTGGAGGTTAAAGGGGAATGGGTAAGTCCTGAATAATTGTCAGGAA	GGCAAAACTTAGAATTATTGGTAAGATTCATTTATGTCTGTGAAACCTATTGTAATTTTGCCTTACTTTCAAATCTTTGCTTTCCTGGTGGAG	GTTAAAGGGGAATGG	GTAAGTCCTGAATAATTGTCAGGAA	15	T2
HsaEX1026556	canis_lupus_familiaris-HsaEX1026556-full	GTCAAGATCTTACAGCTTACACCAAAATGACATGTATTTTTCGTATGCCACTGGTACTTTATTTCTGTTAATTCGTATGTTTGCTATCTGAAGGATGAAGCTGGAACTTTAGGTAATTATAATAAATTTTATATACA	GTCAAGATCTTACAGCTTACACCAAAATGACATGTATTTTTCGTATGCCACTGGTACTTTATTTCTGTTAATTCGTATGTTTGCTATCTGAAG	GATGAAGCTGGAACTTTAG	GTAATTATAATAAATTTTATATACA	19	T2
HsaEX0039034	erinaceus_europaeus-HsaEX0039034-full	CCTCGTCGTGACAGGCGTCTAGTAGTAATGTCCTGTGACCTCCACACGATGTGTCTGCTCATAGTCTTTATGTTTTTCACGCGGCTTTGGCAGTTGCACATAGGAAAGGAGATGAAAGGTAAGACACGGCCTCCTTACTCACT	CCTCGTCGTGACAGGCGTCTAGTAGTAATGTCCTGTGACCTCCACACGATGTGTCTGCTCATAGTCTTTATGTTTTTCACGCGGCTTTGGCAG	TTGCACATAGGAAAGGAGATGAAAG	GTAAGACACGGCCTCCTTACTCACT	25	T2
HsaEX0049811	sus_scrofa-HsaEX0049811-full	GTCGTGGACACATTATTCCCCAAATACCTCATTTATAGGAGTGTTCTGAAACTCTTGTACATTTCTTTTTCTGTTTTGCTCACTGGGCTTCAGAGTGTTGAAATCCTATCGGTATGTACGGTGACTGGGGCCGTCC	GTCGTGGACACATTATTCCCCAAATACCTCATTTATAGGAGTGTTCTGAAACTCTTGTACATTTCTTTTTCTGTTTTGCTCACTGGGCTTCAG	AGTGTTGAAATCCTATCG	GTATGTACGGTGACTGGGGCCGTCC	18	T2
HsaEX1026556	callithrix_jacchus-HsaEX1026556-full	CGTTATCTTACAGATGCAAACAAAATGAGGTGCATTTTTTACATGCAAGTGCTGCTTTACTTTTCTGTCTATTCATGTGCTTGCTGTCTGAAGGATGAAGCTGGAACTTTAGGTACTTACAACATATTTTGTATATA	CGTTATCTTACAGATGCAAACAAAATGAGGTGCATTTTTTACATGCAAGTGCTGCTTTACTTTTCTGTCTATTCATGTGCTTGCTGTCTGAAG	GATGAAGCTGGAACTTTAG	GTACTTACAACATATTTTGTATATA	19	T2
HsaEX0035450	tursiops_truncatus-HsaEX0035450-full	GCCCTCTGTGTAGAGCAGTGACTTTTCTGGAACGTCCTCTGTGACATTTTCTTACTTTCATTGTTCGTTCTCTTCCTTCTGCCAACCTGGAAGGCTGGGAAGTGGAACCCTTTACATGTAAGTTTCTCACGCCTCTCTCTCT	GCCCTCTGTGTAGAGCAGTGACTTTTCTGGAACGTCCTCTGTGACATTTTCTTACTTTCATTGTTCGTTCTCTTCCTTCTGCCAACCTGGAAG	GCTGGGAAGTGGAACCCTTTACAT	GTAAGTTTCTCACGCCTCTCTCTCT	24	T2
HsaEX0035450	rattus_norvegicus-HsaEX0035450-full	CCCCCTTTGTCTCGAGCAGTGACATTCCCAGAGCATTCTCCACACTGTTTTCTTACTCTGTTGTCTGTTCTCTTCCTCCTGCCATCCTGGAAGGCTGGGAAGTGGAACCCTTTACATGTAAGTTCCTCGTCCTCTCTCTTCC	CCCCCTTTGTCTCGAGCAGTGACATTCCCAGAGCATTCTCCACACTGTTTTCTTACTCTGTTGTCTGTTCTCTTCCTCCTGCCATCCTGGAAG	GCTGGGAAGTGGAACCCTTTACAT	GTAAGTTCCTCGTCCTCTCTCTTCC	24	T2
HsaEX0048492	monodelphis_domestica-HsaEX0048492-full	TGTGATCATTTAATTCTTTTTTTCCTCCTCTTCTGATGCTTCCTGGACTTCTGTTCTCCTGCCTTTGTTCCATTGCTTGGTTTATCTGCCAAGCTTATTGACTTCAGTAATTCAGTGAAGGTACAGAACTAGCCATGTGTTCACG	TGTGATCATTTAATTCTTTTTTTCCTCCTCTTCTGATGCTTCCTGGACTTCTGTTCTCCTGCCTTTGTTCCATTGCTTGGTTTATCTGCCAAG	CTTATTGACTTCAGTAATTCAGTGAAG	GTACAGAACTAGCCATGTGTTCACG	27	T2
HsaEX0018777	erinaceus_europaeus-HsaEX0018777-full	CCCATATAACCTGCCTGCTATCTGAGTTTGCTTCTATCTTATGCTGCATTTTTTTGTCTCTGTTGCAACCTGCTGCTATTTGGGGGCCTACAGCAACATACTATTCATGTAGTGGTAAGTTCTCTTTTATGATTCTTGC	CCCATATAACCTGCCTGCTATCTGAGTTTGCTTCTATCTTATGCTGCATTTTTTTGTCTCTGTTGCAACCTGCTGCTATTTGGGGGCCTACAG	CAACATACTATTCATGTAGTG	GTAAGTTCTCTTTTATGATTCTTGC	21	T2
HsaEX0038702	callithrix_jacchus-HsaEX0038702-full	TCGGAAGATGCTTTTCCTTTTGTTGAAAAGATTTTGCCCAATTATAAATATTTATGGACACTAATTAATAAAACTCCTTCCGCATGCTCTCAGTCTGAGGATGTCGACCTGCTTTTGGTAAGTGGTGAGACCGCTTCCCTTA	TCGGAAGATGCTTTTCCTTTTGTTGAAAAGATTTTGCCCAATTATAAATATTTATGGACACTAATTAATAAAACTCCTTCCGCATGCTCTCAG	TCTGAGGATGTCGACCTGCTTTTG	GTAAGTGGTGAGACCGCTTCCCTTA	24	T2
HsaEX0048492	equus_caballus-HsaEX0048492-full	TTGTAATGATGTAACCTGTTTATTTTCTCTTTCCCTATGCTTCCTGGATTTCTGCTCTCCTACTTTTTTTTCTTGCTTGTGTTATGTACCAAGCTTATTGACTTCAGTAATTCAGTGAAGGTACAGAACTAGTTATGTGTTTACT	TTGTAATGATGTAACCTGTTTATTTTCTCTTTCCCTATGCTTCCTGGATTTCTGCTCTCCTACTTTTTTTTCTTGCTTGTGTTATGTACCAAG	CTTATTGACTTCAGTAATTCAGTGAAG	GTACAGAACTAGTTATGTGTTTACT	27	T2
HsaEX0051317	mustela_putorius_furo-HsaEX0051317-int-hsa	CATGCGATCATTTGCATGTTCACCTCTAAAGCACTTTAATATTATAAATTAAACATTGCTCTTTTGTGCTCTTTATGCTGTGCATTTGGACAGAGGTCAGAACTGCAGCAGGTAAGAGCGGTTGGTGTTTCATGTA	CATGCGATCATTTGCATGTTCACCTCTAAAGCACTTTAATATTATAAATTAAACATTGCTCTTTTGTGCTCTTTATGCTGTGCATTTGGACAG	AGGTCAGAACTGCAGCAG	GTAAGAGCGGTTGGTGTTTCATGTA	18	T2
HsaEX0051317	bos_taurus-HsaEX0051317-int-hsa	CATGCGATCATTTGCATGTTCACCTCTAAAGCACTTTAATATTATAAATTAAACATTGCTCTTTTGTGCTCTTTATGCTGTGCATTTGGACAGAGGTCAGAACTGCAGCAGGTAAGAGCGGTTGGCGTTTCATGTA	CATGCGATCATTTGCATGTTCACCTCTAAAGCACTTTAATATTATAAATTAAACATTGCTCTTTTGTGCTCTTTATGCTGTGCATTTGGACAG	AGGTCAGAACTGCAGCAG	GTAAGAGCGGTTGGCGTTTCATGTA	18	T2
HsaEX0051317	macaca_mulatta-HsaEX0051317-int-hsa	CATGCGATCATTTGCATGTTCACCTCTAAAGCACTTTAATATTATAAATTAAACATTGCTCTTTTGTGCTCTTTATGCTGTGCATTTGGACAGAGGTCAGAACTGCAGCAGGTAAGAGCATTTGGCGTTTCATGTA	CATGCGATCATTTGCATGTTCACCTCTAAAGCACTTTAATATTATAAATTAAACATTGCTCTTTTGTGCTCTTTATGCTGTGCATTTGGACAG	AGGTCAGAACTGCAGCAG	GTAAGAGCATTTGGCGTTTCATGTA	18	T2
HsaEX0051317	pan_troglodytes-HsaEX0051317-int-hsa	CATGCGATCATTTGCATGTTCACCTCTAAAGCACTTTAATATTATAAATTAAACATTGCTCTTTTGTGCTCTTTATGCTGTGCATTTGGACAGAGGTCAGAACTGCAGCAGGTAAGAGCATTTGGCATTTCATATA	CATGCGATCATTTGCATGTTCACCTCTAAAGCACTTTAATATTATAAATTAAACATTGCTCTTTTGTGCTCTTTATGCTGTGCATTTGGACAG	AGGTCAGAACTGCAGCAG	GTAAGAGCATTTGGCATTTCATATA	18	T2
HsaEX0018777	bos_taurus-HsaEX0018777-int-hsa	CCCATATAACCTGCCTGCTATATGCGTTTGCTTCTATCTTATGCTGCATTTTTTGTCTCTGTTGCAACCTGCTGCTATTTTGGGGCTCTACAGCAACATACTATTCATGTAGTGGTAAGTTCTTTTATGATTCTTGCTG	CCCATATAACCTGCCTGCTATATGCGTTTGCTTCTATCTTATGCTGCATTTTTTGTCTCTGTTGCAACCTGCTGCTATTTTGGGGCTCTACAG	CAACATACTATTCATGTAGTG	GTAAGTTCTTTTATGATTCTTGCTG	21	T2
HsaEX0067208	loxodonta_africana-HsaEX0067208-int-hsa	GTACTAGTCTATCAAGAGAGACACATTTTCTTATCCATGTCAATTTTGCTTCCTATCTCTCTCCCCCATGCCTTTCACTTGGAATGACAACAGTTGACATTAAAAAGCTGTTGGCAGGTATGGAACAACCTTCTTCTGTTAC	GTACTAGTCTATCAAGAGAGACACATTTTCTTATCCATGTCAATTTTGCTTCCTATCTCTCTCCCCCATGCCTTTCACTTGGAATGACAACAG	TTGACATTAAAAAGCTGTTGGCAG	GTATGGAACAACCTTCTTCTGTTAC	24	T2
HsaEX0018777	tursiops_truncatus-HsaEX0018777-int-hsa	CCCATATAACCTGCCTGCTATATGCGTTTGCTTCTATCTTATGCTGCATTTTTTGTCTCTGTTGCAACCTGCTGCTATTTTGGGGCTCTACAGCAACATACTATTCATGTAGTGGTAAGTTCTCTTTTATGATTCTTGC	CCCATATAACCTGCCTGCTATATGCGTTTGCTTCTATCTTATGCTGCATTTTTTGTCTCTGTTGCAACCTGCTGCTATTTTGGGGCTCTACAG	CAACATACTATTCATGTAGTG	GTAAGTTCTCTTTTATGATTCTTGC	21	T2
HsaEX0018777	sus_scrofa-HsaEX0018777-int-hsa	CCCATATAACCTGCCTGCTATATGCGTTTGCTTCTATCTTATGCTGCATTTTTTGTCTCTGTTGCAACCTGCTGCTATTTTGGGGCTCTACAGCAACATACTATTCATGTAGTGGTAAGTTCTCTTCTCTGGTTCTTGC	CCCATATAACCTGCCTGCTATATGCGTTTGCTTCTATCTTATGCTGCATTTTTTGTCTCTGTTGCAACCTGCTGCTATTTTGGGGCTCTACAG	CAACATACTATTCATGTAGTG	GTAAGTTCTCTTCTCTGGTTCTTGC	21	T2
HsaEX0067208	equus_caballus-HsaEX0067208-int-hsa	GTACTAGTCTATCAAGAGAGACACATTTTCTTATCCATGTCAATTTTGCTTCCTATCTCTCTCCCCCATGCCTTTCACTTGGAATGACAACAGTTGACATTAAAAAGCTGTTGGCAGGTATGGAATAACTTTACTCTCTTAC	GTACTAGTCTATCAAGAGAGACACATTTTCTTATCCATGTCAATTTTGCTTCCTATCTCTCTCCCCCATGCCTTTCACTTGGAATGACAACAG	TTGACATTAAAAAGCTGTTGGCAG	GTATGGAATAACTTTACTCTCTTAC	24	T2
HsaEX0067208	echinops_telfairi-HsaEX0067208-int-hsa	GTACTAGTCTATCAAGAGAGACACATTTTCTTATCCATGTCAATTTTGCTTCCTATCTCTCTCCCCCATGCCTTTCACTTGGAATGACAACAGTTGACATTAAAAAGCTGTTGGCAGGTATGGAACCACCTTATTCTATTAC	GTACTAGTCTATCAAGAGAGACACATTTTCTTATCCATGTCAATTTTGCTTCCTATCTCTCTCCCCCATGCCTTTCACTTGGAATGACAACAG	TTGACATTAAAAAGCTGTTGGCAG	GTATGGAACCACCTTATTCTATTAC	24	T2
HsaEX0051317	pteropus_vampyrus-HsaEX0051317-int-hsa	CATGCGATCATTTGCATGTTCACCTCTAAAGCACTTTAATATTATAAATTAAACATTGCTCTTTTGTGCTCTTTATGCTGTGCATTTGGACAGAGGTCAGAACTGCAGCAGGTAAGAGGGGTTGGCGTTTCATGTA	CATGCGATCATTTGCATGTTCACCTCTAAAGCACTTTAATATTATAAATTAAACATTGCTCTTTTGTGCTCTTTATGCTGTGCATTTGGACAG	AGGTCAGAACTGCAGCAG	GTAAGAGGGGTTGGCGTTTCATGTA	18	T2
HsaEX0051317	erinaceus_europaeus-HsaEX0051317-int-hsa	CATGCGATCATTTGCATGTTCACCTCTAAAGCACTTTAATATTATAAATTAAACATTGCTCTTTTGTGCTCTTTATGCTGTGCATTTGGACAGAGGTCAGAACTGCAGCAGGTAAGAGCGGCTGGCGTTTCATGTA	CATGCGATCATTTGCATGTTCACCTCTAAAGCACTTTAATATTATAAATTAAACATTGCTCTTTTGTGCTCTTTATGCTGTGCATTTGGACAG	AGGTCAGAACTGCAGCAG	GTAAGAGCGGCTGGCGTTTCATGTA	18	T2
HsaEX0038702	equus_caballus-HsaEX0038702-int-hsa	TCGGAAGATGCTTTTCCTTTTGTTGAAAAGATTTTGCCCAATTATAAATATTTACGGACACTAATTAATAAAACTCCTTCCGCATGCTCTCAGTCTGAGGATGTCGACCTGCTTTTGGTAAGTGGTGAGACTGCATCCCTTA	TCGGAAGATGCTTTTCCTTTTGTTGAAAAGATTTTGCCCAATTATAAATATTTACGGACACTAATTAATAAAACTCCTTCCGCATGCTCTCAG	TCTGAGGATGTCGACCTGCTTTTG	GTAAGTGGTGAGACTGCATCCCTTA	24	T2
HsaEX0038702	dasypus_novemcinctus-HsaEX0038702-int-hsa	TCGGAAGATGCTTTTCCTTTTGTTGAAAAGATTTTGCCCAATTATAAATATTTACGGACACTAATTAATAAAACTCCTTCCGCATGCTCTCAGTCTGAGGATGTCGACCTGCTTTTGGTAAGTGGTGAGAGCTCTTCCCTTA	TCGGAAGATGCTTTTCCTTTTGTTGAAAAGATTTTGCCCAATTATAAATATTTACGGACACTAATTAATAAAACTCCTTCCGCATGCTCTCAG	TCTGAGGATGTCGACCTGCTTTTG	GTAAGTGGTGAGAGCTCTTCCCTTA	24	T2
HsaEX0038702	loxodonta_africana-HsaEX0038702-int-hsa	TCGGAAGATGCTTTTCCTTTTGTTGAAAAGATTTTGCCCAATTATAAATATTTACGGACACTAATTAATAAAACTCCTTCCGCATGCTCTCAGTCTGAGGATGTCGACCTGCTTTTGGTAAGTGGCGAGAGTGCTTCTGTTA	TCGGAAGATGCTTTTCCTTTTGTTGAAAAGATTTTGCCCAATTATAAATATTTACGGACACTAATTAATAAAACTCCTTCCGCATGCTCTCAG	TCTGAGGATGTCGACCTGCTTTTG	GTAAGTGGCGAGAGTGCTTCTGTTA	24	T2
HsaEX0038702	mustela_putorius_furo-HsaEX0038702-int-hsa	TCGGAAGATGCTTTTCCTTTTGTTGAAAAGATTTTGCCCAATTATAAATATTTACGGACACTAATTAATAAAACTCCTTCCGCATGCTCTCAGTCTGAGGATGTCGACCTGCTTTTGGTAAGTAGTAAAAGTACTTCCCTTA	TCGGAAGATGCTTTTCCTTTTGTTGAAAAGATTTTGCCCAATTATAAATATTTACGGACACTAATTAATAAAACTCCTTCCGCATGCTCTCAG	TCTGAGGATGTCGACCTGCTTTTG	GTAAGTAGTAAAAGTACTTCCCTTA	24	T2
HsaEX0038702	canis_lupus_familiaris-HsaEX0038702-int-hsa	TCGGAAGATGCTTTTCCTTTTGTTGAAAAGATTTTGCCCAATTATAAATATTTACGGACACTAATTAATAAAACTCCTTCCGCATGCTCTCAGTCTGAGGATGTCGACCTGCTTTTGGTAAGTAGTAAGAGTACTTCCCTTA	TCGGAAGATGCTTTTCCTTTTGTTGAAAAGATTTTGCCCAATTATAAATATTTACGGACACTAATTAATAAAACTCCTTCCGCATGCTCTCAG	TCTGAGGATGTCGACCTGCTTTTG	GTAAGTAGTAAGAGTACTTCCCTTA	24	T2
HsaEX0038702	tursiops_truncatus-HsaEX0038702-int-hsa	TCGGAAGATGCTTTTCCTTTTGTTGAAAAGATTTTGCCCAATTATAAATATTTACGGACACTAATTAATAAAACTCCTTCCGCATGCTCTCAGTCTGAGGATGTCGACCTGCTTTTGGTAAGTGGTGAGGGTGCTTCTCTTC	TCGGAAGATGCTTTTCCTTTTGTTGAAAAGATTTTGCCCAATTATAAATATTTACGGACACTAATTAATAAAACTCCTTCCGCATGCTCTCAG	TCTGAGGATGTCGACCTGCTTTTG	GTAAGTGGTGAGGGTGCTTCTCTTC	24	T2
HsaEX0038702	sus_scrofa-HsaEX0038702-int-hsa	TCGGAAGATGCTTTTCCTTTTGTTGAAAAGATTTTGCCCAATTATAAATATTTACGGACACTAATTAATAAAACTCCTTCCGCATGCTCTCAGTCTGAGGATGTCGACCTGCTTTTGGTAAGTGGTGAAGGTGCTTCTCTTC	TCGGAAGATGCTTTTCCTTTTGTTGAAAAGATTTTGCCCAATTATAAATATTTACGGACACTAATTAATAAAACTCCTTCCGCATGCTCTCAG	TCTGAGGATGTCGACCTGCTTTTG	GTAAGTGGTGAAGGTGCTTCTCTTC	24	T2
HsaEX0067208	dasypus_novemcinctus-HsaEX0067208-int-hsa	GTACTAGTCTATCAAGAGAGACACATTTTCTTATCCATGTCAATTTTGCTTCCTATCTCTCTCCCCCATGCCTTTCACTTGGAATGACAACAGTTGACATTAAAAAGCTGTTGGCAGGTATGGAATAGTTTATTCTGTTACA	GTACTAGTCTATCAAGAGAGACACATTTTCTTATCCATGTCAATTTTGCTTCCTATCTCTCTCCCCCATGCCTTTCACTTGGAATGACAACAG	TTGACATTAAAAAGCTGTTGGCAG	GTATGGAATAGTTTATTCTGTTACA	24	T2
HsaEX0067208	erinaceus_europaeus-HsaEX0067208-int-hsa	GTACTAGTCTATCAAGAGAGACACATTTTCTTATCCATGTCAATTTTGCTTCCTATCTCTCTCCCCCATGCCTTTCACTTGGAATGACAACAGTTGACATTAAAAAGCTGTTGGCAGGTATGGAATAACCTTACTCTGTTAA	GTACTAGTCTATCAAGAGAGACACATTTTCTTATCCATGTCAATTTTGCTTCCTATCTCTCTCCCCCATGCCTTTCACTTGGAATGACAACAG	TTGACATTAAAAAGCTGTTGGCAG	GTATGGAATAACCTTACTCTGTTAA	24	T2
HsaEX0047035	pteropus_vampyrus-HsaEX0047035-int-hsa	TTCTAATGACATTTAAATCTTTGCTTCTCTTCCTTCCTTTGGGACTGTTGAATTAACCTTCTGTCTGCTACCTCACTTCCTTTTCCATGCTAGCCAATGAGGAACACTGGCCAAAGGTATGTAAGATCATTTTTCCCCCTT	TTCTAATGACATTTAAATCTTTGCTTCTCTTCCTTCCTTTGGGACTGTTGAATTAACCTTCTGTCTGCTACCTCACTTCCTTTTCCATGCTAG	CCAATGAGGAACACTGGCCAAAG	GTATGTAAGATCATTTTTCCCCCTT	23	T2
HsaEX0058030	rattus_norvegicus-HsaEX0058030-int-hsa	TGGGGCCTGGGGGGCCTGCTCCTGCCTGCGCTGTGGACTCACTAACTCTTTGTTTTTGTTCCTTTCCGTCCTGCTTTGGGTAACTTGGCTCAGTGTGAGGGAGATGTGAGTATACCAGCCCCATGTGCTG	TGGGGCCTGGGGGGCCTGCTCCTGCCTGCGCTGTGGACTCACTAACTCTTTGTTTTTGTTCCTTTCCGTCCTGCTTTGGGTAACTTGGCTCAG	TGTGAGGGAGAT	GTGAGTATACCAGCCCCATGTGCTG	12	T2
HsaEX0058030	macaca_mulatta-HsaEX0058030-int-hsa	TGGGGCCTGGGGGGCCTGCTCCTGCCTGCGCTGTGGACTCACTAACTCTTTGTTTTTGTTCCTTTCCGTCCTGCTTTGGGTAACTTGGCTCAGTGTGAGGGAGATGTGAGTATACCTGTCCCATGCGCTG	TGGGGCCTGGGGGGCCTGCTCCTGCCTGCGCTGTGGACTCACTAACTCTTTGTTTTTGTTCCTTTCCGTCCTGCTTTGGGTAACTTGGCTCAG	TGTGAGGGAGAT	GTGAGTATACCTGTCCCATGCGCTG	12	T2
HsaEX0047035	dasypus_novemcinctus-HsaEX0047035-int-hsa	TTCTAATGACATTTAAATCTTTGCTTCTCTTCCTTCCTTTGGGACTGTTGAATTAACCTTCTGTCTGCTACCTCACTTCCTTTTCCATGCTAGCCAATGAGGAACACTGGCCAAAGGTATGTGAGATCATTTTTCCTCCTT	TTCTAATGACATTTAAATCTTTGCTTCTCTTCCTTCCTTTGGGACTGTTGAATTAACCTTCTGTCTGCTACCTCACTTCCTTTTCCATGCTAG	CCAATGAGGAACACTGGCCAAAG	GTATGTGAGATCATTTTTCCTCCTT	23	T2
HsaEX0047035	sus_scrofa-HsaEX0047035-int-hsa	TTCTAATGACATTTAAATCTTTGCTTCTCTTCCTTCCTTTGGGACTGTTGAATTAACCTTCTGTCTGCTACCTCACTTCCTTTTCCATGCTAGCCAATGAGGAACACTGGCCAAAGGTATGTAAGATCGTTTTTCCCCCTT	TTCTAATGACATTTAAATCTTTGCTTCTCTTCCTTCCTTTGGGACTGTTGAATTAACCTTCTGTCTGCTACCTCACTTCCTTTTCCATGCTAG	CCAATGAGGAACACTGGCCAAAG	GTATGTAAGATCGTTTTTCCCCCTT	23	T2
HsaEX0047035	rattus_norvegicus-HsaEX0047035-int-hsa	TTCTAATGACATTTAAATCTTTGCTTCTCTTCCTTCCTTTGGGACTGTTGAATTAACCTTCTGTCTGCTACCTCACTTCCTTTTCCATGCTAGCCAATGAGGAACACTGGCCAAAGGTATGTAAGATCATTTTCCCCTGTC	TTCTAATGACATTTAAATCTTTGCTTCTCTTCCTTCCTTTGGGACTGTTGAATTAACCTTCTGTCTGCTACCTCACTTCCTTTTCCATGCTAG	CCAATGAGGAACACTGGCCAAAG	GTATGTAAGATCATTTTCCCCTGTC	23	T2
HsaEX0058030	sus_scrofa-HsaEX0058030-int-hsa	TGGGGCCTGGGGGGCCTGCTCCTGCCTGCGCTGTGGACTCACTAACTCTTTGTTTTTGTTCCTTTCCGTCCTGCTTTGGGTAACTTGGCTCAGTGTGAGGGAGATGTGAGTATCCCTGTCCCCGTGCTGT	TGGGGCCTGGGGGGCCTGCTCCTGCCTGCGCTGTGGACTCACTAACTCTTTGTTTTTGTTCCTTTCCGTCCTGCTTTGGGTAACTTGGCTCAG	TGTGAGGGAGAT	GTGAGTATCCCTGTCCCCGTGCTGT	12	T2
HsaEX0058030	tursiops_truncatus-HsaEX0058030-int-hsa	TGGGGCCTGGGGGGCCTGCTCCTGCCTGCGCTGTGGACTCACTAACTCTTTGTTTTTGTTCCTTTCCGTCCTGCTTTGGGTAACTTGGCTCAGTGTGAGGGAGATGTGAGTATACCTATCCCACGTGCTG	TGGGGCCTGGGGGGCCTGCTCCTGCCTGCGCTGTGGACTCACTAACTCTTTGTTTTTGTTCCTTTCCGTCCTGCTTTGGGTAACTTGGCTCAG	TGTGAGGGAGAT	GTGAGTATACCTATCCCACGTGCTG	12	T2
HsaEX0058030	bos_taurus-HsaEX0058030-int-hsa	TGGGGCCTGGGGGGCCTGCTCCTGCCTGCGCTGTGGACTCACTAACTCTTTGTTTTTGTTCCTTTCCGTCCTGCTTTGGGTAACTTGGCTCAGTGTGAGGGAGATGTGAGTATACCTGTCCCACGTGCTG	TGGGGCCTGGGGGGCCTGCTCCTGCCTGCGCTGTGGACTCACTAACTCTTTGTTTTTGTTCCTTTCCGTCCTGCTTTGGGTAACTTGGCTCAG	TGTGAGGGAGAT	GTGAGTATACCTGTCCCACGTGCTG	12	T2
HsaEX0067208	bos_taurus-HsaEX0067208-int-hsa	GTACTAGTCTATCAAGAGAGACACATTTTCTTATCCATGTCAATTTTGCTTCCTATCTCTCTCCCCCATGCCTTTCACTTGGAATGACAACAGTTGACATTAAAAAGCTGTTGGCAGGTATGGAATAACCTTACTCTGTTAC	GTACTAGTCTATCAAGAGAGACACATTTTCTTATCCATGTCAATTTTGCTTCCTATCTCTCTCCCCCATGCCTTTCACTTGGAATGACAACAG	TTGACATTAAAAAGCTGTTGGCAG	GTATGGAATAACCTTACTCTGTTAC	24	T2
HsaEX0067208	rattus_norvegicus-HsaEX0067208-int-hsa	GTACTAGTCTATCAAGAGAGACACATTTTCTTATCCATGTCAATTTTGCTTCCTATCTCTCTCCCCCATGCCTTTCACTTGGAATGACAACAGTTGACATTAAAAAGCTGTTGGCAGGTATGGAACACCATTATTCTCTTAC	GTACTAGTCTATCAAGAGAGACACATTTTCTTATCCATGTCAATTTTGCTTCCTATCTCTCTCCCCCATGCCTTTCACTTGGAATGACAACAG	TTGACATTAAAAAGCTGTTGGCAG	GTATGGAACACCATTATTCTCTTAC	24	T2
HsaEX0067208	mus_musculus-HsaEX0067208-int-hsa	GTACTAGTCTATCAAGAGAGACACATTTTCTTATCCATGTCAATTTTGCTTCCTATCTCTCTCCCCCATGCCTTTCACTTGGAATGACAACAGTTGACATTAAAAAGCTGTTGGCAGGTATGGAACACCATTACTCTCTTAC	GTACTAGTCTATCAAGAGAGACACATTTTCTTATCCATGTCAATTTTGCTTCCTATCTCTCTCCCCCATGCCTTTCACTTGGAATGACAACAG	TTGACATTAAAAAGCTGTTGGCAG	GTATGGAACACCATTACTCTCTTAC	24	T2
HsaEX0067208	macaca_mulatta-HsaEX0067208-int-hsa	GTACTAGTCTATCAAGAGAGACACATTTTCTTATCCATGTCAATTTTGCTTCCTATCTCTCTCCCCCATGCCTTTCACTTGGAATGACAACAGTTGACATTAAAAAGCTGTTGGCAGGTATGCAATAACCTTATTCTGTTAC	GTACTAGTCTATCAAGAGAGACACATTTTCTTATCCATGTCAATTTTGCTTCCTATCTCTCTCCCCCATGCCTTTCACTTGGAATGACAACAG	TTGACATTAAAAAGCTGTTGGCAG	GTATGCAATAACCTTATTCTGTTAC	24	T2
HsaEX0058030	equus_caballus-HsaEX0058030-int-hsa	TGGGGCCTGGGGGGCCTGCTCCTGCCTGCGCTGTGGACTCACTAACTCTTTGTTTTTGTTCCTTTCCGTCCTGCTTTGGGTAACTTGGCTCAGTGTGAGGGAGATGTGAGTATACCTGTCCCGCGTGCCG	TGGGGCCTGGGGGGCCTGCTCCTGCCTGCGCTGTGGACTCACTAACTCTTTGTTTTTGTTCCTTTCCGTCCTGCTTTGGGTAACTTGGCTCAG	TGTGAGGGAGAT	GTGAGTATACCTGTCCCGCGTGCCG	12	T2
HsaEX0058030	callithrix_jacchus-HsaEX0058030-int-hsa	TGGGGCCTGGGGGGCCTGCTCCTGCCTGCGCTGTGGACTCACTAACTCTTTGTTTTTGTTCCTTTCCGTCCTGCTTTGGGTAACTTGGCTCAGTGTGAGGGAGATGTGAGTATACCTGCCCCACGCGCTG	TGGGGCCTGGGGGGCCTGCTCCTGCCTGCGCTGTGGACTCACTAACTCTTTGTTTTTGTTCCTTTCCGTCCTGCTTTGGGTAACTTGGCTCAG	TGTGAGGGAGAT	GTGAGTATACCTGCCCCACGCGCTG	12	T2
HsaEX0058030	echinops_telfairi-HsaEX0058030-int-hsa	TGGGGCCTGGGGGGCCTGCTCCTGCCTGCGCTGTGGACTCACTAACTCTTTGTTTTTGTTCCTTTCCGTCCTGCTTTGGGTAACTTGGCTCAGTGTGAGGGAGATGTGAGTATACCTGTCCCATGTGCTG	TGGGGCCTGGGGGGCCTGCTCCTGCCTGCGCTGTGGACTCACTAACTCTTTGTTTTTGTTCCTTTCCGTCCTGCTTTGGGTAACTTGGCTCAG	TGTGAGGGAGAT	GTGAGTATACCTGTCCCATGTGCTG	12	T2
HsaEX0058030	pteropus_vampyrus-HsaEX0058030-int-hsa	TGGGGCCTGGGGGGCCTGCTCCTGCCTGCGCTGTGGACTCACTAACTCTTTGTTTTTGTTCCTTTCCGTCCTGCTTTGGGTAACTTGGCTCAGTGTGAGGGAGATGTGAGTATACCTGTCTCATGTGCTG	TGGGGCCTGGGGGGCCTGCTCCTGCCTGCGCTGTGGACTCACTAACTCTTTGTTTTTGTTCCTTTCCGTCCTGCTTTGGGTAACTTGGCTCAG	TGTGAGGGAGAT	GTGAGTATACCTGTCTCATGTGCTG	12	T2
HsaEX0058030	mustela_putorius_furo-HsaEX0058030-int-hsa	TGGGGCCTGGGGGGCCTGCTCCTGCCTGCGCTGTGGACTCACTAACTCTTTGTTTTTGTTCCTTTCCGTCCTGCTTTGGGTAACTTGGCTCAGTGTGAGGGAGATGTGAGTATACCTTTCCTGCGTGCTG	TGGGGCCTGGGGGGCCTGCTCCTGCCTGCGCTGTGGACTCACTAACTCTTTGTTTTTGTTCCTTTCCGTCCTGCTTTGGGTAACTTGGCTCAG	TGTGAGGGAGAT	GTGAGTATACCTTTCCTGCGTGCTG	12	T2
HsaEX0057701	macaca_mulatta-HsaEX0057701-int-hsa	AAACTTAAAAAACATTTAAAATGTGTTAAAGAGTGATATATGTTTCATTACAGAATACTTAGTTATTTTTATCTGCTTTTCATGCTACATAAGGATTCACAGATTAATCTCTTGAGGTAAGGAATGTAACCAAAATGTGTT	AAACTTAAAAAACATTTAAAATGTGTTAAAGAGTGATATATGTTTCATTACAGAATACTTAGTTATTTTTATCTGCTTTTCATGCTACATAAG	GATTCACAGATTAATCTCTTGAG	GTAAGGAATGTAACCAAAATGTGTT	23	T2
HsaEX1019114	ornithorhynchus_anatinus-HsaEX1019114-int-hsa	AAACTGAACCTTTCTGAAATCTTCAGACTGTTTAGCTAACTTTTTTTTCACCATTATTTTTCATTTTGCTCACCTCTGCTCTCCTGGTTCCAGAAACCAGAAAGGCTTTCCTTGCGGTAGGTCTTGACTCCACCAGAAGCA	AAACTGAACCTTTCTGAAATCTTCAGACTGTTTAGCTAACTTTTTTTTCACCATTATTTTTCATTTTGCTCACCTCTGCTCTCCTGGTTCCAG	AAACCAGAAAGGCTTTCCTTGCG	GTAGGTCTTGACTCCACCAGAAGCA	23	T2
HsaEX0044638	sus_scrofa-HsaEX0044638-int-hsa	ACTCAATTTGCATGTAGATTCTGAAAATTTTCTTGTCCCATGTGACACTTCTGAAATGTCTGTCTGTTCTTTTTTCCTTTTTAATTTCCCAAGCTCACTATTTGGATAAGATAGTTAAAGGTACTGTATACTTGCTCTTTGTTGA	ACTCAATTTGCATGTAGATTCTGAAAATTTTCTTGTCCCATGTGACACTTCTGAAATGTCTGTCTGTTCTTTTTTCCTTTTTAATTTCCCAAG	CTCACTATTTGGATAAGATAGTTAAAG	GTACTGTATACTTGCTCTTTGTTGA	27	T2
HsaEX0037213	sus_scrofa-HsaEX0037213-int-hsa	CTCAAACAAACAAAAAAATTCCTTTCTTTGAGTAATTCCTCACATCCATTTTTTATTGATTGATTTTCTTCTTCCTCTGCATGCTGAACACAGTACCTGAAGGTAAAACATGACGAGACCCTGTGCC	CTCAAACAAACAAAAAAATTCCTTTCTTTGAGTAATTCCTCACATCCATTTTTTATTGATTGATTTTCTTCTTCCTCTGCATGCTGAACACAG	TACCTGAAG	GTAAAACATGACGAGACCCTGTGCC	9	T2
HsaEX0063412	rattus_norvegicus-HsaEX0063412-int-hsa	GGGAGCATGTTAACAAATCCGTTTACTGAGATACCATTCTTCTCTGTCCTTCCTCTTCATATGCCTTTCGTGTGCTTTCTTGTCTTCTCAAAGGCTAAGGTGAGTGAGGGCCATGGGTCTTTGT	GGGAGCATGTTAACAAATCCGTTTACTGAGATACCATTCTTCTCTGTCCTTCCTCTTCATATGCCTTTCGTGTGCTTTCTTGTCTTCTCAAAG	GCTAAG	GTGAGTGAGGGCCATGGGTCTTTGT	6	T2
HsaEX0063412	pteropus_vampyrus-HsaEX0063412-int-hsa	GGGAGCATGTTAACAAATCCGTTTACTGAGATACCATTCTTCTCTGTCCTTCCTCTTCATATGCCTTTCGTGTGCTTTCTTGTCTTCTCAAAGGCTAAGGTGAGTGAGGGCCATGGGTCTCGGT	GGGAGCATGTTAACAAATCCGTTTACTGAGATACCATTCTTCTCTGTCCTTCCTCTTCATATGCCTTTCGTGTGCTTTCTTGTCTTCTCAAAG	GCTAAG	GTGAGTGAGGGCCATGGGTCTCGGT	6	T2
HsaEX0037213	pteropus_vampyrus-HsaEX0037213-int-hsa	CTCAAACAAACAAAAAAATTCCTTTCTTTGAGTAATTCCTCACATCCATTTTTTATTGATTGATTTTCTTCTTCCTCTGCATGCTGAACACAGTACCTGAAGGTAAAACATGGCAAGGCCTCGTTCC	CTCAAACAAACAAAAAAATTCCTTTCTTTGAGTAATTCCTCACATCCATTTTTTATTGATTGATTTTCTTCTTCCTCTGCATGCTGAACACAG	TACCTGAAG	GTAAAACATGGCAAGGCCTCGTTCC	9	T2
HsaEX0043752	ornithorhynchus_anatinus-HsaEX0043752-int-hsa	TGTGTCCATTTGTCTGGGGCTTGGCTGCTCCATCGCTCACAACTTTTCTCTGTTTTCCTCCCTCCCGCTTACGGGCTGCTCTGTTCCCAACAGTCTTTCATAGGATTTTTGCTAATGGTGAGCGCTCCCTCCGCCCCTCGCC	TGTGTCCATTTGTCTGGGGCTTGGCTGCTCCATCGCTCACAACTTTTCTCTGTTTTCCTCCCTCCCGCTTACGGGCTGCTCTGTTCCCAACAG	TCTTTCATAGGATTTTTGCTAATG	GTGAGCGCTCCCTCCGCCCCTCGCC	24	T2
HsaEX0027672	macaca_mulatta-HsaEX0027672-int-hsa	TTAATATTTTTTATTAATTCTTAAGGAACATTGCTTAGGAAACTGTCTTTTAAAATTCTTGTTTTTTCTTTCTGCTACTATATGATGTTGAAGAATGCAATGGCTATTAGTACCTTTAAGTATTACTTTC	TTAATATTTTTTATTAATTCTTAAGGAACATTGCTTAGGAAACTGTCTTTTAAAATTCTTGTTTTTTCTTTCTGCTACTATATGATGTTGAAG	AATGCAATGGCT	ATTAGTACCTTTAAGTATTACTTTC	12	T2
HsaEX0026467	ornithorhynchus_anatinus-HsaEX0026467-int-hsa	ATCACAAAGAGTTTGCCCCAAAAGTGTAGTGTATATTTAAATGTTTGTCTTCGTTTTTTTCTAATTCTGTGTGTTTTCCTTTTTGCTAACCAGGAGCTGCAGGTAAGTTGCAGCCTGGTGCAGTGGC	ATCACAAAGAGTTTGCCCCAAAAGTGTAGTGTATATTTAAATGTTTGTCTTCGTTTTTTTCTAATTCTGTGTGTTTTCCTTTTTGCTAACCAG	GAGCTGCAG	GTAAGTTGCAGCCTGGTGCAGTGGC	9	T2
HsaEX0039034	mustela_putorius_furo-HsaEX0039034-int-hsa	ACCAAGTACTAACAGACATTTTGGTAGTAATGTTCCTTTTTCCACAAGACACGTCTGCTTATAGTGTTTGTGTTTTTCATGCGGCTCTGGCAGTTGCACATAGGAAAGGAGATGAAAGGTAAGACGTTCTGTCTTTATTCCTC	ACCAAGTACTAACAGACATTTTGGTAGTAATGTTCCTTTTTCCACAAGACACGTCTGCTTATAGTGTTTGTGTTTTTCATGCGGCTCTGGCAG	TTGCACATAGGAAAGGAGATGAAAG	GTAAGACGTTCTGTCTTTATTCCTC	25	T2
HsaEX0037213	mustela_putorius_furo-HsaEX0037213-int-hsa	CTCAAACAAACAAAAAAATTCCTTTCTTTGAGTAATTCCTCACATCCATTTTTTATTGATTGATTTTCTTCTTCCTCTGCATGCTGAACACAGTACCTGAAGGTAACATATGGCAGGGCCCCATTTC	CTCAAACAAACAAAAAAATTCCTTTCTTTGAGTAATTCCTCACATCCATTTTTTATTGATTGATTTTCTTCTTCCTCTGCATGCTGAACACAG	TACCTGAAG	GTAACATATGGCAGGGCCCCATTTC	9	T2
HsaEX0012545	mus_musculus-HsaEX0012545-int-hsa	TGGCTCATGTAGTGGGCCGAACTGTGGCTTGATAACCTGCTTGTTCTAAAATCATACTGTTTGTTGTTTGTCCATATGCTGCCTTCCTCCTAGGACTTCTAGCAGCAGAAAGTAGGTATCCCTTTGTTTTCCTCTA	TGGCTCATGTAGTGGGCCGAACTGTGGCTTGATAACCTGCTTGTTCTAAAATCATACTGTTTGTTGTTTGTCCATATGCTGCCTTCCTCCTAG	GACTTCTAGCAGCAGAAA	GTAGGTATCCCTTTGTTTTCCTCTA	18	T2
HsaEX0002213	mus_musculus-HsaEX0002213-int-hsa	CTCTTTCCTTCACTTTTGTAACTGATGTGTCATTTTTCATTTCATTCTGGATATGAATCGTAATTTCTTTTGCCTGTGTTTTTTCTTCACAAGCACGCCTTTCATATAATGATAGAGGTAAGACGCATTGCTGTTTGTTTCA	CTCTTTCCTTCACTTTTGTAACTGATGTGTCATTTTTCATTTCATTCTGGATATGAATCGTAATTTCTTTTGCCTGTGTTTTTTCTTCACAAG	CACGCCTTTCATATAATGATAGAG	GTAAGACGCATTGCTGTTTGTTTCA	24	T2
HsaEX0063412	monodelphis_domestica-HsaEX0063412-int-hsa	GGGAGCATGTTAACAAATCCGTTTACTGAGATACCATTCTTCTCTGTCCTTCCTCTTCATATGCCTTTCGTGTGCTTTCTTGTCTTCTCAAAGGCTAAGTAAGCGCTCTGGTTGCTGGTGATCT	GGGAGCATGTTAACAAATCCGTTTACTGAGATACCATTCTTCTCTGTCCTTCCTCTTCATATGCCTTTCGTGTGCTTTCTTGTCTTCTCAAAG	GCTAAG	TAAGCGCTCTGGTTGCTGGTGATCT	6	T2
HsaEX0026467	monodelphis_domestica-HsaEX0026467-int-hsa	ATCACAAAGAGTTTGCCCCAAAAGTGTAGTGTATATTTAAATGTTTGTCTTCGTTTTTTTCTAATTCTGTGTGTTTTCCTTTTTGCTAACCAGGAGCTGCAGGTAAGTTGCAGCCTGGTGTAGGGGC	ATCACAAAGAGTTTGCCCCAAAAGTGTAGTGTATATTTAAATGTTTGTCTTCGTTTTTTTCTAATTCTGTGTGTTTTCCTTTTTGCTAACCAG	GAGCTGCAG	GTAAGTTGCAGCCTGGTGTAGGGGC	9	T2
HsaEX0049811	anolis_carolinensis-HsaEX0049811-int-hsa	TCGTGGACATATTATTCCCCCAAATTCCTCATTTCTAGGAGTATTCTGAAACTCTTGTACATTTCTTTTTCTGTTTTGCACACTGGGCTTCAGAGTGTTGAAATCCTATCGGTATGTACAGAAAAGGATACTGAAT	TCGTGGACATATTATTCCCCCAAATTCCTCATTTCTAGGAGTATTCTGAAACTCTTGTACATTTCTTTTTCTGTTTTGCACACTGGGCTTCAG	AGTGTTGAAATCCTATCG	GTATGTACAGAAAAGGATACTGAAT	18	T2
HsaEX0044638	anolis_carolinensis-HsaEX0044638-int-hsa	ACTCAATTTGCATGTAGATTCTGAAAATTTTCTTGTCCCATGTGACACTTCTGAAATGTCTGTCTGTTCTTTTTTCCTTTTTAATTTCCCAAGCTCACTATTTGGATAAGATAGTTAAAGGTACTGTATATTTGCTCTTCCTTGA	ACTCAATTTGCATGTAGATTCTGAAAATTTTCTTGTCCCATGTGACACTTCTGAAATGTCTGTCTGTTCTTTTTTCCTTTTTAATTTCCCAAG	CTCACTATTTGGATAAGATAGTTAAAG	GTACTGTATATTTGCTCTTCCTTGA	27	T2
HsaEX0002213	anolis_carolinensis-HsaEX0002213-int-hsa	CTCTTTCCTTCACTTTTGTAACTGATGTGTCATTTTTCATTTCATTCTGGATATGAATCGTAATTTCTTTTGCCTGTGTTTTTTCTTCACAAGCACGCCTTTCATATAATGATAGAGGTAAGATACACTAATCATTCTTAAT	CTCTTTCCTTCACTTTTGTAACTGATGTGTCATTTTTCATTTCATTCTGGATATGAATCGTAATTTCTTTTGCCTGTGTTTTTTCTTCACAAG	CACGCCTTTCATATAATGATAGAG	GTAAGATACACTAATCATTCTTAAT	24	T2
HsaEX0000641	anolis_carolinensis-HsaEX0000641-int-hsa	TTGAGTAACTGTAAATGTAAACCTGTCCTATCGGATATAACTTACCTAGCATTAATGTCTACTTTTTCCCCCCCTTTTTTTGCCAACGTAAAGTGGCTAAAAGCCAAGGTAAGAGGAGTTATTTCTCATTTGA	TTGAGTAACTGTAAATGTAAACCTGTCCTATCGGATATAACTTACCTAGCATTAATGTCTACTTTTTCCCCCCCTTTTTTTGCCAACGTAAAG	TGGCTAAAAGCCAAG	GTAAGAGGAGTTATTTCTCATTTGA	15	T2
HsaEX0058030	taeniopygia_guttata-HsaEX0058030-int-hsa	TGGGGCCTGGGGGGCCTGCTCCTGCCTGCGCTGTGGACTCACTAACTCTTTGTTTTTGTTCCTTTCCGTCCTGCTTTGGGTAACTTGGCTCAGTGTGAGGGAGATGTGAGTATTGACTGTGCTAACAGTG	TGGGGCCTGGGGGGCCTGCTCCTGCCTGCGCTGTGGACTCACTAACTCTTTGTTTTTGTTCCTTTCCGTCCTGCTTTGGGTAACTTGGCTCAG	TGTGAGGGAGAT	GTGAGTATTGACTGTGCTAACAGTG	12	T2
HsaEX0000641	taeniopygia_guttata-HsaEX0000641-int-hsa	TTGAGTAACTGTAAATGTAAACCTGTCCTATCGGATATAACTTACCTAGCATTAATGTCTACTTTTTCCCCCCCTTTTTTTGCCAACGTAAAGTGGCTAAAAGCCAAGGTAAGAAGTATTATTTCTCCTTTGA	TTGAGTAACTGTAAATGTAAACCTGTCCTATCGGATATAACTTACCTAGCATTAATGTCTACTTTTTCCCCCCCTTTTTTTGCCAACGTAAAG	TGGCTAAAAGCCAAG	GTAAGAAGTATTATTTCTCCTTTGA	15	T2
HsaEX0058030	ornithorhynchus_anatinus-HsaEX0058030-int-hsa	TGGGGCCTGGGGGGCCTGCTCCTGCCTGCGCTGTGGACTCACTAACTCTTTGTTTTTGTTCCTTTCCGTCCTGCTTTGGGTAACTTGGCTCAGTGTGAGGGAGATGTGAGTATATCTGTATCCCAGATGC	TGGGGCCTGGGGGGCCTGCTCCTGCCTGCGCTGTGGACTCACTAACTCTTTGTTTTTGTTCCTTTCCGTCCTGCTTTGGGTAACTTGGCTCAG	TGTGAGGGAGAT	GTGAGTATATCTGTATCCCAGATGC	12	T2
HsaEX0058030	monodelphis_domestica-HsaEX0058030-int-hsa	TGGGGCCTGGGGGGCCTGCTCCTGCCTGCGCTGTGGACTCACTAACTCTTTGTTTTTGTTCCTTTCCGTCCTGCTTTGGGTAACTTGGCTCAGTGTGAGGGAGATGTGAGTATATCTGTGTCCTAAGTGC	TGGGGCCTGGGGGGCCTGCTCCTGCCTGCGCTGTGGACTCACTAACTCTTTGTTTTTGTTCCTTTCCGTCCTGCTTTGGGTAACTTGGCTCAG	TGTGAGGGAGAT	GTGAGTATATCTGTGTCCTAAGTGC	12	T2
HsaEX0049811	gallus_gallus-HsaEX0049811-int-hsa	TCGTGGACATATTATTCCCCCAAATTCCTCATTTCTAGGAGTATTCTGAAACTCTTGTACATTTCTTTTTCTGTTTTGCACACTGGGCTTCAGAGTGTTGAAATCCTATCGGTATGTACAGCAAAGGATTGTAACC	TCGTGGACATATTATTCCCCCAAATTCCTCATTTCTAGGAGTATTCTGAAACTCTTGTACATTTCTTTTTCTGTTTTGCACACTGGGCTTCAG	AGTGTTGAAATCCTATCG	GTATGTACAGCAAAGGATTGTAACC	18	T2
HsaEX0000641	gallus_gallus-HsaEX0000641-int-hsa	TTGAGTAACTGTAAATGTAAACCTGTCCTATCGGATATAACTTACCTAGCATTAATGTCTACTTTTTCCCCCCCTTTTTTTGCCAACGTAAAGTGGCTAAAAGCCAAGGTAAGAAGTGTTATTTCTCCTTTGC	TTGAGTAACTGTAAATGTAAACCTGTCCTATCGGATATAACTTACCTAGCATTAATGTCTACTTTTTCCCCCCCTTTTTTTGCCAACGTAAAG	TGGCTAAAAGCCAAG	GTAAGAAGTGTTATTTCTCCTTTGC	15	T2
HsaEX0026467	erinaceus_europaeus-HsaEX0026467-int-hsa	ATCACAAAGAGTTTGCCCCAAAAGTGTAGTGTATATTTAAATGTTTGTCTTCGTTTTTTTCTAATTCTGTGTGTTTTCCTTTTTGCTAACCAGGAGCTGCAGTTAAGTTGCAGCCTGGTGTTGTGGG	ATCACAAAGAGTTTGCCCCAAAAGTGTAGTGTATATTTAAATGTTTGTCTTCGTTTTTTTCTAATTCTGTGTGTTTTCCTTTTTGCTAACCAG	GAGCTGCAG	TTAAGTTGCAGCCTGGTGTTGTGGG	9	T2
HsaEX0040386	equus_caballus-HsaEX0040386-int-hsa	GCTGTCCCCACCTGCGGGGCCTGCAGATGGCTGCGTGTGGCTCACTAACCTAAAGCATGTGTTTCTTCCCTCTGCTGTCCACCGCTCTGGTAGGCACTTACCTGGGTAAGTAGCACTTGGCCCGGGGGCT	GCTGTCCCCACCTGCGGGGCCTGCAGATGGCTGCGTGTGGCTCACTAACCTAAAGCATGTGTTTCTTCCCTCTGCTGTCCACCGCTCTGGTAG	GCACTTACCTGG	GTAAGTAGCACTTGGCCCGGGGGCT	12	T2
HsaEX0037213	equus_caballus-HsaEX0037213-int-hsa	CTCAAACAAACAAAAAAATTCCTTTCTTTGAGTAATTCCTCACATCCATTTTTTATTGATTGATTTTCTTCTTCCTCTGCATGCTGAACACAGTACCTGAAGGTAACACCGACGAGGCCCCATTCCT	CTCAAACAAACAAAAAAATTCCTTTCTTTGAGTAATTCCTCACATCCATTTTTTATTGATTGATTTTCTTCTTCCTCTGCATGCTGAACACAG	TACCTGAAG	GTAACACCGACGAGGCCCCATTCCT	9	T2
HsaEX0015276	equus_caballus-HsaEX0015276-int-hsa	TACATTATTTCAGTCTATTTTCTAAACATAGTAGCCTCTAGCTTCTGGCAATTCATTGTTACTGTTTTTTAAATCCTTTGCTGCCTTTGGAAGTTTTCTTGAACAGCAGTTGACCAACAGGTAAATATACTGCTAGAGATTTAAC	TACATTATTTCAGTCTATTTTCTAAACATAGTAGCCTCTAGCTTCTGGCAATTCATTGTTACTGTTTTTTAAATCCTTTGCTGCCTTTGGAAG	TTTTCTTGAACAGCAGTTGACCAACAG	GTAAATATACTGCTAGAGATTTAAC	27	T2
HsaEX0057701	dasypus_novemcinctus-HsaEX0057701-int-hsa	AAACTTAAAAAACATTTAAAATGTGTTAAAGAGTGATATATGTTTCATTACAGAATACTTAGTTATTTTTATCTGCTTTTCATGCTACATAAGGATTCACAGATTAATCTCTTGAGGTAAGGCATATAACCAAAGGTATTG	AAACTTAAAAAACATTTAAAATGTGTTAAAGAGTGATATATGTTTCATTACAGAATACTTAGTTATTTTTATCTGCTTTTCATGCTACATAAG	GATTCACAGATTAATCTCTTGAG	GTAAGGCATATAACCAAAGGTATTG	23	T2
HsaEX0037213	dasypus_novemcinctus-HsaEX0037213-int-hsa	CTCAAACAAACAAAAAAATTCCTTTCTTTGAGTAATTCCTCACATCCATTTTTTATTGATTGATTTTCTTCTTCCTCTGCATGCTGAACACAGTACCTGAAGGTAAAACATGACAAGGCTCCACTTC	CTCAAACAAACAAAAAAATTCCTTTCTTTGAGTAATTCCTCACATCCATTTTTTATTGATTGATTTTCTTCTTCCTCTGCATGCTGAACACAG	TACCTGAAG	GTAAAACATGACAAGGCTCCACTTC	9	T2
HsaEX0000641	pteropus_vampyrus-HsaEX0000641-int-hsa	TTGAGTAACTGTAAATGTAAACCTGTCCTATCGGATATAACTTACCTAGCATTAATGTCTACTTTTTCCCCCCCTTTTTTTGCCAACGTAAAGTGGCTAAAAGCCAAGGTAAGAGATATTACTTATCATTTGA	TTGAGTAACTGTAAATGTAAACCTGTCCTATCGGATATAACTTACCTAGCATTAATGTCTACTTTTTCCCCCCCTTTTTTTGCCAACGTAAAG	TGGCTAAAAGCCAAG	GTAAGAGATATTACTTATCATTTGA	15	T2
HsaEX0000641	mustela_putorius_furo-HsaEX0000641-int-hsa	TTGAGTAACTGTAAATGTAAACCTGTCCTATCGGATATAACTTACCTAGCATTAATGTCTACTTTTTCCCCCCCTTTTTTTGCCAACGTAAAGTGGCTAAAAGCCAAGGTAAGAGATACTACTTATCATTTGA	TTGAGTAACTGTAAATGTAAACCTGTCCTATCGGATATAACTTACCTAGCATTAATGTCTACTTTTTCCCCCCCTTTTTTTGCCAACGTAAAG	TGGCTAAAAGCCAAG	GTAAGAGATACTACTTATCATTTGA	15	T2
HsaEX0000641	bos_taurus-HsaEX0000641-int-hsa	TTGAGTAACTGTAAATGTAAACCTGTCCTATCGGATATAACTTACCTAGCATTAATGTCTACTTTTTCCCCCCCTTTTTTTGCCAACGTAAAGTGGCTAAAAGCCAAGGTAAGAGATACTACTTATCACTTGA	TTGAGTAACTGTAAATGTAAACCTGTCCTATCGGATATAACTTACCTAGCATTAATGTCTACTTTTTCCCCCCCTTTTTTTGCCAACGTAAAG	TGGCTAAAAGCCAAG	GTAAGAGATACTACTTATCACTTGA	15	T2
HsaEX0000641	rattus_norvegicus-HsaEX0000641-int-hsa	TTGAGTAACTGTAAATGTAAACCTGTCCTATCGGATATAACTTACCTAGCATTAATGTCTACTTTTTCCCCCCCTTTTTTTGCCAACGTAAAGTGGCTAAAAGCCAAGGTAAGAGACACTGCTTATCATTTGA	TTGAGTAACTGTAAATGTAAACCTGTCCTATCGGATATAACTTACCTAGCATTAATGTCTACTTTTTCCCCCCCTTTTTTTGCCAACGTAAAG	TGGCTAAAAGCCAAG	GTAAGAGACACTGCTTATCATTTGA	15	T2
HsaEX0000641	mus_musculus-HsaEX0000641-int-hsa	TTGAGTAACTGTAAATGTAAACCTGTCCTATCGGATATAACTTACCTAGCATTAATGTCTACTTTTTCCCCCCCTTTTTTTGCCAACGTAAAGTGGCTAAAAGCCAAGGTAAGAGACATTACTTATCGTTTGA	TTGAGTAACTGTAAATGTAAACCTGTCCTATCGGATATAACTTACCTAGCATTAATGTCTACTTTTTCCCCCCCTTTTTTTGCCAACGTAAAG	TGGCTAAAAGCCAAG	GTAAGAGACATTACTTATCGTTTGA	15	T2
HsaEX0000641	pan_troglodytes-HsaEX0000641-int-hsa	TTGAGTAACTGTAAATGTAAACCTGTCCTATCGGATATAACTTACCTAGCATTAATGTCTACTTTTTCCCCCCCTTTTTTTGCCAACGTAAAGTGGCTAAAAGCCAAGGTAAGAGCCATTATTTATCCTTTGA	TTGAGTAACTGTAAATGTAAACCTGTCCTATCGGATATAACTTACCTAGCATTAATGTCTACTTTTTCCCCCCCTTTTTTTGCCAACGTAAAG	TGGCTAAAAGCCAAG	GTAAGAGCCATTATTTATCCTTTGA	15	T2
HsaEX0018777	loxodonta_africana-HsaEX0018777-int-hsa	CCCATATAACCTGCCTGCTATATGCGTTTGCTTCTATCTTATGCTGCATTTTTTGTCTCTGTTGCAACCTGCTGCTATTTTGGGGCTCTACAGCAACATACTATTCATGTAGTGGTAAGTTCTCTTTTATGATTATTGG	CCCATATAACCTGCCTGCTATATGCGTTTGCTTCTATCTTATGCTGCATTTTTTGTCTCTGTTGCAACCTGCTGCTATTTTGGGGCTCTACAG	CAACATACTATTCATGTAGTG	GTAAGTTCTCTTTTATGATTATTGG	21	T2
HsaEX1019114	monodelphis_domestica-HsaEX1019114-int-hsa	AAACTGAACCTTTCTGAAATCTTCAGACTGTTTAGCTAACTTTTTTTTCACCATTATTTTTCATTTTGCTCACCTCTGCTCTCCTGGTTCCAGAAACCAGAAAGGCTTTCCTTGCGGTAGGTCTTATTCCACCAGAAGGAG	AAACTGAACCTTTCTGAAATCTTCAGACTGTTTAGCTAACTTTTTTTTCACCATTATTTTTCATTTTGCTCACCTCTGCTCTCCTGGTTCCAG	AAACCAGAAAGGCTTTCCTTGCG	GTAGGTCTTATTCCACCAGAAGGAG	23	T2
HsaEX0000641	erinaceus_europaeus-HsaEX0000641-int-hsa	TTGAGTAACTGTAAATGTAAACCTGTCCTATCGGATATAACTTACCTAGCATTAATGTCTACTTTTTCCCCCCCTTTTTTTGCCAACGTAAAGTGGCTAAAAGCCAAGGTAAGAGACATCACTTATTTGACCC	TTGAGTAACTGTAAATGTAAACCTGTCCTATCGGATATAACTTACCTAGCATTAATGTCTACTTTTTCCCCCCCTTTTTTTGCCAACGTAAAG	TGGCTAAAAGCCAAG	GTAAGAGACATCACTTATTTGACCC	15	T2
HsaEX0000641	dasypus_novemcinctus-HsaEX0000641-int-hsa	TTGAGTAACTGTAAATGTAAACCTGTCCTATCGGATATAACTTACCTAGCATTAATGTCTACTTTTTCCCCCCCTTTTTTTGCCAACGTAAAGTGGCTAAAAGCCAAGGTAAGAGATATCACTTATCATTTGA	TTGAGTAACTGTAAATGTAAACCTGTCCTATCGGATATAACTTACCTAGCATTAATGTCTACTTTTTCCCCCCCTTTTTTTGCCAACGTAAAG	TGGCTAAAAGCCAAG	GTAAGAGATATCACTTATCATTTGA	15	T2
HsaEX0000641	ornithorhynchus_anatinus-HsaEX0000641-int-hsa	TTGAGTAACTGTAAATGTAAACCTGTCCTATCGGATATAACTTACCTAGCATTAATGTCTACTTTTTCCCCCCCTTTTTTTGCCAACGTAAAGTGGCTAAAAGCCAAGGTAAGAGGAGTTACTTCTCATTTGC	TTGAGTAACTGTAAATGTAAACCTGTCCTATCGGATATAACTTACCTAGCATTAATGTCTACTTTTTCCCCCCCTTTTTTTGCCAACGTAAAG	TGGCTAAAAGCCAAG	GTAAGAGGAGTTACTTCTCATTTGC	15	T2
HsaEX0000641	monodelphis_domestica-HsaEX0000641-int-hsa	TTGAGTAACTGTAAATGTAAACCTGTCCTATCGGATATAACTTACCTAGCATTAATGTCTACTTTTTCCCCCCCTTTTTTTGCCAACGTAAAGTGGCTAAAAGCCAAGGTAAGAGCAGTTATTTCTCATTTGA	TTGAGTAACTGTAAATGTAAACCTGTCCTATCGGATATAACTTACCTAGCATTAATGTCTACTTTTTCCCCCCCTTTTTTTGCCAACGTAAAG	TGGCTAAAAGCCAAG	GTAAGAGCAGTTATTTCTCATTTGA	15	T2
HsaEX0000641	loxodonta_africana-HsaEX0000641-int-hsa	TTGAGTAACTGTAAATGTAAACCTGTCCTATCGGATATAACTTACCTAGCATTAATGTCTACTTTTTCCCCCCCTTTTTTTGCCAACGTAAAGTGGCTAAAAGCCAAGGTAAGAACCATCATTTATCCTTTGA	TTGAGTAACTGTAAATGTAAACCTGTCCTATCGGATATAACTTACCTAGCATTAATGTCTACTTTTTCCCCCCCTTTTTTTGCCAACGTAAAG	TGGCTAAAAGCCAAG	GTAAGAACCATCATTTATCCTTTGA	15	T2
HsaEX0044638	felis_catus-HsaEX0044638-int-hsa	ACTCAATTTGCATGTAGATTCTGAAAATTTTCTTGTCCCATGTGACACTTCTGAAATGTCTGTCTGTTCTTTTTTCCTTTTTAATTTCCCAAGCTCACTATTTGGATAAGATAGTTAAAGGTACTGTATACTTGGTCTTTGTTGA	ACTCAATTTGCATGTAGATTCTGAAAATTTTCTTGTCCCATGTGACACTTCTGAAATGTCTGTCTGTTCTTTTTTCCTTTTTAATTTCCCAAG	CTCACTATTTGGATAAGATAGTTAAAG	GTACTGTATACTTGGTCTTTGTTGA	27	T2
HsaEX0037213	felis_catus-HsaEX0037213-int-hsa	CTCAAACAAACAAAAAAATTCCTTTCTTTGAGTAATTCCTCACATCCATTTTTTATTGATTGATTTTCTTCTTCCTCTGCATGCTGAACACAGTACCTGAAGGTAAAATATGACAAGGCCCCATCCC	CTCAAACAAACAAAAAAATTCCTTTCTTTGAGTAATTCCTCACATCCATTTTTTATTGATTGATTTTCTTCTTCCTCTGCATGCTGAACACAG	TACCTGAAG	GTAAAATATGACAAGGCCCCATCCC	9	T2
HsaEX0037213	erinaceus_europaeus-HsaEX0037213-int-hsa	CTCAAACAAACAAAAAAATTCCTTTCTTTGAGTAATTCCTCACATCCATTTTTTATTGATTGATTTTCTTCTTCCTCTGCATGCTGAACACAGTACCTGAAGATAACACATGACAAGGCCCCTTCCC	CTCAAACAAACAAAAAAATTCCTTTCTTTGAGTAATTCCTCACATCCATTTTTTATTGATTGATTTTCTTCTTCCTCTGCATGCTGAACACAG	TACCTGAAG	ATAACACATGACAAGGCCCCTTCCC	9	T2
HsaEX0044638	equus_caballus-HsaEX0044638-int-hsa	ACTCAATTTGCATGTAGATTCTGAAAATTTTCTTGTCCCATGTGACACTTCTGAAATGTCTGTCTGTTCTTTTTTCCTTTTTAATTTCCCAAGCTCACTATTTGGATAAGATAGTTAAAGGTACTGTATCCTTGCTCTTTGTTGA	ACTCAATTTGCATGTAGATTCTGAAAATTTTCTTGTCCCATGTGACACTTCTGAAATGTCTGTCTGTTCTTTTTTCCTTTTTAATTTCCCAAG	CTCACTATTTGGATAAGATAGTTAAAG	GTACTGTATCCTTGCTCTTTGTTGA	27	T2
HsaEX0035450	echinops_telfairi-HsaEX0035450-int-hsa	CCCCAACCCTGTGTGTAGAGCAGAGACTTTTCCAGATCATTCTCTGTGACATTTTCTTACTTGTTTGTTCTCTTCCTTCTGCTACCCTGGAAGGCTGGGAAGTGGAACCCTTTACATGTAAGTTTCTCCCACACCACTCTAG	CCCCAACCCTGTGTGTAGAGCAGAGACTTTTCCAGATCATTCTCTGTGACATTTTCTTACTTGTTTGTTCTCTTCCTTCTGCTACCCTGGAAG	GCTGGGAAGTGGAACCCTTTACAT	GTAAGTTTCTCCCACACCACTCTAG	24	T2
HsaEX0000641	echinops_telfairi-HsaEX0000641-int-hsa	TTGAGTAACTGTAAATGTAAACCTGTCCTATCGGATATAACTTACCTAGCATTAATGTCTACTTTTTCCCCCCCTTTTTTTGCCAACGTAAAGTGGCTAAAAGCCAAGGTAAGAGACATCATTTATCCTTTGA	TTGAGTAACTGTAAATGTAAACCTGTCCTATCGGATATAACTTACCTAGCATTAATGTCTACTTTTTCCCCCCCTTTTTTTGCCAACGTAAAG	TGGCTAAAAGCCAAG	GTAAGAGACATCATTTATCCTTTGA	15	T2
HsaEX0063412	dasypus_novemcinctus-HsaEX0063412-int-hsa	GGGAGCATGTTAACAAATCCGTTTACTGAGATACCATTCTTCTCTGTCCTTCCTCTTCATATGCCTTTCGTGTGCTTTCTTGTCTTCTCAAAGGCTAAGGTGAGTGAGGGCCGTGGGTCTTGGT	GGGAGCATGTTAACAAATCCGTTTACTGAGATACCATTCTTCTCTGTCCTTCCTCTTCATATGCCTTTCGTGTGCTTTCTTGTCTTCTCAAAG	GCTAAG	GTGAGTGAGGGCCGTGGGTCTTGGT	6	T2
HsaEX0037213	canis_lupus_familiaris-HsaEX0037213-int-hsa	CTCAAACAAACAAAAAAATTCCTTTCTTTGAGTAATTCCTCACATCCATTTTTTATTGATTGATTTTCTTCTTCCTCTGCATGCTGAACACAGTACCTGAAGGTAAAATATGACAAGACTCCATTCA	CTCAAACAAACAAAAAAATTCCTTTCTTTGAGTAATTCCTCACATCCATTTTTTATTGATTGATTTTCTTCTTCCTCTGCATGCTGAACACAG	TACCTGAAG	GTAAAATATGACAAGACTCCATTCA	9	T2
HsaEX0037213	bos_taurus-HsaEX0037213-int-hsa	CTCAAACAAACAAAAAAATTCCTTTCTTTGAGTAATTCCTCACATCCATTTTTTATTGATTGATTTTCTTCTTCCTCTGCATGCTGAACACAGTACCTGAAGGTAAACCGTGATGAGACCCTGGCCC	CTCAAACAAACAAAAAAATTCCTTTCTTTGAGTAATTCCTCACATCCATTTTTTATTGATTGATTTTCTTCTTCCTCTGCATGCTGAACACAG	TACCTGAAG	GTAAACCGTGATGAGACCCTGGCCC	9	T2
HsaEX0000641	equus_caballus-HsaEX0000641-int-hsa	TTGAGTAACTGTAAATGTAAACCTGTCCTATCGGATATAACTTACCTAGCATTAATGTCTACTTTTTCCCCCCCTTTTTTTGCCAACGTAAAGTGGCTAAAAGCCAAGGTAAGAGATATTACTTATCACTTGA	TTGAGTAACTGTAAATGTAAACCTGTCCTATCGGATATAACTTACCTAGCATTAATGTCTACTTTTTCCCCCCCTTTTTTTGCCAACGTAAAG	TGGCTAAAAGCCAAG	GTAAGAGATATTACTTATCACTTGA	15	T2
HsaEX0000641	callithrix_jacchus-HsaEX0000641-int-hsa	TTGAGTAACTGTAAATGTAAACCTGTCCTATCGGATATAACTTACCTAGCATTAATGTCTACTTTTTCCCCCCCTTTTTTTGCCAACGTAAAGTGGCTAAAAGCCAAGGTAAGAGACATTACTTATTTGATCC	TTGAGTAACTGTAAATGTAAACCTGTCCTATCGGATATAACTTACCTAGCATTAATGTCTACTTTTTCCCCCCCTTTTTTTGCCAACGTAAAG	TGGCTAAAAGCCAAG	GTAAGAGACATTACTTATTTGATCC	15	T2
HsaEX0016976	canis_lupus_familiaris-HsaEX0016976-int-hsa	AGCTGGTAGATGAAATCACAGTTGATTCTTTTGACAATGTTTGAAAGGTTGTTTTGTTTTTTTGTTTTTGTTTTTTTCTCATTTGACATGCAGCAAGGACATATGGGCGAAGGAGAGGTAACATTATTGTTTCTAACTTTTG	AGCTGGTAGATGAAATCACAGTTGATTCTTTTGACAATGTTTGAAAGGTTGTTTTGTTTTTTTGTTTTTGTTTTTTTCTCATTTGACATGCAG	CAAGGACATATGGGCGAAGGAGAG	GTAACATTATTGTTTCTAACTTTTG	24	T2
HsaEX0043752	erinaceus_europaeus-HsaEX0043752-int-hsa	TGTGTCCATTTGTCTGGGGCTTGGCTGCTCCATCGCTCACAACTTTTCTCTGTTTTCCTCCCTCCCGCTTACGGGCTGCTCTGTTCCCAACAGTCTTTCATAGGATTTTTGCTAATGGTGAGAGCTCCCTCTGCCCCGCTTG	TGTGTCCATTTGTCTGGGGCTTGGCTGCTCCATCGCTCACAACTTTTCTCTGTTTTCCTCCCTCCCGCTTACGGGCTGCTCTGTTCCCAACAG	TCTTTCATAGGATTTTTGCTAATG	GTGAGAGCTCCCTCTGCCCCGCTTG	24	T2
HsaEX0016976	mustela_putorius_furo-HsaEX0016976-int-hsa	AGCTGGTAGATGAAATCACAGTTGATTCTTTTGACAATGTTTGAAAGGTTGTTTTGTTTTTTTGTTTTTGTTTTTTTCTCATTTGACATGCAGCAAGGACATATGGGCGAAGGAGAGGTAACATTACTGTTTCTAACTTTTG	AGCTGGTAGATGAAATCACAGTTGATTCTTTTGACAATGTTTGAAAGGTTGTTTTGTTTTTTTGTTTTTGTTTTTTTCTCATTTGACATGCAG	CAAGGACATATGGGCGAAGGAGAG	GTAACATTACTGTTTCTAACTTTTG	24	T2
HsaEX0016976	pteropus_vampyrus-HsaEX0016976-int-hsa	AGCTGGTAGATGAAATCACAGTTGATTCTTTTGACAATGTTTGAAAGGTTGTTTTGTTTTTTTGTTTTTGTTTTTTTCTCATTTGACATGCAGCAAGGACATATGGGCGAAGGAGAGGTAATATTATTGTTTCTAACTTTTG	AGCTGGTAGATGAAATCACAGTTGATTCTTTTGACAATGTTTGAAAGGTTGTTTTGTTTTTTTGTTTTTGTTTTTTTCTCATTTGACATGCAG	CAAGGACATATGGGCGAAGGAGAG	GTAATATTATTGTTTCTAACTTTTG	24	T2
HsaEX0016976	erinaceus_europaeus-HsaEX0016976-int-hsa	AGCTGGTAGATGAAATCACAGTTGATTCTTTTGACAATGTTTGAAAGGTTGTTTTGTTTTTTTGTTTTTGTTTTTTTCTCATTTGACATGCAGCAAGGACATATGGGCGAAGGAGAGGTAACACCATTGTTTCTCACTTTTG	AGCTGGTAGATGAAATCACAGTTGATTCTTTTGACAATGTTTGAAAGGTTGTTTTGTTTTTTTGTTTTTGTTTTTTTCTCATTTGACATGCAG	CAAGGACATATGGGCGAAGGAGAG	GTAACACCATTGTTTCTCACTTTTG	24	T2
HsaEX0016976	callithrix_jacchus-HsaEX0016976-int-hsa	AGCTGGTAGATGAAATCACAGTTGATTCTTTTGACAATGTTTGAAAGGTTGTTTTGTTTTTTTGTTTTTGTTTTTTTCTCATTTGACATGCAGCAAGGACATATGGGCGAAGGAGAGGTAACATTATTGTTTCTAACTTTTA	AGCTGGTAGATGAAATCACAGTTGATTCTTTTGACAATGTTTGAAAGGTTGTTTTGTTTTTTTGTTTTTGTTTTTTTCTCATTTGACATGCAG	CAAGGACATATGGGCGAAGGAGAG	GTAACATTATTGTTTCTAACTTTTA	24	T2
HsaEX0035450	gorilla_gorilla-HsaEX0035450-int-hsa	CCCCAACCCTGTGTGTAGAGCAGAGACTTTTCCAGATCATTCTCTGTGACATTTTCTTACTTGTTTGTTCTCTTCCTTCTGCTACCCTGGAAGGCTGGGAAGTGGAACCCTTTACATGTAAGTTTCTCTTCCTCTCTCTCTA	CCCCAACCCTGTGTGTAGAGCAGAGACTTTTCCAGATCATTCTCTGTGACATTTTCTTACTTGTTTGTTCTCTTCCTTCTGCTACCCTGGAAG	GCTGGGAAGTGGAACCCTTTACAT	GTAAGTTTCTCTTCCTCTCTCTCTA	24	T2
HsaEX0035450	macaca_mulatta-HsaEX0035450-int-hsa	CCCCAACCCTGTGTGTAGAGCAGAGACTTTTCCAGATCATTCTCTGTGACATTTTCTTACTTGTTTGTTCTCTTCCTTCTGCTACCCTGGAAGGCTGGGAAGTGGAACCCTTTACATGTAAGTTTCTCCTCCTCTCTCTCTG	CCCCAACCCTGTGTGTAGAGCAGAGACTTTTCCAGATCATTCTCTGTGACATTTTCTTACTTGTTTGTTCTCTTCCTTCTGCTACCCTGGAAG	GCTGGGAAGTGGAACCCTTTACAT	GTAAGTTTCTCCTCCTCTCTCTCTG	24	T2
HsaEX0043752	dasypus_novemcinctus-HsaEX0043752-int-hsa	TGTGTCCATTTGTCTGGGGCTTGGCTGCTCCATCGCTCACAACTTTTCTCTGTTTTCCTCCCTCCCGCTTACGGGCTGCTCTGTTCCCAACAGTCTTTCATAGGATTTTTGCTAATGGTGAGAGCTCCCTCTGCCCCATGTG	TGTGTCCATTTGTCTGGGGCTTGGCTGCTCCATCGCTCACAACTTTTCTCTGTTTTCCTCCCTCCCGCTTACGGGCTGCTCTGTTCCCAACAG	TCTTTCATAGGATTTTTGCTAATG	GTGAGAGCTCCCTCTGCCCCATGTG	24	T2
HsaEX0043752	monodelphis_domestica-HsaEX0043752-int-hsa	TGTGTCCATTTGTCTGGGGCTTGGCTGCTCCATCGCTCACAACTTTTCTCTGTTTTCCTCCCTCCCGCTTACGGGCTGCTCTGTTCCCAACAGTCTTTCATAGGATTTTTGCTAATGGTGAGAGCTCTCTCTGCCCCACCTG	TGTGTCCATTTGTCTGGGGCTTGGCTGCTCCATCGCTCACAACTTTTCTCTGTTTTCCTCCCTCCCGCTTACGGGCTGCTCTGTTCCCAACAG	TCTTTCATAGGATTTTTGCTAATG	GTGAGAGCTCTCTCTGCCCCACCTG	24	T2
HsaEX0002213	echinops_telfairi-HsaEX0002213-int-hsa	CTCTTTCCTTCACTTTTGTAACTGATGTGTCATTTTTCATTTCATTCTGGATATGAATCGTAATTTCTTTTGCCTGTGTTTTTTCTTCACAAGCACGCCTTTCATATAATGATAGAGGTAAGATGCATTGCTGTTTGTTTTA	CTCTTTCCTTCACTTTTGTAACTGATGTGTCATTTTTCATTTCATTCTGGATATGAATCGTAATTTCTTTTGCCTGTGTTTTTTCTTCACAAG	CACGCCTTTCATATAATGATAGAG	GTAAGATGCATTGCTGTTTGTTTTA	24	T2
HsaEX0002213	monodelphis_domestica-HsaEX0002213-int-hsa	CTCTTTCCTTCACTTTTGTAACTGATGTGTCATTTTTCATTTCATTCTGGATATGAATCGTAATTTCTTTTGCCTGTGTTTTTTCTTCACAAGCACGCCTTTCATATAATGATAGAGGTAAGATGCATTGCTGTTTGTGTTA	CTCTTTCCTTCACTTTTGTAACTGATGTGTCATTTTTCATTTCATTCTGGATATGAATCGTAATTTCTTTTGCCTGTGTTTTTTCTTCACAAG	CACGCCTTTCATATAATGATAGAG	GTAAGATGCATTGCTGTTTGTGTTA	24	T2
HsaEX0002213	ornithorhynchus_anatinus-HsaEX0002213-int-hsa	CTCTTTCCTTCACTTTTGTAACTGATGTGTCATTTTTCATTTCATTCTGGATATGAATCGTAATTTCTTTTGCCTGTGTTTTTTCTTCACAAGCACGCCTTTCATATAATGATAGAGGTAAGATGCATTGATGTTTGCTTTT	CTCTTTCCTTCACTTTTGTAACTGATGTGTCATTTTTCATTTCATTCTGGATATGAATCGTAATTTCTTTTGCCTGTGTTTTTTCTTCACAAG	CACGCCTTTCATATAATGATAGAG	GTAAGATGCATTGATGTTTGCTTTT	24	T2
HsaEX0002213	erinaceus_europaeus-HsaEX0002213-int-hsa	CTCTTTCCTTCACTTTTGTAACTGATGTGTCATTTTTCATTTCATTCTGGATATGAATCGTAATTTCTTTTGCCTGTGTTTTTTCTTCACAAGCACGCCTTTCATATAATGATAGAGGTAAGATGCATTGATGTTTGTTTTT	CTCTTTCCTTCACTTTTGTAACTGATGTGTCATTTTTCATTTCATTCTGGATATGAATCGTAATTTCTTTTGCCTGTGTTTTTTCTTCACAAG	CACGCCTTTCATATAATGATAGAG	GTAAGATGCATTGATGTTTGTTTTT	24	T2
HsaEX0002213	sus_scrofa-HsaEX0002213-int-hsa	CTCTTTCCTTCACTTTTGTAACTGATGTGTCATTTTTCATTTCATTCTGGATATGAATCGTAATTTCTTTTGCCTGTGTTTTTTCTTCACAAGCACGCCTTTCATATAATGATAGAGGTAAGATTCATTGATATTTATTTTA	CTCTTTCCTTCACTTTTGTAACTGATGTGTCATTTTTCATTTCATTCTGGATATGAATCGTAATTTCTTTTGCCTGTGTTTTTTCTTCACAAG	CACGCCTTTCATATAATGATAGAG	GTAAGATTCATTGATATTTATTTTA	24	T2
HsaEX0035450	canis_lupus_familiaris-HsaEX0035450-int-hsa	CCCCAACCCTGTGTGTAGAGCAGAGACTTTTCCAGATCATTCTCTGTGACATTTTCTTACTTGTTTGTTCTCTTCCTTCTGCTACCCTGGAAGGCTGGGAAGTGGAACCCTTTACATGTAAGTTCCTCATACCTCTCTCTCT	CCCCAACCCTGTGTGTAGAGCAGAGACTTTTCCAGATCATTCTCTGTGACATTTTCTTACTTGTTTGTTCTCTTCCTTCTGCTACCCTGGAAG	GCTGGGAAGTGGAACCCTTTACAT	GTAAGTTCCTCATACCTCTCTCTCT	24	T2
HsaEX0035450	pteropus_vampyrus-HsaEX0035450-int-hsa	CCCCAACCCTGTGTGTAGAGCAGAGACTTTTCCAGATCATTCTCTGTGACATTTTCTTACTTGTTTGTTCTCTTCCTTCTGCTACCCTGGAAGGCTGGGAAGTGGAACCCTTTACATGTAAGTTTCTTACAACTCTCTCTCT	CCCCAACCCTGTGTGTAGAGCAGAGACTTTTCCAGATCATTCTCTGTGACATTTTCTTACTTGTTTGTTCTCTTCCTTCTGCTACCCTGGAAG	GCTGGGAAGTGGAACCCTTTACAT	GTAAGTTTCTTACAACTCTCTCTCT	24	T2
HsaEX0035450	loxodonta_africana-HsaEX0035450-int-hsa	CCCCAACCCTGTGTGTAGAGCAGAGACTTTTCCAGATCATTCTCTGTGACATTTTCTTACTTGTTTGTTCTCTTCCTTCTGCTACCCTGGAAGGCTGGGAAGTGGAACCCTTTACATGTAAGTTTCTCCCACCTCTCTCTAT	CCCCAACCCTGTGTGTAGAGCAGAGACTTTTCCAGATCATTCTCTGTGACATTTTCTTACTTGTTTGTTCTCTTCCTTCTGCTACCCTGGAAG	GCTGGGAAGTGGAACCCTTTACAT	GTAAGTTTCTCCCACCTCTCTCTAT	24	T2
HsaEX0040386	felis_catus-HsaEX0040386-int-hsa	GCTGTCCCCACCTGCGGGGCCTGCAGATGGCTGCGTGTGGCTCACTAACCTAAAGCATGTGTTTCTTCCCTCTGCTGTCCACCGCTCTGGTAGGCACTTACCTGGGTAAGTAGTGCCGGGTCTCGGGGCT	GCTGTCCCCACCTGCGGGGCCTGCAGATGGCTGCGTGTGGCTCACTAACCTAAAGCATGTGTTTCTTCCCTCTGCTGTCCACCGCTCTGGTAG	GCACTTACCTGG	GTAAGTAGTGCCGGGTCTCGGGGCT	12	T2
HsaEX0040386	mustela_putorius_furo-HsaEX0040386-int-hsa	GCTGTCCCCACCTGCGGGGCCTGCAGATGGCTGCGTGTGGCTCACTAACCTAAAGCATGTGTTTCTTCCCTCTGCTGTCCACCGCTCTGGTAGGCACTTACCTGGGTAAGTAGCACCGGGCCGGGGGGCT	GCTGTCCCCACCTGCGGGGCCTGCAGATGGCTGCGTGTGGCTCACTAACCTAAAGCATGTGTTTCTTCCCTCTGCTGTCCACCGCTCTGGTAG	GCACTTACCTGG	GTAAGTAGCACCGGGCCGGGGGGCT	12	T2
HsaEX0040386	canis_lupus_familiaris-HsaEX0040386-int-hsa	GCTGTCCCCACCTGCGGGGCCTGCAGATGGCTGCGTGTGGCTCACTAACCTAAAGCATGTGTTTCTTCCCTCTGCTGTCCACCGCTCTGGTAGGCACTTACCTGGGTAAGTAGCGCCGGGCCTGGGGGCT	GCTGTCCCCACCTGCGGGGCCTGCAGATGGCTGCGTGTGGCTCACTAACCTAAAGCATGTGTTTCTTCCCTCTGCTGTCCACCGCTCTGGTAG	GCACTTACCTGG	GTAAGTAGCGCCGGGCCTGGGGGCT	12	T2
HsaEX0040386	rattus_norvegicus-HsaEX0040386-int-hsa	GCTGTCCCCACCTGCGGGGCCTGCAGATGGCTGCGTGTGGCTCACTAACCTAAAGCATGTGTTTCTTCCCTCTGCTGTCCACCGCTCTGGTAGGCACTTACCTGGGTAAGTAGTCCCTGTGACAGGGCTT	GCTGTCCCCACCTGCGGGGCCTGCAGATGGCTGCGTGTGGCTCACTAACCTAAAGCATGTGTTTCTTCCCTCTGCTGTCCACCGCTCTGGTAG	GCACTTACCTGG	GTAAGTAGTCCCTGTGACAGGGCTT	12	T2
HsaEX0040386	mus_musculus-HsaEX0040386-int-hsa	GCTGTCCCCACCTGCGGGGCCTGCAGATGGCTGCGTGTGGCTCACTAACCTAAAGCATGTGTTTCTTCCCTCTGCTGTCCACCGCTCTGGTAGGCACTTACCTGGGTAAGTAGCTCTTGTGATAGGGCTT	GCTGTCCCCACCTGCGGGGCCTGCAGATGGCTGCGTGTGGCTCACTAACCTAAAGCATGTGTTTCTTCCCTCTGCTGTCCACCGCTCTGGTAG	GCACTTACCTGG	GTAAGTAGCTCTTGTGATAGGGCTT	12	T2
HsaEX0040386	macaca_mulatta-HsaEX0040386-int-hsa	GCTGTCCCCACCTGCGGGGCCTGCAGATGGCTGCGTGTGGCTCACTAACCTAAAGCATGTGTTTCTTCCCTCTGCTGTCCACCGCTCTGGTAGGCACTTACCTGGGTAAGTAGTTTTGTGCTACTGGCCA	GCTGTCCCCACCTGCGGGGCCTGCAGATGGCTGCGTGTGGCTCACTAACCTAAAGCATGTGTTTCTTCCCTCTGCTGTCCACCGCTCTGGTAG	GCACTTACCTGG	GTAAGTAGTTTTGTGCTACTGGCCA	12	T2
HsaEX0044638	mus_musculus-HsaEX0044638-int-hsa	ACTCAATTTGCATGTAGATTCTGAAAATTTTCTTGTCCCATGTGACACTTCTGAAATGTCTGTCTGTTCTTTTTTCCTTTTTAATTTCCCAAGCTCACTATTTGGATAAGATAGTTAAAGGTACTGTATATCTACTCTTTGTTGA	ACTCAATTTGCATGTAGATTCTGAAAATTTTCTTGTCCCATGTGACACTTCTGAAATGTCTGTCTGTTCTTTTTTCCTTTTTAATTTCCCAAG	CTCACTATTTGGATAAGATAGTTAAAG	GTACTGTATATCTACTCTTTGTTGA	27	T2
HsaEX0039034	callithrix_jacchus-HsaEX0039034-int-hsa	ACCAAGTACTAACAGACATTTTGGTAGTAATGTTCCTTTTTCCACAAGACACGTCTGCTTATAGTGTTTGTGTTTTTCATGCGGCTCTGGCAGTTGCACATAGGAAAGGAGATGAAAGGTAAGACATTCTATCCTTATTCCTA	ACCAAGTACTAACAGACATTTTGGTAGTAATGTTCCTTTTTCCACAAGACACGTCTGCTTATAGTGTTTGTGTTTTTCATGCGGCTCTGGCAG	TTGCACATAGGAAAGGAGATGAAAG	GTAAGACATTCTATCCTTATTCCTA	25	T2
HsaEX0039034	sus_scrofa-HsaEX0039034-int-hsa	ACCAAGTACTAACAGACATTTTGGTAGTAATGTTCCTTTTTCCACAAGACACGTCTGCTTATAGTGTTTGTGTTTTTCATGCGGCTCTGGCAGTTGCACATAGGAAAGGAGATGAAAGGTAAGATATTCTATCCTTATCCCTC	ACCAAGTACTAACAGACATTTTGGTAGTAATGTTCCTTTTTCCACAAGACACGTCTGCTTATAGTGTTTGTGTTTTTCATGCGGCTCTGGCAG	TTGCACATAGGAAAGGAGATGAAAG	GTAAGATATTCTATCCTTATCCCTC	25	T2
HsaEX0039034	mus_musculus-HsaEX0039034-int-hsa	ACCAAGTACTAACAGACATTTTGGTAGTAATGTTCCTTTTTCCACAAGACACGTCTGCTTATAGTGTTTGTGTTTTTCATGCGGCTCTGGCAGTTGCACATAGGAAAGGAGATGAAAGGTAAGATGTCTATCCTATTCCTTTA	ACCAAGTACTAACAGACATTTTGGTAGTAATGTTCCTTTTTCCACAAGACACGTCTGCTTATAGTGTTTGTGTTTTTCATGCGGCTCTGGCAG	TTGCACATAGGAAAGGAGATGAAAG	GTAAGATGTCTATCCTATTCCTTTA	25	T2
HsaEX0044638	monodelphis_domestica-HsaEX0044638-int-hsa	ACTCAATTTGCATGTAGATTCTGAAAATTTTCTTGTCCCATGTGACACTTCTGAAATGTCTGTCTGTTCTTTTTTCCTTTTTAATTTCCCAAGCTCACTATTTGGATAAGATAGTTAAAGGTACTGTATATTTGCTCTTTGTTGA	ACTCAATTTGCATGTAGATTCTGAAAATTTTCTTGTCCCATGTGACACTTCTGAAATGTCTGTCTGTTCTTTTTTCCTTTTTAATTTCCCAAG	CTCACTATTTGGATAAGATAGTTAAAG	GTACTGTATATTTGCTCTTTGTTGA	27	T2
HsaEX0040386	callithrix_jacchus-HsaEX0040386-int-hsa	GCTGTCCCCACCTGCGGGGCCTGCAGATGGCTGCGTGTGGCTCACTAACCTAAAGCATGTGTTTCTTCCCTCTGCTGTCCACCGCTCTGGTAGGCACTTACCTGGGTAAGTAGCTTTTGTGCTAGGGGCC	GCTGTCCCCACCTGCGGGGCCTGCAGATGGCTGCGTGTGGCTCACTAACCTAAAGCATGTGTTTCTTCCCTCTGCTGTCCACCGCTCTGGTAG	GCACTTACCTGG	GTAAGTAGCTTTTGTGCTAGGGGCC	12	T2
HsaEX0035450	callithrix_jacchus-HsaEX0035450-int-hsa	CCCCAACCCTGTGTGTAGAGCAGAGACTTTTCCAGATCATTCTCTGTGACATTTTCTTACTTGTTTGTTCTCTTCCTTCTGCTACCCTGGAAGGCTGGGAAGTGGAACCCTTTACATGTAAGTTTCTCCTCTGTCTCTATCT	CCCCAACCCTGTGTGTAGAGCAGAGACTTTTCCAGATCATTCTCTGTGACATTTTCTTACTTGTTTGTTCTCTTCCTTCTGCTACCCTGGAAG	GCTGGGAAGTGGAACCCTTTACAT	GTAAGTTTCTCCTCTGTCTCTATCT	24	T2
HsaEX0035450	felis_catus-HsaEX0035450-int-hsa	CCCCAACCCTGTGTGTAGAGCAGAGACTTTTCCAGATCATTCTCTGTGACATTTTCTTACTTGTTTGTTCTCTTCCTTCTGCTACCCTGGAAGGCTGGGAAGTGGAACCCTTTACATGTAAGTTCCTCAGACCTCTCTCTCT	CCCCAACCCTGTGTGTAGAGCAGAGACTTTTCCAGATCATTCTCTGTGACATTTTCTTACTTGTTTGTTCTCTTCCTTCTGCTACCCTGGAAG	GCTGGGAAGTGGAACCCTTTACAT	GTAAGTTCCTCAGACCTCTCTCTCT	24	T2
HsaEX0043752	rattus_norvegicus-HsaEX0043752-int-hsa	TGTGTCCATTTGTCTGGGGCTTGGCTGCTCCATCGCTCACAACTTTTCTCTGTTTTCCTCCCTCCCGCTTACGGGCTGCTCTGTTCCCAACAGTCTTTCATAGGATTTTTGCTAATGGTGAGAGCTCCCTCTGCCCCATTTG	TGTGTCCATTTGTCTGGGGCTTGGCTGCTCCATCGCTCACAACTTTTCTCTGTTTTCCTCCCTCCCGCTTACGGGCTGCTCTGTTCCCAACAG	TCTTTCATAGGATTTTTGCTAATG	GTGAGAGCTCCCTCTGCCCCATTTG	24	T2
HsaEX0049811	felis_catus-HsaEX0049811-int-hsa	TCGTGGACATATTATTCCCCCAAATTCCTCATTTCTAGGAGTATTCTGAAACTCTTGTACATTTCTTTTTCTGTTTTGCACACTGGGCTTCAGAGTGTTGAAATCCTATCGGTATGTATGGTAACACGGGCCGTTC	TCGTGGACATATTATTCCCCCAAATTCCTCATTTCTAGGAGTATTCTGAAACTCTTGTACATTTCTTTTTCTGTTTTGCACACTGGGCTTCAG	AGTGTTGAAATCCTATCG	GTATGTATGGTAACACGGGCCGTTC	18	T2
HsaEX0049811	monodelphis_domestica-HsaEX0049811-int-hsa	TCGTGGACATATTATTCCCCCAAATTCCTCATTTCTAGGAGTATTCTGAAACTCTTGTACATTTCTTTTTCTGTTTTGCACACTGGGCTTCAGAGTGTTGAAATCCTATCGGTATGTACGCTCTCGTGTGGTAGTC	TCGTGGACATATTATTCCCCCAAATTCCTCATTTCTAGGAGTATTCTGAAACTCTTGTACATTTCTTTTTCTGTTTTGCACACTGGGCTTCAG	AGTGTTGAAATCCTATCG	GTATGTACGCTCTCGTGTGGTAGTC	18	T2
HsaEX0049811	taeniopygia_guttata-HsaEX0049811-int-hsa	TCGTGGACATATTATTCCCCCAAATTCCTCATTTCTAGGAGTATTCTGAAACTCTTGTACATTTCTTTTTCTGTTTTGCACACTGGGCTTCAGAGTGTTGAAATCCTATCGGTATGTATAGTAAAGGTTCATGATT	TCGTGGACATATTATTCCCCCAAATTCCTCATTTCTAGGAGTATTCTGAAACTCTTGTACATTTCTTTTTCTGTTTTGCACACTGGGCTTCAG	AGTGTTGAAATCCTATCG	GTATGTATAGTAAAGGTTCATGATT	18	T2
HsaEX0049811	dasypus_novemcinctus-HsaEX0049811-int-hsa	TCGTGGACATATTATTCCCCCAAATTCCTCATTTCTAGGAGTATTCTGAAACTCTTGTACATTTCTTTTTCTGTTTTGCACACTGGGCTTCAGAGTGTTGAAATCCTATCGGTATGTACGGTAATATGGGACCGTT	TCGTGGACATATTATTCCCCCAAATTCCTCATTTCTAGGAGTATTCTGAAACTCTTGTACATTTCTTTTTCTGTTTTGCACACTGGGCTTCAG	AGTGTTGAAATCCTATCG	GTATGTACGGTAATATGGGACCGTT	18	T2
HsaEX0049811	pteropus_vampyrus-HsaEX0049811-int-hsa	TCGTGGACATATTATTCCCCCAAATTCCTCATTTCTAGGAGTATTCTGAAACTCTTGTACATTTCTTTTTCTGTTTTGCACACTGGGCTTCAGAGTGTTGAAATCCTATCGGTATGTACAGTCGCGTGGGACCGTG	TCGTGGACATATTATTCCCCCAAATTCCTCATTTCTAGGAGTATTCTGAAACTCTTGTACATTTCTTTTTCTGTTTTGCACACTGGGCTTCAG	AGTGTTGAAATCCTATCG	GTATGTACAGTCGCGTGGGACCGTG	18	T2
HsaEX0049811	canis_lupus_familiaris-HsaEX0049811-int-hsa	TCGTGGACATATTATTCCCCCAAATTCCTCATTTCTAGGAGTATTCTGAAACTCTTGTACATTTCTTTTTCTGTTTTGCACACTGGGCTTCAGAGTGTTGAAATCCTATCGGTATGTACAGTAATGCGGGCCATTC	TCGTGGACATATTATTCCCCCAAATTCCTCATTTCTAGGAGTATTCTGAAACTCTTGTACATTTCTTTTTCTGTTTTGCACACTGGGCTTCAG	AGTGTTGAAATCCTATCG	GTATGTACAGTAATGCGGGCCATTC	18	T2
HsaEX0048492	mus_musculus-HsaEX0048492-int-hsa	TTGTAATGATATAACCTGTTTATTTTCTCTTTCTTCTATGCTTCCTGGATTTCTGCTCTCCTACTTTTTTAAATGCTTGTTTTGTCTGTCAAGCTTATTGACTTCAGTAATTCAGTGAAGGTACAGAAATACTTAATAGCTTTAT	TTGTAATGATATAACCTGTTTATTTTCTCTTTCTTCTATGCTTCCTGGATTTCTGCTCTCCTACTTTTTTAAATGCTTGTTTTGTCTGTCAAG	CTTATTGACTTCAGTAATTCAGTGAAG	GTACAGAAATACTTAATAGCTTTAT	27	T2
HsaEX0063412	equus_caballus-HsaEX0063412-int-hsa	GGGAGCATGTTAACAAATCCGTTTACTGAGATACCATTCTTCTCTGTCCTTCCTCTTCATATGCCTTTCGTGTGCTTTCTTGTCTTCTCAAAGGCTAAGGAAGCAGCTTTGGAGGAAGCAGAAT	GGGAGCATGTTAACAAATCCGTTTACTGAGATACCATTCTTCTCTGTCCTTCCTCTTCATATGCCTTTCGTGTGCTTTCTTGTCTTCTCAAAG	GCTAAG	GAAGCAGCTTTGGAGGAAGCAGAAT	6	T2
HsaEX0063412	echinops_telfairi-HsaEX0063412-int-hsa	GGGAGCATGTTAACAAATCCGTTTACTGAGATACCATTCTTCTCTGTCCTTCCTCTTCATATGCCTTTCGTGTGCTTTCTTGTCTTCTCAAAGGCTAAGGAAGCAGCTTTGGAGGAAGCAGATT	GGGAGCATGTTAACAAATCCGTTTACTGAGATACCATTCTTCTCTGTCCTTCCTCTTCATATGCCTTTCGTGTGCTTTCTTGTCTTCTCAAAG	GCTAAG	GAAGCAGCTTTGGAGGAAGCAGATT	6	T2
HsaEX0026467	dasypus_novemcinctus-HsaEX0026467-int-hsa	ATCACAAAGAGTTTGCCCCAAAAGTGTAGTGTATATTTAAATGTTTGTCTTCGTTTTTTTCTAATTCTGTGTGTTTTCCTTTTTGCTAACCAGGAGCTGCAGGTAAGTTGCAGCCTGGTGTCGTGGA	ATCACAAAGAGTTTGCCCCAAAAGTGTAGTGTATATTTAAATGTTTGTCTTCGTTTTTTTCTAATTCTGTGTGTTTTCCTTTTTGCTAACCAG	GAGCTGCAG	GTAAGTTGCAGCCTGGTGTCGTGGA	9	T2
HsaEX0026467	taeniopygia_guttata-HsaEX0026467-int-hsa	ATCACAAAGAGTTTGCCCCAAAAGTGTAGTGTATATTTAAATGTTTGTCTTCGTTTTTTTCTAATTCTGTGTGTTTTCCTTTTTGCTAACCAGGAGCTGCAGGTAAGTTGCAGCCTGGTGCCCTGGC	ATCACAAAGAGTTTGCCCCAAAAGTGTAGTGTATATTTAAATGTTTGTCTTCGTTTTTTTCTAATTCTGTGTGTTTTCCTTTTTGCTAACCAG	GAGCTGCAG	GTAAGTTGCAGCCTGGTGCCCTGGC	9	T2
HsaEX0026467	echinops_telfairi-HsaEX0026467-int-hsa	ATCACAAAGAGTTTGCCCCAAAAGTGTAGTGTATATTTAAATGTTTGTCTTCGTTTTTTTCTAATTCTGTGTGTTTTCCTTTTTGCTAACCAGGAGCTGCAGGTAAGTTGCAGCCTGGTGTTGTGAT	ATCACAAAGAGTTTGCCCCAAAAGTGTAGTGTATATTTAAATGTTTGTCTTCGTTTTTTTCTAATTCTGTGTGTTTTCCTTTTTGCTAACCAG	GAGCTGCAG	GTAAGTTGCAGCCTGGTGTTGTGAT	9	T2
HsaEX0063412	erinaceus_europaeus-HsaEX0063412-int-hsa	GGGAGCATGTTAACAAATCCGTTTACTGAGATACCATTCTTCTCTGTCCTTCCTCTTCATATGCCTTTCGTGTGCTTTCTTGTCTTCTCAAAGGCTAAGGTGAGTGAGGACCATGGGTCTTGGT	GGGAGCATGTTAACAAATCCGTTTACTGAGATACCATTCTTCTCTGTCCTTCCTCTTCATATGCCTTTCGTGTGCTTTCTTGTCTTCTCAAAG	GCTAAG	GTGAGTGAGGACCATGGGTCTTGGT	6	T2
HsaEX0026467	callithrix_jacchus-HsaEX0026467-int-hsa	ATCACAAAGAGTTTGCCCCAAAAGTGTAGTGTATATTTAAATGTTTGTCTTCGTTTTTTTCTAATTCTGTGTGTTTTCCTTTTTGCTAACCAGGAGCTGCAGGTAAGTTGCAGCCTGGTGTTGTGAG	ATCACAAAGAGTTTGCCCCAAAAGTGTAGTGTATATTTAAATGTTTGTCTTCGTTTTTTTCTAATTCTGTGTGTTTTCCTTTTTGCTAACCAG	GAGCTGCAG	GTAAGTTGCAGCCTGGTGTTGTGAG	9	T2
HsaEX1026556	gorilla_gorilla-HsaEX1026556-int-hsa	TGTTATCTTACAGATTAAAACAAAATGAGGTACATTTTTCACATATCATTGCTTCTTTACTTTTCTGTTCATTCGTGTGCTTGCTGTCTGAAGGATGAAGCTGGAACTTTAGGTACTTACAACATATTTTGTATATA	TGTTATCTTACAGATTAAAACAAAATGAGGTACATTTTTCACATATCATTGCTTCTTTACTTTTCTGTTCATTCGTGTGCTTGCTGTCTGAAG	GATGAAGCTGGAACTTTAG	GTACTTACAACATATTTTGTATATA	19	T2
HsaEX0026467	bos_taurus-HsaEX0026467-int-hsa	ATCACAAAGAGTTTGCCCCAAAAGTGTAGTGTATATTTAAATGTTTGTCTTCGTTTTTTTCTAATTCTGTGTGTTTTCCTTTTTGCTAACCAGGAGCTGCAGGTAAGTTGCAGCCTGGCGTTCTGGA	ATCACAAAGAGTTTGCCCCAAAAGTGTAGTGTATATTTAAATGTTTGTCTTCGTTTTTTTCTAATTCTGTGTGTTTTCCTTTTTGCTAACCAG	GAGCTGCAG	GTAAGTTGCAGCCTGGCGTTCTGGA	9	T2
HsaEX1026556	macaca_mulatta-HsaEX1026556-int-hsa	TGTTATCTTACAGATTAAAACAAAATGAGGTACATTTTTCACATATCATTGCTTCTTTACTTTTCTGTTCATTCGTGTGCTTGCTGTCTGAAGGATGAAGCTGGAACTTTAGGTATTTACAACATATTTTGTATATA	TGTTATCTTACAGATTAAAACAAAATGAGGTACATTTTTCACATATCATTGCTTCTTTACTTTTCTGTTCATTCGTGTGCTTGCTGTCTGAAG	GATGAAGCTGGAACTTTAG	GTATTTACAACATATTTTGTATATA	19	T2
HsaEX0037213	callithrix_jacchus-HsaEX0037213-int-hsa	CTCAAACAAACAAAAAAATTCCTTTCTTTGAGTAATTCCTCACATCCATTTTTTATTGATTGATTTTCTTCTTCCTCTGCATGCTGAACACAGTACCTGAAGGTAACACGTGACAAAGCTTCATTCC	CTCAAACAAACAAAAAAATTCCTTTCTTTGAGTAATTCCTCACATCCATTTTTTATTGATTGATTTTCTTCTTCCTCTGCATGCTGAACACAG	TACCTGAAG	GTAACACGTGACAAAGCTTCATTCC	9	T2
HsaEX0037213	macaca_mulatta-HsaEX0037213-int-hsa	CTCAAACAAACAAAAAAATTCCTTTCTTTGAGTAATTCCTCACATCCATTTTTTATTGATTGATTTTCTTCTTCCTCTGCATGCTGAACACAGTACCTGAAGGTAACACATGACAAAGCTTGATTCC	CTCAAACAAACAAAAAAATTCCTTTCTTTGAGTAATTCCTCACATCCATTTTTTATTGATTGATTTTCTTCTTCCTCTGCATGCTGAACACAG	TACCTGAAG	GTAACACATGACAAAGCTTGATTCC	9	T2
HsaEX0026467	rattus_norvegicus-HsaEX0026467-int-hsa	ATCACAAAGAGTTTGCCCCAAAAGTGTAGTGTATATTTAAATGTTTGTCTTCGTTTTTTTCTAATTCTGTGTGTTTTCCTTTTTGCTAACCAGGAGCTGCAGGTAAGTTGTAGCCTGGTGTCGTGCG	ATCACAAAGAGTTTGCCCCAAAAGTGTAGTGTATATTTAAATGTTTGTCTTCGTTTTTTTCTAATTCTGTGTGTTTTCCTTTTTGCTAACCAG	GAGCTGCAG	GTAAGTTGTAGCCTGGTGTCGTGCG	9	T2
HsaEX0063412	felis_catus-HsaEX0063412-int-hsa	GGGAGCATGTTAACAAATCCGTTTACTGAGATACCATTCTTCTCTGTCCTTCCTCTTCATATGCCTTTCGTGTGCTTTCTTGTCTTCTCAAAGGCTAAGGAAGCTGCTTTGGAGGAAGCAGAAT	GGGAGCATGTTAACAAATCCGTTTACTGAGATACCATTCTTCTCTGTCCTTCCTCTTCATATGCCTTTCGTGTGCTTTCTTGTCTTCTCAAAG	GCTAAG	GAAGCTGCTTTGGAGGAAGCAGAAT	6	T2
HsaEX0026467	macaca_mulatta-HsaEX0026467-int-hsa	ATCACAAAGAGTTTGCCCCAAAAGTGTAGTGTATATTTAAATGTTTGTCTTCGTTTTTTTCTAATTCTGTGTGTTTTCCTTTTTGCTAACCAGGAGCTGCAGGTAAGTTGCAGCCTGGTGTTGTGTA	ATCACAAAGAGTTTGCCCCAAAAGTGTAGTGTATATTTAAATGTTTGTCTTCGTTTTTTTCTAATTCTGTGTGTTTTCCTTTTTGCTAACCAG	GAGCTGCAG	GTAAGTTGCAGCCTGGTGTTGTGTA	9	T2
HsaEX0048492	mustela_putorius_furo-HsaEX0048492-int-hsa	TTGTAATGATATAACCTGTTTATTTTCTCTTTCTTCTATGCTTCCTGGATTTCTGCTCTCCTACTTTTTTAAATGCTTGTTTTGTCTGTCAAGCTTATTGACTTCAGTAATTCAGTGAAGGTACAGAACTAGTTCTGTGTTTACT	TTGTAATGATATAACCTGTTTATTTTCTCTTTCTTCTATGCTTCCTGGATTTCTGCTCTCCTACTTTTTTAAATGCTTGTTTTGTCTGTCAAG	CTTATTGACTTCAGTAATTCAGTGAAG	GTACAGAACTAGTTCTGTGTTTACT	27	T2
HsaEX0032608	canis_lupus_familiaris-HsaEX0032608-int-hsa	GAGATGCGTAGAGTTTAGATATGCTGTAAGAATAAAGCATGTCATTAAACATATATTTTGCCTTGCTTTCAAACCTTTGCTTTCCTGGTGGAGGTTAAAGGGGAATGGGTAAGTCTGTGTAACTGTCAGGAAG	GAGATGCGTAGAGTTTAGATATGCTGTAAGAATAAAGCATGTCATTAAACATATATTTTGCCTTGCTTTCAAACCTTTGCTTTCCTGGTGGAG	GTTAAAGGGGAATGG	GTAAGTCTGTGTAACTGTCAGGAAG	15	T2
HsaEX0032608	equus_caballus-HsaEX0032608-int-hsa	GAGATGCGTAGAGTTTAGATATGCTGTAAGAATAAAGCATGTCATTAAACATATATTTTGCCTTGCTTTCAAACCTTTGCTTTCCTGGTGGAGGTTAAAGGGGAATGGGTAAGTGCTCTGTCGCTGTCAGGAA	GAGATGCGTAGAGTTTAGATATGCTGTAAGAATAAAGCATGTCATTAAACATATATTTTGCCTTGCTTTCAAACCTTTGCTTTCCTGGTGGAG	GTTAAAGGGGAATGG	GTAAGTGCTCTGTCGCTGTCAGGAA	15	T2
HsaEX0032608	echinops_telfairi-HsaEX0032608-int-hsa	GAGATGCGTAGAGTTTAGATATGCTGTAAGAATAAAGCATGTCATTAAACATATATTTTGCCTTGCTTTCAAACCTTTGCTTTCCTGGTGGAGGTTAAAGGGGAATGGGTAAGTGCCATGTAATTGTCAGGAA	GAGATGCGTAGAGTTTAGATATGCTGTAAGAATAAAGCATGTCATTAAACATATATTTTGCCTTGCTTTCAAACCTTTGCTTTCCTGGTGGAG	GTTAAAGGGGAATGG	GTAAGTGCCATGTAATTGTCAGGAA	15	T2
HsaEX0032608	monodelphis_domestica-HsaEX0032608-int-hsa	GAGATGCGTAGAGTTTAGATATGCTGTAAGAATAAAGCATGTCATTAAACATATATTTTGCCTTGCTTTCAAACCTTTGCTTTCCTGGTGGAGGTTAAAGGGGAATGGGTAAGTGCTGTCTGGAAGTCTGTAT	GAGATGCGTAGAGTTTAGATATGCTGTAAGAATAAAGCATGTCATTAAACATATATTTTGCCTTGCTTTCAAACCTTTGCTTTCCTGGTGGAG	GTTAAAGGGGAATGG	GTAAGTGCTGTCTGGAAGTCTGTAT	15	T2
HsaEX0032608	dasypus_novemcinctus-HsaEX0032608-int-hsa	GAGATGCGTAGAGTTTAGATATGCTGTAAGAATAAAGCATGTCATTAAACATATATTTTGCCTTGCTTTCAAACCTTTGCTTTCCTGGTGGAGGTTAAAGGGGAATGGGTAAGTGCCATGTAAATGTCAGGAA	GAGATGCGTAGAGTTTAGATATGCTGTAAGAATAAAGCATGTCATTAAACATATATTTTGCCTTGCTTTCAAACCTTTGCTTTCCTGGTGGAG	GTTAAAGGGGAATGG	GTAAGTGCCATGTAAATGTCAGGAA	15	T2
HsaEX0032608	loxodonta_africana-HsaEX0032608-int-hsa	GAGATGCGTAGAGTTTAGATATGCTGTAAGAATAAAGCATGTCATTAAACATATATTTTGCCTTGCTTTCAAACCTTTGCTTTCCTGGTGGAGGTTAAAGGGGAATGGGTAAGTGCCATTAACTGTCAGGAAG	GAGATGCGTAGAGTTTAGATATGCTGTAAGAATAAAGCATGTCATTAAACATATATTTTGCCTTGCTTTCAAACCTTTGCTTTCCTGGTGGAG	GTTAAAGGGGAATGG	GTAAGTGCCATTAACTGTCAGGAAG	15	T2
HsaEX0032608	erinaceus_europaeus-HsaEX0032608-int-hsa	GAGATGCGTAGAGTTTAGATATGCTGTAAGAATAAAGCATGTCATTAAACATATATTTTGCCTTGCTTTCAAACCTTTGCTTTCCTGGTGGAGGTTAAAGGGGAATGGGTAAGTGCTATGTCACTGTCAGGAA	GAGATGCGTAGAGTTTAGATATGCTGTAAGAATAAAGCATGTCATTAAACATATATTTTGCCTTGCTTTCAAACCTTTGCTTTCCTGGTGGAG	GTTAAAGGGGAATGG	GTAAGTGCTATGTCACTGTCAGGAA	15	T2
HsaEX0032608	pteropus_vampyrus-HsaEX0032608-int-hsa	GAGATGCGTAGAGTTTAGATATGCTGTAAGAATAAAGCATGTCATTAAACATATATTTTGCCTTGCTTTCAAACCTTTGCTTTCCTGGTGGAGGTTAAAGGGGAATGGGTAAGTGTTATGTAACTGTCAGGAA	GAGATGCGTAGAGTTTAGATATGCTGTAAGAATAAAGCATGTCATTAAACATATATTTTGCCTTGCTTTCAAACCTTTGCTTTCCTGGTGGAG	GTTAAAGGGGAATGG	GTAAGTGTTATGTAACTGTCAGGAA	15	T2
HsaEX0032608	bos_taurus-HsaEX0032608-int-hsa	GAGATGCGTAGAGTTTAGATATGCTGTAAGAATAAAGCATGTCATTAAACATATATTTTGCCTTGCTTTCAAACCTTTGCTTTCCTGGTGGAGGTTAAAGGGGAATGGGTGAGTGCCTTCTCACTGTCAGGAA	GAGATGCGTAGAGTTTAGATATGCTGTAAGAATAAAGCATGTCATTAAACATATATTTTGCCTTGCTTTCAAACCTTTGCTTTCCTGGTGGAG	GTTAAAGGGGAATGG	GTGAGTGCCTTCTCACTGTCAGGAA	15	T2
HsaEX0032608	tursiops_truncatus-HsaEX0032608-int-hsa	GAGATGCGTAGAGTTTAGATATGCTGTAAGAATAAAGCATGTCATTAAACATATATTTTGCCTTGCTTTCAAACCTTTGCTTTCCTGGTGGAGGTTAAAGGGGAATGGGTGAGTGCCTTGTGACTGTCAGGAA	GAGATGCGTAGAGTTTAGATATGCTGTAAGAATAAAGCATGTCATTAAACATATATTTTGCCTTGCTTTCAAACCTTTGCTTTCCTGGTGGAG	GTTAAAGGGGAATGG	GTGAGTGCCTTGTGACTGTCAGGAA	15	T2
HsaEX0032608	sus_scrofa-HsaEX0032608-int-hsa	GAGATGCGTAGAGTTTAGATATGCTGTAAGAATAAAGCATGTCATTAAACATATATTTTGCCTTGCTTTCAAACCTTTGCTTTCCTGGTGGAGGTTAAAGGGGAATGGGTGAGTGTCACTGACTGTCAGGAAG	GAGATGCGTAGAGTTTAGATATGCTGTAAGAATAAAGCATGTCATTAAACATATATTTTGCCTTGCTTTCAAACCTTTGCTTTCCTGGTGGAG	GTTAAAGGGGAATGG	GTGAGTGTCACTGACTGTCAGGAAG	15	T2
HsaEX0032608	rattus_norvegicus-HsaEX0032608-int-hsa	GAGATGCGTAGAGTTTAGATATGCTGTAAGAATAAAGCATGTCATTAAACATATATTTTGCCTTGCTTTCAAACCTTTGCTTTCCTGGTGGAGGTTAAAGGGGAATGGGTAAGTGCCCCCTGTCAGGAAGTCC	GAGATGCGTAGAGTTTAGATATGCTGTAAGAATAAAGCATGTCATTAAACATATATTTTGCCTTGCTTTCAAACCTTTGCTTTCCTGGTGGAG	GTTAAAGGGGAATGG	GTAAGTGCCCCCTGTCAGGAAGTCC	15	T2
HsaEX0048492	pteropus_vampyrus-HsaEX0048492-int-hsa	TTGTAATGATATAACCTGTTTATTTTCTCTTTCTTCTATGCTTCCTGGATTTCTGCTCTCCTACTTTTTTAAATGCTTGTTTTGTCTGTCAAGCTTATTGACTTCAGTAATTCAGTGAAGGTACAGAACTAGTTACATGTTTACT	TTGTAATGATATAACCTGTTTATTTTCTCTTTCTTCTATGCTTCCTGGATTTCTGCTCTCCTACTTTTTTAAATGCTTGTTTTGTCTGTCAAG	CTTATTGACTTCAGTAATTCAGTGAAG	GTACAGAACTAGTTACATGTTTACT	27	T2
HsaEX0032608	felis_catus-HsaEX0032608-int-hsa	GAGATGCGTAGAGTTTAGATATGCTGTAAGAATAAAGCATGTCATTAAACATATATTTTGCCTTGCTTTCAAACCTTTGCTTTCCTGGTGGAGGTTAAAGGGGAATGGGTAAGTCTATGTAACTGTCAGGAAG	GAGATGCGTAGAGTTTAGATATGCTGTAAGAATAAAGCATGTCATTAAACATATATTTTGCCTTGCTTTCAAACCTTTGCTTTCCTGGTGGAG	GTTAAAGGGGAATGG	GTAAGTCTATGTAACTGTCAGGAAG	15	T2
HsaEX0012545	echinops_telfairi-HsaEX0012545-int-hsa	TGGCTCATGTAGTGGGCCGAACTGTGGCTTGATAACCTGCTTGTTCTAAAATCATACTGTTTGTTGTTTGTCCATATGCTGCCTTCCTCCTAGGACTTCTAGCAGCAGAAAGTAGGTATCGCTTTGTTTTCCTCTA	TGGCTCATGTAGTGGGCCGAACTGTGGCTTGATAACCTGCTTGTTCTAAAATCATACTGTTTGTTGTTTGTCCATATGCTGCCTTCCTCCTAG	GACTTCTAGCAGCAGAAA	GTAGGTATCGCTTTGTTTTCCTCTA	18	T2
HsaEX0012545	equus_caballus-HsaEX0012545-int-hsa	TGGCTCATGTAGTGGGCCGAACTGTGGCTTGATAACCTGCTTGTTCTAAAATCATACTGTTTGTTGTTTGTCCATATGCTGCCTTCCTCCTAGGACTTCTAGCAGCAGAAAGTAGGTACCCCTTTGTTTTCCTCTA	TGGCTCATGTAGTGGGCCGAACTGTGGCTTGATAACCTGCTTGTTCTAAAATCATACTGTTTGTTGTTTGTCCATATGCTGCCTTCCTCCTAG	GACTTCTAGCAGCAGAAA	GTAGGTACCCCTTTGTTTTCCTCTA	18	T2
HsaEX0012545	monodelphis_domestica-HsaEX0012545-int-hsa	TGGCTCATGTAGTGGGCCGAACTGTGGCTTGATAACCTGCTTGTTCTAAAATCATACTGTTTGTTGTTTGTCCATATGCTGCCTTCCTCCTAGGACTTCTAGCAGCAGAAAGTAGGTATCCCTTCATTTTCCTCTA	TGGCTCATGTAGTGGGCCGAACTGTGGCTTGATAACCTGCTTGTTCTAAAATCATACTGTTTGTTGTTTGTCCATATGCTGCCTTCCTCCTAG	GACTTCTAGCAGCAGAAA	GTAGGTATCCCTTCATTTTCCTCTA	18	T2
HsaEX0044638	taeniopygia_guttata-HsaEX0044638-int-hsa	ACTCAATTTGCATGTAGATTCTGAAAATTTTCTTGTCCCATGTGACACTTCTGAAATGTCTGTCTGTTCTTTTTTCCTTTTTAATTTCCCAAGCTCACTATTTGGATAAGATAGTGAAAGGTACTGTATATTTGCTTTTTGACAT	ACTCAATTTGCATGTAGATTCTGAAAATTTTCTTGTCCCATGTGACACTTCTGAAATGTCTGTCTGTTCTTTTTTCCTTTTTAATTTCCCAAG	CTCACTATTTGGATAAGATAGTGAAAG	GTACTGTATATTTGCTTTTTGACAT	27	T2
HsaEX0044638	gallus_gallus-HsaEX0044638-int-hsa	ACTCAATTTGCATGTAGATTCTGAAAATTTTCTTGTCCCATGTGACACTTCTGAAATGTCTGTCTGTTCTTTTTTCCTTTTTAATTTCCCAAGCTCACTATTTGGATAAGATAGTGAAAGGTACTGTATATTTGCTCTTTGATGA	ACTCAATTTGCATGTAGATTCTGAAAATTTTCTTGTCCCATGTGACACTTCTGAAATGTCTGTCTGTTCTTTTTTCCTTTTTAATTTCCCAAG	CTCACTATTTGGATAAGATAGTGAAAG	GTACTGTATATTTGCTCTTTGATGA	27	T2
HsaEX0015276	loxodonta_africana-HsaEX0015276-int-hsa	TACATTATTTCAGTCTATTTTCTAAACATAGTAGCCTCTAGCTTCTGGCAATTCATTGTTACTGTTTTTTAAATCCTTTGCTGCCTTTGGAAGTTTTCTTGAACAGCAATTGACCAACAGGTAAATATATATTGCTAGAGATTTA	TACATTATTTCAGTCTATTTTCTAAACATAGTAGCCTCTAGCTTCTGGCAATTCATTGTTACTGTTTTTTAAATCCTTTGCTGCCTTTGGAAG	TTTTCTTGAACAGCAATTGACCAACAG	GTAAATATATATTGCTAGAGATTTA	27	T2
HsaEX0015276	erinaceus_europaeus-HsaEX0015276-int-hsa	TACATTATTTCAGTCTATTTTCTAAACATAGTAGCCTCTAGCTTCTGGCAATTCATTGTTACTGTTTTTTAAATCCTTTGCTGCCTTTGGAAGTTTTCTTGAACAGCAATTGACCAACAGGTAAATATATTGTGAGAGATATAAT	TACATTATTTCAGTCTATTTTCTAAACATAGTAGCCTCTAGCTTCTGGCAATTCATTGTTACTGTTTTTTAAATCCTTTGCTGCCTTTGGAAG	TTTTCTTGAACAGCAATTGACCAACAG	GTAAATATATTGTGAGAGATATAAT	27	T2
HsaEX0015276	canis_lupus_familiaris-HsaEX0015276-int-hsa	TACATTATTTCAGTCTATTTTCTAAACATAGTAGCCTCTAGCTTCTGGCAATTCATTGTTACTGTTTTTTAAATCCTTTGCTGCCTTTGGAAGTTTTCTTGAACAGCAATTGACCAACAGGTAAATATATTGCTAGAGATTTAAT	TACATTATTTCAGTCTATTTTCTAAACATAGTAGCCTCTAGCTTCTGGCAATTCATTGTTACTGTTTTTTAAATCCTTTGCTGCCTTTGGAAG	TTTTCTTGAACAGCAATTGACCAACAG	GTAAATATATTGCTAGAGATTTAAT	27	T2
HsaEX0015276	bos_taurus-HsaEX0015276-int-hsa	TACATTATTTCAGTCTATTTTCTAAACATAGTAGCCTCTAGCTTCTGGCAATTCATTGTTACTGTTTTTTAAATCCTTTGCTGCCTTTGGAAGTTTTCTTGAACAGCAATTGACCAACAGGTAAATATATATTGCTAAAGAGATT	TACATTATTTCAGTCTATTTTCTAAACATAGTAGCCTCTAGCTTCTGGCAATTCATTGTTACTGTTTTTTAAATCCTTTGCTGCCTTTGGAAG	TTTTCTTGAACAGCAATTGACCAACAG	GTAAATATATATTGCTAAAGAGATT	27	T2
HsaEX0015276	sus_scrofa-HsaEX0015276-int-hsa	TACATTATTTCAGTCTATTTTCTAAACATAGTAGCCTCTAGCTTCTGGCAATTCATTGTTACTGTTTTTTAAATCCTTTGCTGCCTTTGGAAGTTTTCTTGAACAGCAATTGACCAACAGGTAAATATACTGCTAGAGATTTAAT	TACATTATTTCAGTCTATTTTCTAAACATAGTAGCCTCTAGCTTCTGGCAATTCATTGTTACTGTTTTTTAAATCCTTTGCTGCCTTTGGAAG	TTTTCTTGAACAGCAATTGACCAACAG	GTAAATATACTGCTAGAGATTTAAT	27	T2
HsaEX0044638	dasypus_novemcinctus-HsaEX0044638-int-hsa	ACTCAATTTGCATGTAGATTCTGAAAATTTTCTTGTCCCATGTGACACTTCTGAAATGTCTGTCTGTTCTTTTTTCCTTTTTAATTTCCCAAGCTCACTATTTGGATAAAATAGTTAAAGGTACTGTATACTTGCTCTTTGTTGA	ACTCAATTTGCATGTAGATTCTGAAAATTTTCTTGTCCCATGTGACACTTCTGAAATGTCTGTCTGTTCTTTTTTCCTTTTTAATTTCCCAAG	CTCACTATTTGGATAAAATAGTTAAAG	GTACTGTATACTTGCTCTTTGTTGA	27	T2
HsaEX0048492	dasypus_novemcinctus-HsaEX0048492-int-hsa	TTGTAATGATATAACCTGTTTATTTTCTCTTTCTTCTATGCTTCCTGGATTTCTGCTCTCCTACTTTTTTAAATGCTTGTTTTGTCTGTCAAGCTTAATGACTTCAGTAATTCAGTGAAGGTACAGACTTGGTTATGTGTTTTCT	TTGTAATGATATAACCTGTTTATTTTCTCTTTCTTCTATGCTTCCTGGATTTCTGCTCTCCTACTTTTTTAAATGCTTGTTTTGTCTGTCAAG	CTTAATGACTTCAGTAATTCAGTGAAG	GTACAGACTTGGTTATGTGTTTTCT	27	T2
HsaEX0048492	bos_taurus-HsaEX0048492-int-hsa	TTGTAATGATATAACCTGTTTATTTTCTCTTTCTTCTATGCTTCCTGGATTTCTGCTCTCCTACTTTTTTAAATGCTTGTTTTGTCTGTCAAGCTTATTGACTTCAGTAACTCAGTGAAGGTACAGAACTAGTTATATGTTTTCT	TTGTAATGATATAACCTGTTTATTTTCTCTTTCTTCTATGCTTCCTGGATTTCTGCTCTCCTACTTTTTTAAATGCTTGTTTTGTCTGTCAAG	CTTATTGACTTCAGTAACTCAGTGAAG	GTACAGAACTAGTTATATGTTTTCT	27	T2
HsaEX0048492	tursiops_truncatus-HsaEX0048492-int-hsa	TTGTAATGATATAACCTGTTTATTTTCTCTTTCTTCTATGCTTCCTGGATTTCTGCTCTCCTACTTTTTTAAATGCTTGTTTTGTCTGTCAAGCTTATTGACTTCAGTAACTCAGTGAAGGTACAGAACTAGTTACGTGTTTACT	TTGTAATGATATAACCTGTTTATTTTCTCTTTCTTCTATGCTTCCTGGATTTCTGCTCTCCTACTTTTTTAAATGCTTGTTTTGTCTGTCAAG	CTTATTGACTTCAGTAACTCAGTGAAG	GTACAGAACTAGTTACGTGTTTACT	27	T2
HsaEX0044638	ornithorhynchus_anatinus-HsaEX0044638-int-hsa	ACTCAATTTGCATGTAGATTCTGAAAATTTTCTTGTCCCATGTGACACTTCTGAAATGTCTGTCTGTTCTTTTTTCCTTTTTAATTTCCCAAGCTCACTATTTGGATAAGATAGTGAAAGGTACTGTATGCTTGCTCTTTGTTGA	ACTCAATTTGCATGTAGATTCTGAAAATTTTCTTGTCCCATGTGACACTTCTGAAATGTCTGTCTGTTCTTTTTTCCTTTTTAATTTCCCAAG	CTCACTATTTGGATAAGATAGTGAAAG	GTACTGTATGCTTGCTCTTTGTTGA	27	T2
HsaEX0039034	tursiops_truncatus-HsaEX0039034-int-hsa	ACCAAGTACTAACAGACATTTTGGTAGTAATGTTCCTTTTTCCACAAGACACGTCTGCTTATAGTGTTTGTGTTTTTCATGCGGCTCTGGCAGTTGCACGTAGGAAAGGAGATGAAAGGTAAGACATTCTATCCTTATTCCTC	ACCAAGTACTAACAGACATTTTGGTAGTAATGTTCCTTTTTCCACAAGACACGTCTGCTTATAGTGTTTGTGTTTTTCATGCGGCTCTGGCAG	TTGCACGTAGGAAAGGAGATGAAAG	GTAAGACATTCTATCCTTATTCCTC	25	T2
HsaEX0039034	bos_taurus-HsaEX0039034-int-hsa	ACCAAGTACTAACAGACATTTTGGTAGTAATGTTCCTTTTTCCACAAGACACGTCTGCTTATAGTGTTTGTGTTTTTCATGCGGCTCTGGCAGTTGCACGTAGGAAAGGAGATGAAAGGTAAGCCGTTCCACCCTTATTCCTC	ACCAAGTACTAACAGACATTTTGGTAGTAATGTTCCTTTTTCCACAAGACACGTCTGCTTATAGTGTTTGTGTTTTTCATGCGGCTCTGGCAG	TTGCACGTAGGAAAGGAGATGAAAG	GTAAGCCGTTCCACCCTTATTCCTC	25	T2
HsaEX0039034	felis_catus-HsaEX0039034-int-hsa	ACCAAGTACTAACAGACATTTTGGTAGTAATGTTCCTTTTTCCACAAGACACGTCTGCTTATAGTGTTTGTGTTTTTCATGCGGCTCTGGCAGTTGCACATAGGAAAAGAGATGAAAGGTAAGACATTCTATCTTTATTCCTC	ACCAAGTACTAACAGACATTTTGGTAGTAATGTTCCTTTTTCCACAAGACACGTCTGCTTATAGTGTTTGTGTTTTTCATGCGGCTCTGGCAG	TTGCACATAGGAAAAGAGATGAAAG	GTAAGACATTCTATCTTTATTCCTC	25	T2
HsaEX0039034	equus_caballus-HsaEX0039034-int-hsa	ACCAAGTACTAACAGACATTTTGGTAGTAATGTTCCTTTTTCCACAAGACACGTCTGCTTATAGTGTTTGTGTTTTTCATGCGGCTCTGGCAGTTGCACATAGGAAAAGAGATGAAAGGTAAGATTTTCTATCCTTACTCCTC	ACCAAGTACTAACAGACATTTTGGTAGTAATGTTCCTTTTTCCACAAGACACGTCTGCTTATAGTGTTTGTGTTTTTCATGCGGCTCTGGCAG	TTGCACATAGGAAAAGAGATGAAAG	GTAAGATTTTCTATCCTTACTCCTC	25	T2
HsaEX0039034	echinops_telfairi-HsaEX0039034-int-hsa	ACCAAGTACTAACAGACATTTTGGTAGTAATGTTCCTTTTTCCACAAGACACGTCTGCTTATAGTGTTTGTGTTTTTCATGCGGCTCTGGCAGTTGCACATAGGAAAAGAGATGAAAGGTAAGACATTGTATCATTTTGCCTC	ACCAAGTACTAACAGACATTTTGGTAGTAATGTTCCTTTTTCCACAAGACACGTCTGCTTATAGTGTTTGTGTTTTTCATGCGGCTCTGGCAG	TTGCACATAGGAAAAGAGATGAAAG	GTAAGACATTGTATCATTTTGCCTC	25	T2
HsaEX0039034	dasypus_novemcinctus-HsaEX0039034-int-hsa	ACCAAGTACTAACAGACATTTTGGTAGTAATGTTCCTTTTTCCACAAGACACGTCTGCTTATAGTGTTTGTGTTTTTCATGCGGCTCTGGCAGTTGCACATAGGGAAAGAGATGAAAGGTAAGACATTCTATCCTTACTCCTC	ACCAAGTACTAACAGACATTTTGGTAGTAATGTTCCTTTTTCCACAAGACACGTCTGCTTATAGTGTTTGTGTTTTTCATGCGGCTCTGGCAG	TTGCACATAGGGAAAGAGATGAAAG	GTAAGACATTCTATCCTTACTCCTC	25	T2
HsaEX0039034	pteropus_vampyrus-HsaEX0039034-int-hsa	ACCAAGTACTAACAGACATTTTGGTAGTAATGTTCCTTTTTCCACAAGACACGTCTGCTTATAGTGTTTGTGTTTTTCATGCGGCTCTGGCAGTTGCACATAGGAAAAGAGATGAAAGGTAAGACATTCTGTCCTTATTCCTC	ACCAAGTACTAACAGACATTTTGGTAGTAATGTTCCTTTTTCCACAAGACACGTCTGCTTATAGTGTTTGTGTTTTTCATGCGGCTCTGGCAG	TTGCACATAGGAAAAGAGATGAAAG	GTAAGACATTCTGTCCTTATTCCTC	25	T2
HsaEX0039034	canis_lupus_familiaris-HsaEX0039034-int-hsa	ACCAAGTACTAACAGACATTTTGGTAGTAATGTTCCTTTTTCCACAAGACACGTCTGCTTATAGTGTTTGTGTTTTTCATGCGGCTCTGGCAGTTGCACATAGGAAAGGAGATAAAAGGTAAGACATTCTATCTTTATTCCTC	ACCAAGTACTAACAGACATTTTGGTAGTAATGTTCCTTTTTCCACAAGACACGTCTGCTTATAGTGTTTGTGTTTTTCATGCGGCTCTGGCAG	TTGCACATAGGAAAGGAGATAAAAG	GTAAGACATTCTATCTTTATTCCTC	25	T2
HsaEX0039034	rattus_norvegicus-HsaEX0039034-int-hsa	ACCAAGTACTAACAGACATTTTGGTAGTAATGTTCCTTTTTCCACAAGACACGTCTGCTTATAGTGTTTGTGTTTTTCATGCGGCTCTGGCAGTTGCACATGGGAAAGGAGATGAAAGGTAAGATGTCTCTCCTATTTCTTCA	ACCAAGTACTAACAGACATTTTGGTAGTAATGTTCCTTTTTCCACAAGACACGTCTGCTTATAGTGTTTGTGTTTTTCATGCGGCTCTGGCAG	TTGCACATGGGAAAGGAGATGAAAG	GTAAGATGTCTCTCCTATTTCTTCA	25	T2
HsaEX0015478	erinaceus_europaeus-HsaEX0015478-int-hsa	TTTTAGTAGCTAATAACATTCGGCTTTTTAATTTTTTGAATGTTACTAACTGTTCCCTGTTATCCCTTCCCTTGTTTTTTAATTTGCTTAAAGATGGTACTGCCACTAAAGCGGAGGGTAAGCGGATTGTTTCTGTGAATGA	TTTTAGTAGCTAATAACATTCGGCTTTTTAATTTTTTGAATGTTACTAACTGTTCCCTGTTATCCCTTCCCTTGTTTTTTAATTTGCTTAAAG	ATGGTACTGCCACTAAAGCGGAGG	GTAAGCGGATTGTTTCTGTGAATGA	24	T2
HsaEX0038702	bos_taurus-HsaEX0038702-int-hsa	TCGGAAGATGCTTTTCCTTTTGTTGAAAAGATTTTGCCCAATTATAAATATTTACGGACACTAATTAATAAAACTCCTTCCGCATGCTCTCAGTCTGAGGATGTCGACCTGCTCTTGGTAAGTGGTGAGGGCACATCCCTTC	TCGGAAGATGCTTTTCCTTTTGTTGAAAAGATTTTGCCCAATTATAAATATTTACGGACACTAATTAATAAAACTCCTTCCGCATGCTCTCAG	TCTGAGGATGTCGACCTGCTCTTG	GTAAGTGGTGAGGGCACATCCCTTC	24	T2
HsaEX0015478	bos_taurus-HsaEX0015478-int-hsa	TTTTAGTAGCTAATAACATTCGGCTTTTTAATTTTTTGAATGTTACTAACTGTTCCCTGTTATCCCTTCCCTTGTTTTTTAATTTGCTTAAAGATGGTACTGCCACTAAAGCGGAGGGTAAGCGGTTTGTCTCTGTGAAGAG	TTTTAGTAGCTAATAACATTCGGCTTTTTAATTTTTTGAATGTTACTAACTGTTCCCTGTTATCCCTTCCCTTGTTTTTTAATTTGCTTAAAG	ATGGTACTGCCACTAAAGCGGAGG	GTAAGCGGTTTGTCTCTGTGAAGAG	24	T2
HsaEX0002213	taeniopygia_guttata-HsaEX0002213-int-hsa	CTCTTTCCTTCACTTTTGTAACTGATGTGTCATTTTTCATTTCATTCTGGATATGAATCGTAATTTCTTTTGCCTGTGTTTTTTCTTCACAAGCACGCCTTTCATATAATGATTGAGGTAAGAGGATGTTTGTTCCTGGCTC	CTCTTTCCTTCACTTTTGTAACTGATGTGTCATTTTTCATTTCATTCTGGATATGAATCGTAATTTCTTTTGCCTGTGTTTTTTCTTCACAAG	CACGCCTTTCATATAATGATTGAG	GTAAGAGGATGTTTGTTCCTGGCTC	24	T2
HsaEX0043752	gallus_gallus-HsaEX0043752-int-hsa	TGTGTCCATTTGTCTGGGGCTTGGCTGCTCCATCGCTCACAACTTTTCTCTGTTTTCCTCCCTCCCGCTTACGGGCTGCTCTGTTCCCAACAGTCTTTCATAGGATATTTGCTAATGGTGAGCAAACTTCTCCGCTCCTGTG	TGTGTCCATTTGTCTGGGGCTTGGCTGCTCCATCGCTCACAACTTTTCTCTGTTTTCCTCCCTCCCGCTTACGGGCTGCTCTGTTCCCAACAG	TCTTTCATAGGATATTTGCTAATG	GTGAGCAAACTTCTCCGCTCCTGTG	24	T2
HsaEX0016976	monodelphis_domestica-HsaEX0016976-int-hsa	AGCTGGTAGATGAAATCACAGTTGATTCTTTTGACAATGTTTGAAAGGTTGTTTTGTTTTTTTGTTTTTGTTTTTTTCTCATTTGACATGCAGCAAGGACATATGGGCGAAGGCGAGGTAACATTACAATTTTTAACTTTCT	AGCTGGTAGATGAAATCACAGTTGATTCTTTTGACAATGTTTGAAAGGTTGTTTTGTTTTTTTGTTTTTGTTTTTTTCTCATTTGACATGCAG	CAAGGACATATGGGCGAAGGCGAG	GTAACATTACAATTTTTAACTTTCT	24	T2
HsaEX0035450	equus_caballus-HsaEX0035450-int-hsa	CCCCAACCCTGTGTGTAGAGCAGAGACTTTTCCAGATCATTCTCTGTGACATTTTCTTACTTGTTTGTTCTCTTCCTTCTGCTACCCTGGAAGGCTGGGAAATGGAACCCTTTACATGTAAGTTTCTCACACCTCTCTCTCT	CCCCAACCCTGTGTGTAGAGCAGAGACTTTTCCAGATCATTCTCTGTGACATTTTCTTACTTGTTTGTTCTCTTCCTTCTGCTACCCTGGAAG	GCTGGGAAATGGAACCCTTTACAT	GTAAGTTTCTCACACCTCTCTCTCT	24	T2
HsaEX0015478	mus_musculus-HsaEX0015478-int-hsa	TTTTAGTAGCTAATAACATTCGGCTTTTTAATTTTTTGAATGTTACTAACTGTTCCCTGTTATCCCTTCCCTTGTTTTTTAATTTGCTTAAAGACGGTACTACCACTAAAGCGGAGGGTAAGCGGTTTGTTTCTGTGATTGA	TTTTAGTAGCTAATAACATTCGGCTTTTTAATTTTTTGAATGTTACTAACTGTTCCCTGTTATCCCTTCCCTTGTTTTTTAATTTGCTTAAAG	ACGGTACTACCACTAAAGCGGAGG	GTAAGCGGTTTGTTTCTGTGATTGA	24	T2
HsaEX0067208	tursiops_truncatus-HsaEX0067208-int-hsa	GTACTAGTCTATCAAGAGAGACACATTTTCTTATCCATGTCAATTTTGCTTCCTATCTCTCTCCCCCATGCCTTTCACTTGGAATGACAACAGTTGATATTAAAAAGCTGTTGGCAGGTATGGAATAACCTTATTCTGTTAC	GTACTAGTCTATCAAGAGAGACACATTTTCTTATCCATGTCAATTTTGCTTCCTATCTCTCTCCCCCATGCCTTTCACTTGGAATGACAACAG	TTGATATTAAAAAGCTGTTGGCAG	GTATGGAATAACCTTATTCTGTTAC	24	T2
HsaEX0035450	dasypus_novemcinctus-HsaEX0035450-int-hsa	CCCCAACCCTGTGTGTAGAGCAGAGACTTTTCCAGATCATTCTCTGTGACATTTTCTTACTTGTTTGTTCTCTTCCTTCTGCTACCCTGGAAGTCTGGGAAGTGGAACCCTTTACATGTAAGTTCCTCACAGCTCTCTCCGT	CCCCAACCCTGTGTGTAGAGCAGAGACTTTTCCAGATCATTCTCTGTGACATTTTCTTACTTGTTTGTTCTCTTCCTTCTGCTACCCTGGAAG	TCTGGGAAGTGGAACCCTTTACAT	GTAAGTTCCTCACAGCTCTCTCCGT	24	T2
HsaEX0035450	mustela_putorius_furo-HsaEX0035450-int-hsa	CCCCAACCCTGTGTGTAGAGCAGAGACTTTTCCAGATCATTCTCTGTGACATTTTCTTACTTGTTTGTTCTCTTCCTTCTGCTACCCTGGAAGGCTGGAAAGTGGAACCCTTTACATGTAAGTTCCTCATACCTCTCTCTCT	CCCCAACCCTGTGTGTAGAGCAGAGACTTTTCCAGATCATTCTCTGTGACATTTTCTTACTTGTTTGTTCTCTTCCTTCTGCTACCCTGGAAG	GCTGGAAAGTGGAACCCTTTACAT	GTAAGTTCCTCATACCTCTCTCTCT	24	T2
HsaEX0035450	sus_scrofa-HsaEX0035450-int-hsa	CCCCAACCCTGTGTGTAGAGCAGAGACTTTTCCAGATCATTCTCTGTGACATTTTCTTACTTGTTTGTTCTCTTCCTTCTGCTACCCTGGAAGTCTGGGAAGTGGAACCCTTTACATGTAAGTTTCTTACCCCTCTCTCTCT	CCCCAACCCTGTGTGTAGAGCAGAGACTTTTCCAGATCATTCTCTGTGACATTTTCTTACTTGTTTGTTCTCTTCCTTCTGCTACCCTGGAAG	TCTGGGAAGTGGAACCCTTTACAT	GTAAGTTTCTTACCCCTCTCTCTCT	24	T2
HsaEX0035450	mus_musculus-HsaEX0035450-int-hsa	CCCCAACCCTGTGTGTAGAGCAGAGACTTTTCCAGATCATTCTCTGTGACATTTTCTTACTTGTTTGTTCTCTTCCTTCTGCTACCCTGGAAGGCTGGGAAGTGGAACCCTTTGCATGTAAGTTCTCGTCCTCTCTCTTCCT	CCCCAACCCTGTGTGTAGAGCAGAGACTTTTCCAGATCATTCTCTGTGACATTTTCTTACTTGTTTGTTCTCTTCCTTCTGCTACCCTGGAAG	GCTGGGAAGTGGAACCCTTTGCAT	GTAAGTTCTCGTCCTCTCTCTTCCT	24	T2
HsaEX0015478	ornithorhynchus_anatinus-HsaEX0015478-int-hsa	TTTTAGTAGCTAATAACATTCGGCTTTTTAATTTTTTGAATGTTACTAACTGTTCCCTGTTATCCCTTCCCTTGTTTTTTAATTTGCTTAAAGATGGTACTACCACTAAATCGGAGGGTAAGCAGTTTGTGTCCGTACTGAG	TTTTAGTAGCTAATAACATTCGGCTTTTTAATTTTTTGAATGTTACTAACTGTTCCCTGTTATCCCTTCCCTTGTTTTTTAATTTGCTTAAAG	ATGGTACTACCACTAAATCGGAGG	GTAAGCAGTTTGTGTCCGTACTGAG	24	T2
HsaEX0016976	ornithorhynchus_anatinus-HsaEX0016976-int-hsa	AGCTGGTAGATGAAATCACAGTTGATTCTTTTGACAATGTTTGAAAGGTTGTTTTGTTTTTTTGTTTTTGTTTTTTTCTCATTTGACATGCAGCAAGGACATATGGGCGAAGGCGAGGTAACATTACTATTTTTAATTTTCT	AGCTGGTAGATGAAATCACAGTTGATTCTTTTGACAATGTTTGAAAGGTTGTTTTGTTTTTTTGTTTTTGTTTTTTTCTCATTTGACATGCAG	CAAGGACATATGGGCGAAGGCGAG	GTAACATTACTATTTTTAATTTTCT	24	T2
HsaEX0016976	equus_caballus-HsaEX0016976-int-hsa	AGCTGGTAGATGAAATCACAGTTGATTCTTTTGACAATGTTTGAAAGGTTGTTTTGTTTTTTTGTTTTTGTTTTTTTCTCATTTGACATGCAGCAAGGACATATGGGCGCAGGAGAGGTAACATTATTGTTTCTAACTTTTG	AGCTGGTAGATGAAATCACAGTTGATTCTTTTGACAATGTTTGAAAGGTTGTTTTGTTTTTTTGTTTTTGTTTTTTTCTCATTTGACATGCAG	CAAGGACATATGGGCGCAGGAGAG	GTAACATTATTGTTTCTAACTTTTG	24	T2
HsaEX0016976	loxodonta_africana-HsaEX0016976-int-hsa	AGCTGGTAGATGAAATCACAGTTGATTCTTTTGACAATGTTTGAAAGGTTGTTTTGTTTTTTTGTTTTTGTTTTTTTCTCATTTGACATGCAGCAAGGACTTATGGGCGAAGGAGAGGTAACATTACTGTTTCTAACTTTTG	AGCTGGTAGATGAAATCACAGTTGATTCTTTTGACAATGTTTGAAAGGTTGTTTTGTTTTTTTGTTTTTGTTTTTTTCTCATTTGACATGCAG	CAAGGACTTATGGGCGAAGGAGAG	GTAACATTACTGTTTCTAACTTTTG	24	T2
HsaEX0038702	ornithorhynchus_anatinus-HsaEX0038702-int-hsa	TCGGAAGATGCTTTTCCTTTTGTTGAAAAGATTTTGCCCAATTATAAATATTTACGGACACTAATTAATAAAACTCCTTCCGCATGCTCTCAGTCTGAGGATGTCGATCTGCTTTTGGTAAGTGGTAGCAATGCTCCCTTAA	TCGGAAGATGCTTTTCCTTTTGTTGAAAAGATTTTGCCCAATTATAAATATTTACGGACACTAATTAATAAAACTCCTTCCGCATGCTCTCAG	TCTGAGGATGTCGATCTGCTTTTG	GTAAGTGGTAGCAATGCTCCCTTAA	24	T2
HsaEX0016976	bos_taurus-HsaEX0016976-int-hsa	AGCTGGTAGATGAAATCACAGTTGATTCTTTTGACAATGTTTGAAAGGTTGTTTTGTTTTTTTGTTTTTGTTTTTTTCTCATTTGACATGCAGCAAGGACATATGGGCGGAGGAGAGGTAACATTATTATTTCTAACTTTTG	AGCTGGTAGATGAAATCACAGTTGATTCTTTTGACAATGTTTGAAAGGTTGTTTTGTTTTTTTGTTTTTGTTTTTTTCTCATTTGACATGCAG	CAAGGACATATGGGCGGAGGAGAG	GTAACATTATTATTTCTAACTTTTG	24	T2
HsaEX0016976	rattus_norvegicus-HsaEX0016976-int-hsa	AGCTGGTAGATGAAATCACAGTTGATTCTTTTGACAATGTTTGAAAGGTTGTTTTGTTTTTTTGTTTTTGTTTTTTTCTCATTTGACATGCAGCAAGGACTTATGGGCGAAGGAGAGGTAACATCAATGTTTCTCACTTTTG	AGCTGGTAGATGAAATCACAGTTGATTCTTTTGACAATGTTTGAAAGGTTGTTTTGTTTTTTTGTTTTTGTTTTTTTCTCATTTGACATGCAG	CAAGGACTTATGGGCGAAGGAGAG	GTAACATCAATGTTTCTCACTTTTG	24	T2
HsaEX0002213	gallus_gallus-HsaEX0002213-int-hsa	CTCTTTCCTTCACTTTTGTAACTGATGTGTCATTTTTCATTTCATTCTGGATATGAATCGTAATTTCTTTTGCCTGTGTTTTTTCTTCACAAGCACGCCTTTCATATAATGATTGAGGTAAGATGCATTGATGTTTGTTCAT	CTCTTTCCTTCACTTTTGTAACTGATGTGTCATTTTTCATTTCATTCTGGATATGAATCGTAATTTCTTTTGCCTGTGTTTTTTCTTCACAAG	CACGCCTTTCATATAATGATTGAG	GTAAGATGCATTGATGTTTGTTCAT	24	T2
HsaEX0038702	felis_catus-HsaEX0038702-int-hsa	TCGGAAGATGCTTTTCCTTTTGTTGAAAAGATTTTGCCCAATTATAAATATTTACGGACACTAATTAATAAAACTCCTTCCGCATGCTCTCAGTCTGAGGATGTCGACCTACTTTTGGTAAGTAGAAAGAGAACTTCCCTTA	TCGGAAGATGCTTTTCCTTTTGTTGAAAAGATTTTGCCCAATTATAAATATTTACGGACACTAATTAATAAAACTCCTTCCGCATGCTCTCAG	TCTGAGGATGTCGACCTACTTTTG	GTAAGTAGAAAGAGAACTTCCCTTA	24	T2
HsaEX0038702	erinaceus_europaeus-HsaEX0038702-int-hsa	TCGGAAGATGCTTTTCCTTTTGTTGAAAAGATTTTGCCCAATTATAAATATTTACGGACACTAATTAATAAAACTCCTTCCGCATGCTCTCAGTCTGAGGACGTCGACCTGCTTTTGGTAAGTGGTGAGAGTGCTTCCCCTA	TCGGAAGATGCTTTTCCTTTTGTTGAAAAGATTTTGCCCAATTATAAATATTTACGGACACTAATTAATAAAACTCCTTCCGCATGCTCTCAG	TCTGAGGACGTCGACCTGCTTTTG	GTAAGTGGTGAGAGTGCTTCCCCTA	24	T2
HsaEX0015478	equus_caballus-HsaEX0015478-int-hsa	TTTTAGTAGCTAATAACATTCGGCTTTTTAATTTTTTGAATGTTACTAACTGTTCCCTGTTATCCCTTCCCTTGTTTTTTAATTTGCTTAAAGATGGTACTGCCACTAAAGCGGAGGGTAAGCGGTTTGTTTCTGTGATTGA	TTTTAGTAGCTAATAACATTCGGCTTTTTAATTTTTTGAATGTTACTAACTGTTCCCTGTTATCCCTTCCCTTGTTTTTTAATTTGCTTAAAG	ATGGTACTGCCACTAAAGCGGAGG	GTAAGCGGTTTGTTTCTGTGATTGA	24	T2
HsaEX0016976	echinops_telfairi-HsaEX0016976-int-hsa	AGCTGGTAGATGAAATCACAGTTGATTCTTTTGACAATGTTTGAAAGGTTGTTTTGTTTTTTTGTTTTTGTTTTTTTCTCATTTGACATGCAGCAAGGACTTATGGGCGAAGGAGAGGTAACATAATTGTTTCTAATTTTTG	AGCTGGTAGATGAAATCACAGTTGATTCTTTTGACAATGTTTGAAAGGTTGTTTTGTTTTTTTGTTTTTGTTTTTTTCTCATTTGACATGCAG	CAAGGACTTATGGGCGAAGGAGAG	GTAACATAATTGTTTCTAATTTTTG	24	T2
HsaEX0067208	canis_lupus_familiaris-HsaEX0067208-int-hsa	GTACTAGTCTATCAAGAGAGACACATTTTCTTATCCATGTCAATTTTGCTTCCTATCTCTCTCCCCCATGCCTTTCACTTGGAATGACAACAGTTGACATTAAAAAGCTGTTAGCAGGTATGGAATAACCTTATTCTGTTAC	GTACTAGTCTATCAAGAGAGACACATTTTCTTATCCATGTCAATTTTGCTTCCTATCTCTCTCCCCCATGCCTTTCACTTGGAATGACAACAG	TTGACATTAAAAAGCTGTTAGCAG	GTATGGAATAACCTTATTCTGTTAC	24	T2
HsaEX0067208	callithrix_jacchus-HsaEX0067208-int-hsa	GTACTAGTCTATCAAGAGAGACACATTTTCTTATCCATGTCAATTTTGCTTCCTATCTCTCTCCCCCATGCCTTTCACTTGGAATGACAACAGTTGACATTAAAAAGCTCTTGGCAGGTATGGAATAACCTTATTCTCTTAC	GTACTAGTCTATCAAGAGAGACACATTTTCTTATCCATGTCAATTTTGCTTCCTATCTCTCTCCCCCATGCCTTTCACTTGGAATGACAACAG	TTGACATTAAAAAGCTCTTGGCAG	GTATGGAATAACCTTATTCTCTTAC	24	T2
HsaEX0038702	pteropus_vampyrus-HsaEX0038702-int-hsa	TCGGAAGATGCTTTTCCTTTTGTTGAAAAGATTTTGCCCAATTATAAATATTTACGGACACTAATTAATAAAACTCCTTCCGCATGCTCTCAGTCTGAGGATGTTGACCTGCTTTTGGTAAGTGGTGAGAGTGCTCCCCTCA	TCGGAAGATGCTTTTCCTTTTGTTGAAAAGATTTTGCCCAATTATAAATATTTACGGACACTAATTAATAAAACTCCTTCCGCATGCTCTCAG	TCTGAGGATGTTGACCTGCTTTTG	GTAAGTGGTGAGAGTGCTCCCCTCA	24	T2
HsaEX0038702	monodelphis_domestica-HsaEX0038702-int-hsa	TCGGAAGATGCTTTTCCTTTTGTTGAAAAGATTTTGCCCAATTATAAATATTTACGGACACTAATTAATAAAACTCCTTCCGCATGCTCTCAGTCTGAGGATGTCGATCTGCTTTTGGTAAGTGGTGGTAGTGCCCCCTTAA	TCGGAAGATGCTTTTCCTTTTGTTGAAAAGATTTTGCCCAATTATAAATATTTACGGACACTAATTAATAAAACTCCTTCCGCATGCTCTCAG	TCTGAGGATGTCGATCTGCTTTTG	GTAAGTGGTGGTAGTGCCCCCTTAA	24	T2
HsaEX0038702	echinops_telfairi-HsaEX0038702-int-hsa	TCGGAAGATGCTTTTCCTTTTGTTGAAAAGATTTTGCCCAATTATAAATATTTACGGACACTAATTAATAAAACTCCTTCCGCATGCTCTCAGTCTGAGGATGTCGACCTGCTGTTGGTAAGTGGAGGGAGCCTGTCTCTTA	TCGGAAGATGCTTTTCCTTTTGTTGAAAAGATTTTGCCCAATTATAAATATTTACGGACACTAATTAATAAAACTCCTTCCGCATGCTCTCAG	TCTGAGGATGTCGACCTGCTGTTG	GTAAGTGGAGGGAGCCTGTCTCTTA	24	T2
HsaEX0034483	pteropus_vampyrus-HsaEX0034483-int-hsa	GTGAGTCAGGAGCCACTGCAGAGGCTTCTGGGAATTGTAGTTGGGGCTCTAACCCTCCTTCTGCTCTTCCTTTCCCGTGCTGCCTGCCACCAGAGGGGCCATGGCACCCCCGACAGGTACTGCGGGGGGTTGGGACTGAGG	GTGAGTCAGGAGCCACTGCAGAGGCTTCTGGGAATTGTAGTTGGGGCTCTAACCCTCCTTCTGCTCTTCCTTTCCCGTGCTGCCTGCCACCAG	AGGGGCCATGGCACCCCCGACAG	GTACTGCGGGGGGTTGGGACTGAGG	23	T2
HsaEX0047035	echinops_telfairi-HsaEX0047035-int-hsa	TTCTAATGACATTTAAATCTTTGCTTCTCTTCCTTCCTTTGGGACTGTTGAATTAACCTTCTGTCTGCTACCTCACTTCCTTTTCCATGCTAGCCAATGAGGAGCACTGGCCAAAGGTATGTAAGGTCATGTTCCCCCTTT	TTCTAATGACATTTAAATCTTTGCTTCTCTTCCTTCCTTTGGGACTGTTGAATTAACCTTCTGTCTGCTACCTCACTTCCTTTTCCATGCTAG	CCAATGAGGAGCACTGGCCAAAG	GTATGTAAGGTCATGTTCCCCCTTT	23	T2
HsaEX0047035	taeniopygia_guttata-HsaEX0047035-int-hsa	TTCTAATGACATTTAAATCTTTGCTTCTCTTCCTTCCTTTGGGACTGTTGAATTAACCTTCTGTCTGCTACCTCACTTCCTTTTCCATGCTAGCCAATGAGGACCACTGGCCAAAGGTATGTAAGATCATTTTTCCTTTTT	TTCTAATGACATTTAAATCTTTGCTTCTCTTCCTTCCTTTGGGACTGTTGAATTAACCTTCTGTCTGCTACCTCACTTCCTTTTCCATGCTAG	CCAATGAGGACCACTGGCCAAAG	GTATGTAAGATCATTTTTCCTTTTT	23	T2
HsaEX0047035	gallus_gallus-HsaEX0047035-int-hsa	TTCTAATGACATTTAAATCTTTGCTTCTCTTCCTTCCTTTGGGACTGTTGAATTAACCTTCTGTCTGCTACCTCACTTCCTTTTCCATGCTAGCCAATGAGGACCACTGGCCAAAGGTATGTAAGATTTTGTTTGTTTGTT	TTCTAATGACATTTAAATCTTTGCTTCTCTTCCTTCCTTTGGGACTGTTGAATTAACCTTCTGTCTGCTACCTCACTTCCTTTTCCATGCTAG	CCAATGAGGACCACTGGCCAAAG	GTATGTAAGATTTTGTTTGTTTGTT	23	T2
HsaEX0047035	monodelphis_domestica-HsaEX0047035-int-hsa	TTCTAATGACATTTAAATCTTTGCTTCTCTTCCTTCCTTTGGGACTGTTGAATTAACCTTCTGTCTGCTACCTCACTTCCTTTTCCATGCTAGCCAATGAGGATCACTGGCCAAAGGTATGTAAGATCATCTTCCCCTCTC	TTCTAATGACATTTAAATCTTTGCTTCTCTTCCTTCCTTTGGGACTGTTGAATTAACCTTCTGTCTGCTACCTCACTTCCTTTTCCATGCTAG	CCAATGAGGATCACTGGCCAAAG	GTATGTAAGATCATCTTCCCCTCTC	23	T2
HsaEX0034483	erinaceus_europaeus-HsaEX0034483-int-hsa	GTGAGTCAGGAGCCACTGCAGAGGCTTCTGGGAATTGTAGTTGGGGCTCTAACCCTCCTTCTGCTCTTCCTTTCCCGTGCTGCCTGCCACCAGAGGGGCCATGGCACCCCTGACAGGTACTGGAGGGTGGGGCTCGGGGTG	GTGAGTCAGGAGCCACTGCAGAGGCTTCTGGGAATTGTAGTTGGGGCTCTAACCCTCCTTCTGCTCTTCCTTTCCCGTGCTGCCTGCCACCAG	AGGGGCCATGGCACCCCTGACAG	GTACTGGAGGGTGGGGCTCGGGGTG	23	T2
HsaEX0034483	sus_scrofa-HsaEX0034483-int-hsa	GTGAGTCAGGAGCCACTGCAGAGGCTTCTGGGAATTGTAGTTGGGGCTCTAACCCTCCTTCTGCTCTTCCTTTCCCGTGCTGCCTGCCACCAGAGGGGCCATGGCACCCCCGACAGGTACTGGGCAGTGGGACCGGGGCTG	GTGAGTCAGGAGCCACTGCAGAGGCTTCTGGGAATTGTAGTTGGGGCTCTAACCCTCCTTCTGCTCTTCCTTTCCCGTGCTGCCTGCCACCAG	AGGGGCCATGGCACCCCCGACAG	GTACTGGGCAGTGGGACCGGGGCTG	23	T2
HsaEX0047035	equus_caballus-HsaEX0047035-int-hsa	TTCTAATGACATTTAAATCTTTGCTTCTCTTCCTTCCTTTGGGACTGTTGAATTAACCTTCTGTCTGCTACCTCACTTCCTTTTCCATGCTAGCCAATGAGGAGCACTGGCCAAAGGTATGTAAGACCGTTTTTCCCCCTC	TTCTAATGACATTTAAATCTTTGCTTCTCTTCCTTCCTTTGGGACTGTTGAATTAACCTTCTGTCTGCTACCTCACTTCCTTTTCCATGCTAG	CCAATGAGGAGCACTGGCCAAAG	GTATGTAAGACCGTTTTTCCCCCTC	23	T2
HsaEX0057701	callithrix_jacchus-HsaEX0057701-int-hsa	AAACTTAAAAAACATTTAAAATGTGTTAAAGAGTGATATATGTTTCATTACAGAATACTTAGTTATTTTTATCTGCTTTTCATGCTACATAAGGATTCACACATTAATCTCTTGAGGTAAGGAATGCGACCAAATGTATTC	AAACTTAAAAAACATTTAAAATGTGTTAAAGAGTGATATATGTTTCATTACAGAATACTTAGTTATTTTTATCTGCTTTTCATGCTACATAAG	GATTCACACATTAATCTCTTGAG	GTAAGGAATGCGACCAAATGTATTC	23	T2
HsaEX0034483	dasypus_novemcinctus-HsaEX0034483-int-hsa	GTGAGTCAGGAGCCACTGCAGAGGCTTCTGGGAATTGTAGTTGGGGCTCTAACCCTCCTTCTGCTCTTCCTTTCCCGTGCTGCCTGCCACCAGAGGGGCCATGGCACCCCGTACAGGTACTGGGGGTGGGCTCTGTGGTGC	GTGAGTCAGGAGCCACTGCAGAGGCTTCTGGGAATTGTAGTTGGGGCTCTAACCCTCCTTCTGCTCTTCCTTTCCCGTGCTGCCTGCCACCAG	AGGGGCCATGGCACCCCGTACAG	GTACTGGGGGTGGGCTCTGTGGTGC	23	T2
HsaEX0034483	bos_taurus-HsaEX0034483-int-hsa	GTGAGTCAGGAGCCACTGCAGAGGCTTCTGGGAATTGTAGTTGGGGCTCTAACCCTCCTTCTGCTCTTCCTTTCCCGTGCTGCCTGCCACCAGAGGGGCCATGGCACCCCTAACAGGTACTGGAGGGTGGAACTGGGGTGC	GTGAGTCAGGAGCCACTGCAGAGGCTTCTGGGAATTGTAGTTGGGGCTCTAACCCTCCTTCTGCTCTTCCTTTCCCGTGCTGCCTGCCACCAG	AGGGGCCATGGCACCCCTAACAG	GTACTGGAGGGTGGAACTGGGGTGC	23	T2
HsaEX0034483	tursiops_truncatus-HsaEX0034483-int-hsa	GTGAGTCAGGAGCCACTGCAGAGGCTTCTGGGAATTGTAGTTGGGGCTCTAACCCTCCTTCTGCTCTTCCTTTCCCGTGCTGCCTGCCACCAGAGGGGCCATGGCACCCCTGACAGGTACTGGGTGGTGGGACTGGGGGTG	GTGAGTCAGGAGCCACTGCAGAGGCTTCTGGGAATTGTAGTTGGGGCTCTAACCCTCCTTCTGCTCTTCCTTTCCCGTGCTGCCTGCCACCAG	AGGGGCCATGGCACCCCTGACAG	GTACTGGGTGGTGGGACTGGGGGTG	23	T2
HsaEX0018777	equus_caballus-HsaEX0018777-int-hsa	CCCATATAACCTGCCTGCTATATGCGTTTGCTTCTATCTTATGCTGCATTTTTTGTCTCTGTTGCAACCTGCTGCTATTTTGGGGCTCTACAGCAACACACTATTCATGTAGTGGTAAGTTCTCTCTTATGATTCTTGC	CCCATATAACCTGCCTGCTATATGCGTTTGCTTCTATCTTATGCTGCATTTTTTGTCTCTGTTGCAACCTGCTGCTATTTTGGGGCTCTACAG	CAACACACTATTCATGTAGTG	GTAAGTTCTCTCTTATGATTCTTGC	21	T2
HsaEX0018777	rattus_norvegicus-HsaEX0018777-int-hsa	CCCATATAACCTGCCTGCTATATGCGTTTGCTTCTATCTTATGCTGCATTTTTTGTCTCTGTTGCAACCTGCTGCTATTTTGGGGCTCTACAGCAACACACTATTCATGTAGTGGTAAGTTCTCTTTATGATTCTCGCT	CCCATATAACCTGCCTGCTATATGCGTTTGCTTCTATCTTATGCTGCATTTTTTGTCTCTGTTGCAACCTGCTGCTATTTTGGGGCTCTACAG	CAACACACTATTCATGTAGTG	GTAAGTTCTCTTTATGATTCTCGCT	21	T2
HsaEX0018777	monodelphis_domestica-HsaEX0018777-int-hsa	CCCATATAACCTGCCTGCTATATGCGTTTGCTTCTATCTTATGCTGCATTTTTTGTCTCTGTTGCAACCTGCTGCTATTTTGGGGCTCTACAGCAACACACTATTCATGTAGTGGTAAGTGTTCTTTCATGGTTCTTTG	CCCATATAACCTGCCTGCTATATGCGTTTGCTTCTATCTTATGCTGCATTTTTTGTCTCTGTTGCAACCTGCTGCTATTTTGGGGCTCTACAG	CAACACACTATTCATGTAGTG	GTAAGTGTTCTTTCATGGTTCTTTG	21	T2
HsaEX1011407	macaca_mulatta-HsaEX1011407-int-hsa	GAAAACTCTGTCATCTAATGGTATTATCTAGGAAGGTGGCTCTTTTTCCTGATCTAACTTTTTTTCTTTTTTTGCTGCCTTCTGGAGTGTTAGCGGCAGGAATAAATGTAACCTGTAAGTGAATGAAGAAACTGGCTTC	GAAAACTCTGTCATCTAATGGTATTATCTAGGAAGGTGGCTCTTTTTCCTGATCTAACTTTTTTTCTTTTTTTGCTGCCTTCTGGAGTGTTAG	CGGCAGGAATAAATGTAACCT	GTAAGTGAATGAAGAAACTGGCTTC	21	T2
HsaEX0018777	dasypus_novemcinctus-HsaEX0018777-int-hsa	CCCATATAACCTGCCTGCTATATGCGTTTGCTTCTATCTTATGCTGCATTTTTTGTCTCTGTTGCAACCTGCTGCTATTTTGGGGCTCTACAGCAACACACTATTCATGTAGTGGTAAGTTCTCTTTTATGATTGTTAC	CCCATATAACCTGCCTGCTATATGCGTTTGCTTCTATCTTATGCTGCATTTTTTGTCTCTGTTGCAACCTGCTGCTATTTTGGGGCTCTACAG	CAACACACTATTCATGTAGTG	GTAAGTTCTCTTTTATGATTGTTAC	21	T2
HsaEX0018777	felis_catus-HsaEX0018777-int-hsa	CCCATATAACCTGCCTGCTATATGCGTTTGCTTCTATCTTATGCTGCATTTTTTGTCTCTGTTGCAACCTGCTGCTATTTTGGGGCTCTACAGCAACACACTATTCATGTAGTGGTAAGTTCTCTTTTATGATTCTTGC	CCCATATAACCTGCCTGCTATATGCGTTTGCTTCTATCTTATGCTGCATTTTTTGTCTCTGTTGCAACCTGCTGCTATTTTGGGGCTCTACAG	CAACACACTATTCATGTAGTG	GTAAGTTCTCTTTTATGATTCTTGC	21	T2
HsaEX1026556	pteropus_vampyrus-HsaEX1026556-int-hsa	TGTTATCTTACAGATTAAAACAAAATGAGGTACATTTTTCACATATCATTGCTTCTTTACTTTTCTGTTCATTCGTGTGCTTGCTGTCTGAAGGATAGAGCTGGAACTTTAGGTACTTAAAATGTACACTGTATAGA	TGTTATCTTACAGATTAAAACAAAATGAGGTACATTTTTCACATATCATTGCTTCTTTACTTTTCTGTTCATTCGTGTGCTTGCTGTCTGAAG	GATAGAGCTGGAACTTTAG	GTACTTAAAATGTACACTGTATAGA	19	T2
HsaEX0049811	equus_caballus-HsaEX0049811-int-hsa	TCGTGGACATATTATTCCCCCAAATTCCTCATTTCTAGGAGTATTCTGAAACTCTTGTACATTTCTTTTTCTGTTTTGCACACTGGGCTTCAGAGTGTTGAGATCCTATCGGTACGTACAGTGCTGTGGGCCGTTC	TCGTGGACATATTATTCCCCCAAATTCCTCATTTCTAGGAGTATTCTGAAACTCTTGTACATTTCTTTTTCTGTTTTGCACACTGGGCTTCAG	AGTGTTGAGATCCTATCG	GTACGTACAGTGCTGTGGGCCGTTC	18	T2
HsaEX0051317	echinops_telfairi-HsaEX0051317-int-hsa	CATGCGATCATTTGCATGTTCACCTCTAAAGCACTTTAATATTATAAATTAAACATTGCTCTTTTGTGCTCTTTATGCTGTGCATTTGGACAGAGGTCAGAACTGCACCAGGTAAGAGCGGTTGGTGTCTCACGTA	CATGCGATCATTTGCATGTTCACCTCTAAAGCACTTTAATATTATAAATTAAACATTGCTCTTTTGTGCTCTTTATGCTGTGCATTTGGACAG	AGGTCAGAACTGCACCAG	GTAAGAGCGGTTGGTGTCTCACGTA	18	T2
HsaEX0051317	gallus_gallus-HsaEX0051317-int-hsa	CATGCGATCATTTGCATGTTCACCTCTAAAGCACTTTAATATTATAAATTAAACATTGCTCTTTTGTGCTCTTTATGCTGTGCATTTGGACAGAGGTCAGAACTGCAACAGGTAAGAGATGTTGACATTTCATGCT	CATGCGATCATTTGCATGTTCACCTCTAAAGCACTTTAATATTATAAATTAAACATTGCTCTTTTGTGCTCTTTATGCTGTGCATTTGGACAG	AGGTCAGAACTGCAACAG	GTAAGAGATGTTGACATTTCATGCT	18	T2
HsaEX0049811	tursiops_truncatus-HsaEX0049811-int-hsa	TCGTGGACATATTATTCCCCCAAATTCCTCATTTCTAGGAGTATTCTGAAACTCTTGTACATTTCTTTTTCTGTTTTGCACACTGGGCTTCAGAGTGTTGAAATCCTACCGGTATGTACAGTGATGGGGGACCATT	TCGTGGACATATTATTCCCCCAAATTCCTCATTTCTAGGAGTATTCTGAAACTCTTGTACATTTCTTTTTCTGTTTTGCACACTGGGCTTCAG	AGTGTTGAAATCCTACCG	GTATGTACAGTGATGGGGGACCATT	18	T2
HsaEX0051317	ornithorhynchus_anatinus-HsaEX0051317-int-hsa	CATGCGATCATTTGCATGTTCACCTCTAAAGCACTTTAATATTATAAATTAAACATTGCTCTTTTGTGCTCTTTATGCTGTGCATTTGGACAGAGGTCAGAACTGCGACAGGTAAGAGCTGTTGAAATCTCACGTA	CATGCGATCATTTGCATGTTCACCTCTAAAGCACTTTAATATTATAAATTAAACATTGCTCTTTTGTGCTCTTTATGCTGTGCATTTGGACAG	AGGTCAGAACTGCGACAG	GTAAGAGCTGTTGAAATCTCACGTA	18	T2
HsaEX0012545	mustela_putorius_furo-HsaEX0012545-int-hsa	TGGCTCATGTAGTGGGCCGAACTGTGGCTTGATAACCTGCTTGTTCTAAAATCATACTGTTTGTTGTTTGTCCATATGCTGCCTTCCTCCTAGGACTCCTAGCAGCAGAAAGTAGGTATCCCTTTGTTTTCCTCTA	TGGCTCATGTAGTGGGCCGAACTGTGGCTTGATAACCTGCTTGTTCTAAAATCATACTGTTTGTTGTTTGTCCATATGCTGCCTTCCTCCTAG	GACTCCTAGCAGCAGAAA	GTAGGTATCCCTTTGTTTTCCTCTA	18	T2
HsaEX0049811	mustela_putorius_furo-HsaEX0049811-int-hsa	TCGTGGACATATTATTCCCCCAAATTCCTCATTTCTAGGAGTATTCTGAAACTCTTGTACATTTCTTTTTCTGTTTTGCACACTGGGCTTCAGAGTGTTGAAATCTTATCGGTATGTACAGTAATGCGGGCCGTTC	TCGTGGACATATTATTCCCCCAAATTCCTCATTTCTAGGAGTATTCTGAAACTCTTGTACATTTCTTTTTCTGTTTTGCACACTGGGCTTCAG	AGTGTTGAAATCTTATCG	GTATGTACAGTAATGCGGGCCGTTC	18	T2
HsaEX0051317	equus_caballus-HsaEX0051317-int-hsa	CATGCGATCATTTGCATGTTCACCTCTAAAGCACTTTAATATTATAAATTAAACATTGCTCTTTTGTGCTCTTTATGCTGTGCATTTGGACAGAGGTCAGCACTGCAGCAGGTAAGAGCGGTTGGCGTCTCATGCA	CATGCGATCATTTGCATGTTCACCTCTAAAGCACTTTAATATTATAAATTAAACATTGCTCTTTTGTGCTCTTTATGCTGTGCATTTGGACAG	AGGTCAGCACTGCAGCAG	GTAAGAGCGGTTGGCGTCTCATGCA	18	T2
HsaEX0051317	taeniopygia_guttata-HsaEX0051317-int-hsa	CATGCGATCATTTGCATGTTCACCTCTAAAGCACTTTAATATTATAAATTAAACATTGCTCTTTTGTGCTCTTTATGCTGTGCATTTGGACAGAGGTCAGAACTGCAACAGGTAAGAGACGTTGACATTTCATACT	CATGCGATCATTTGCATGTTCACCTCTAAAGCACTTTAATATTATAAATTAAACATTGCTCTTTTGTGCTCTTTATGCTGTGCATTTGGACAG	AGGTCAGAACTGCAACAG	GTAAGAGACGTTGACATTTCATACT	18	T2
HsaEX0032608	gallus_gallus-HsaEX0032608-int-hsa	GAGATGCGTAGAGTTTAGATATGCTGTAAGAATAAAGCATGTCATTAAACATATATTTTGCCTTGCTTTCAAACCTTTGCTTTCCTGGTGGAGGTTAAAAGGGAATGGGTAAGTGTGTTATATGGCTGTTAGG	GAGATGCGTAGAGTTTAGATATGCTGTAAGAATAAAGCATGTCATTAAACATATATTTTGCCTTGCTTTCAAACCTTTGCTTTCCTGGTGGAG	GTTAAAAGGGAATGG	GTAAGTGTGTTATATGGCTGTTAGG	15	T2
HsaEX0015276	callithrix_jacchus-HsaEX0015276-int-hsa	TACATTATTTCAGTCTATTTTCTAAACATAGTAGCCTCTAGCTTCTGGCAATTCATTGTTACTGTTTTTTAAATCCTTTGCTGCCTTTGGAAGTTTTCTTGAACAGCATTTGACTAACAGGTAAATATATTGCTAGAGATTTCAT	TACATTATTTCAGTCTATTTTCTAAACATAGTAGCCTCTAGCTTCTGGCAATTCATTGTTACTGTTTTTTAAATCCTTTGCTGCCTTTGGAAG	TTTTCTTGAACAGCATTTGACTAACAG	GTAAATATATTGCTAGAGATTTCAT	27	T2
HsaEX0015276	mus_musculus-HsaEX0015276-int-hsa	TACATTATTTCAGTCTATTTTCTAAACATAGTAGCCTCTAGCTTCTGGCAATTCATTGTTACTGTTTTTTAAATCCTTTGCTGCCTTTGGAAGTTGTCTTGAACAACAGTTGACCAACAGGTAAATATATCGCTAGAAGTTTAAT	TACATTATTTCAGTCTATTTTCTAAACATAGTAGCCTCTAGCTTCTGGCAATTCATTGTTACTGTTTTTTAAATCCTTTGCTGCCTTTGGAAG	TTGTCTTGAACAACAGTTGACCAACAG	GTAAATATATCGCTAGAAGTTTAAT	27	T2
HsaEX0015276	rattus_norvegicus-HsaEX0015276-int-hsa	TACATTATTTCAGTCTATTTTCTAAACATAGTAGCCTCTAGCTTCTGGCAATTCATTGTTACTGTTTTTTAAATCCTTTGCTGCCTTTGGAAGTTGTCTTGAACAACAGTTGACCAACAGGTAAATATGTCGCTAGAGCTTTAAT	TACATTATTTCAGTCTATTTTCTAAACATAGTAGCCTCTAGCTTCTGGCAATTCATTGTTACTGTTTTTTAAATCCTTTGCTGCCTTTGGAAG	TTGTCTTGAACAACAGTTGACCAACAG	GTAAATATGTCGCTAGAGCTTTAAT	27	T2
HsaEX0048492	echinops_telfairi-HsaEX0048492-int-hsa	TTGTAATGATATAACCTGTTTATTTTCTCTTTCTTCTATGCTTCCTGGATTTCTGCTCTCCTACTTTTTTAAATGCTTGTTTTGTCTGTCAAGCTCCTTGACTTCAGTAATTCAGTGAAGGTACAGAACTAGTGTGGGGGTTAAA	TTGTAATGATATAACCTGTTTATTTTCTCTTTCTTCTATGCTTCCTGGATTTCTGCTCTCCTACTTTTTTAAATGCTTGTTTTGTCTGTCAAG	CTCCTTGACTTCAGTAATTCAGTGAAG	GTACAGAACTAGTGTGGGGGTTAAA	27	T2
HsaEX0048492	sus_scrofa-HsaEX0048492-int-hsa	TTGTAATGATATAACCTGTTTATTTTCTCTTTCTTCTATGCTTCCTGGATTTCTGCTCTCCTACTTTTTTAAATGCTTGTTTTGTCTGTCAAGCTAATTGACTTCAGTAACTCAGTGAAGGTACAGAACTAGTTGTATGTTTACT	TTGTAATGATATAACCTGTTTATTTTCTCTTTCTTCTATGCTTCCTGGATTTCTGCTCTCCTACTTTTTTAAATGCTTGTTTTGTCTGTCAAG	CTAATTGACTTCAGTAACTCAGTGAAG	GTACAGAACTAGTTGTATGTTTACT	27	T2
HsaEX0048492	rattus_norvegicus-HsaEX0048492-int-hsa	TTGTAATGATATAACCTGTTTATTTTCTCTTTCTTCTATGCTTCCTGGATTTCTGCTCTCCTACTTTTTTAAATGCTTGTTTTGTCTGTCAAGCTCCTTGACTTCAGTAATTCAGTGAAGGTACAGAAATGCTTAATAGCTTTAT	TTGTAATGATATAACCTGTTTATTTTCTCTTTCTTCTATGCTTCCTGGATTTCTGCTCTCCTACTTTTTTAAATGCTTGTTTTGTCTGTCAAG	CTCCTTGACTTCAGTAATTCAGTGAAG	GTACAGAAATGCTTAATAGCTTTAT	27	T2
HsaEX0016976	taeniopygia_guttata-HsaEX0016976-int-hsa	AGCTGGTAGATGAAATCACAGTTGATTCTTTTGACAATGTTTGAAAGGTTGTTTTGTTTTTTTGTTTTTGTTTTTTTCTCATTTGACATGCAGCAAGGACATATGGGAGAAGGCGAGGTAACAATATTCCTCTTTAATTTTC	AGCTGGTAGATGAAATCACAGTTGATTCTTTTGACAATGTTTGAAAGGTTGTTTTGTTTTTTTGTTTTTGTTTTTTTCTCATTTGACATGCAG	CAAGGACATATGGGAGAAGGCGAG	GTAACAATATTCCTCTTTAATTTTC	24	T2
HsaEX0040386	tursiops_truncatus-HsaEX0040386-int-hsa	GCTGTCCCCACCTGCGGGGCCTGCAGATGGCTGCGTGTGGCTCACTAACCTAAAGCATGTGTTTCTTCCCTCTGCTGTCCACCGCTCTGGTAGGCACCTACCTGGGTAAGTAGCACAGGGCCTCGAGGGC	GCTGTCCCCACCTGCGGGGCCTGCAGATGGCTGCGTGTGGCTCACTAACCTAAAGCATGTGTTTCTTCCCTCTGCTGTCCACCGCTCTGGTAG	GCACCTACCTGG	GTAAGTAGCACAGGGCCTCGAGGGC	12	T2
HsaEX0015478	monodelphis_domestica-HsaEX0015478-int-hsa	TTTTAGTAGCTAATAACATTCGGCTTTTTAATTTTTTGAATGTTACTAACTGTTCCCTGTTATCCCTTCCCTTGTTTTTTAATTTGCTTAAAGATGGTACTACCACTAAATCTGAGGGTAAGCAGTTTTTGTCTATGACTGA	TTTTAGTAGCTAATAACATTCGGCTTTTTAATTTTTTGAATGTTACTAACTGTTCCCTGTTATCCCTTCCCTTGTTTTTTAATTTGCTTAAAG	ATGGTACTACCACTAAATCTGAGG	GTAAGCAGTTTTTGTCTATGACTGA	24	T2
HsaEX0015478	anolis_carolinensis-HsaEX0015478-int-hsa	TTTTAGTAGCTAATAACATTCGGCTTTTTAATTTTTTGAATGTTACTAACTGTTCCCTGTTATCCCTTCCCTTGTTTTTTAATTTGCTTAAAGATGGTACTACCAATAAAGCAGAGGGTAAGCAGTCTCTGTGTGTAACTGA	TTTTAGTAGCTAATAACATTCGGCTTTTTAATTTTTTGAATGTTACTAACTGTTCCCTGTTATCCCTTCCCTTGTTTTTTAATTTGCTTAAAG	ATGGTACTACCAATAAAGCAGAGG	GTAAGCAGTCTCTGTGTGTAACTGA	24	T2
HsaEX0016976	gallus_gallus-HsaEX0016976-int-hsa	AGCTGGTAGATGAAATCACAGTTGATTCTTTTGACAATGTTTGAAAGGTTGTTTTGTTTTTTTGTTTTTGTTTTTTTCTCATTTGACATGCAGCAAGGACATATGGGAGAAGGCGAGGTAATAATATTCCTATTTAATTTTC	AGCTGGTAGATGAAATCACAGTTGATTCTTTTGACAATGTTTGAAAGGTTGTTTTGTTTTTTTGTTTTTGTTTTTTTCTCATTTGACATGCAG	CAAGGACATATGGGAGAAGGCGAG	GTAATAATATTCCTATTTAATTTTC	24	T2
HsaEX0035450	anolis_carolinensis-HsaEX0035450-int-hsa	CCCCAACCCTGTGTGTAGAGCAGAGACTTTTCCAGATCATTCTCTGTGACATTTTCTTACTTGTTTGTTCTCTTCCTTCTGCTACCCTGGAAGGCTGGGAGGTGGAACCCTTTGCATGTAAGTTTCTCCTCAGAGAAAACGA	CCCCAACCCTGTGTGTAGAGCAGAGACTTTTCCAGATCATTCTCTGTGACATTTTCTTACTTGTTTGTTCTCTTCCTTCTGCTACCCTGGAAG	GCTGGGAGGTGGAACCCTTTGCAT	GTAAGTTTCTCCTCAGAGAAAACGA	24	T2
HsaEX0040386	sus_scrofa-HsaEX0040386-int-hsa	GCTGTCCCCACCTGCGGGGCCTGCAGATGGCTGCGTGTGGCTCACTAACCTAAAGCATGTGTTTCTTCCCTCTGCTGTCCACCGCTCTGGTAGGCACCTACCTGGGTAAGTAGCCGGGCCGCAGGGCTGC	GCTGTCCCCACCTGCGGGGCCTGCAGATGGCTGCGTGTGGCTCACTAACCTAAAGCATGTGTTTCTTCCCTCTGCTGTCCACCGCTCTGGTAG	GCACCTACCTGG	GTAAGTAGCCGGGCCGCAGGGCTGC	12	T2
HsaEX0016976	anolis_carolinensis-HsaEX0016976-int-hsa	AGCTGGTAGATGAAATCACAGTTGATTCTTTTGACAATGTTTGAAAGGTTGTTTTGTTTTTTTGTTTTTGTTTTTTTCTCATTTGACATGCAGCAAGGACATATGGGAGAAGGCGAGGTAACAACATTCCTGTTTAATTTTC	AGCTGGTAGATGAAATCACAGTTGATTCTTTTGACAATGTTTGAAAGGTTGTTTTGTTTTTTTGTTTTTGTTTTTTTCTCATTTGACATGCAG	CAAGGACATATGGGAGAAGGCGAG	GTAACAACATTCCTGTTTAATTTTC	24	T2
HsaEX0038702	anolis_carolinensis-HsaEX0038702-int-hsa	TCGGAAGATGCTTTTCCTTTTGTTGAAAAGATTTTGCCCAATTATAAATATTTACGGACACTAATTAATAAAACTCCTTCCGCATGCTCTCAGTCTGAGGATGTCGATCTACTTTTGGTAAGTGAGAACGATGCTTATTTTA	TCGGAAGATGCTTTTCCTTTTGTTGAAAAGATTTTGCCCAATTATAAATATTTACGGACACTAATTAATAAAACTCCTTCCGCATGCTCTCAG	TCTGAGGATGTCGATCTACTTTTG	GTAAGTGAGAACGATGCTTATTTTA	24	T2
HsaEX0015478	rattus_norvegicus-HsaEX0015478-int-hsa	TTTTAGTAGCTAATAACATTCGGCTTTTTAATTTTTTGAATGTTACTAACTGTTCCCTGTTATCCCTTCCCTTGTTTTTTAATTTGCTTAAAGACGGTACTGCCACTAAAGCGGAGGGTAAGCGGTTTGTTTCTGTGATTGA	TTTTAGTAGCTAATAACATTCGGCTTTTTAATTTTTTGAATGTTACTAACTGTTCCCTGTTATCCCTTCCCTTGTTTTTTAATTTGCTTAAAG	ACGGTACTGCCACTAAAGCGGAGG	GTAAGCGGTTTGTTTCTGTGATTGA	24	T2
HsaEX0043752	anolis_carolinensis-HsaEX0043752-int-hsa	TGTGTCCATTTGTCTGGGGCTTGGCTGCTCCATCGCTCACAACTTTTCTCTGTTTTCCTCCCTCCCGCTTACGGGCTGCTCTGTTCCCAACAGTCTTCCACAGGATTTTTGCTAATGGTGAGCCTGTGCCTCTGTTCTGTGG	TGTGTCCATTTGTCTGGGGCTTGGCTGCTCCATCGCTCACAACTTTTCTCTGTTTTCCTCCCTCCCGCTTACGGGCTGCTCTGTTCCCAACAG	TCTTCCACAGGATTTTTGCTAATG	GTGAGCCTGTGCCTCTGTTCTGTGG	24	T2
HsaEX0015478	canis_lupus_familiaris-HsaEX0015478-int-hsa	TTTTAGTAGCTAATAACATTCGGCTTTTTAATTTTTTGAATGTTACTAACTGTTCCCTGTTATCCCTTCCCTTGTTTTTTAATTTGCTTAAAGATGGTACTTCCACTAAAGCAGAGGGTAAGCGGTTTGTTTCTGTGATTGA	TTTTAGTAGCTAATAACATTCGGCTTTTTAATTTTTTGAATGTTACTAACTGTTCCCTGTTATCCCTTCCCTTGTTTTTTAATTTGCTTAAAG	ATGGTACTTCCACTAAAGCAGAGG	GTAAGCGGTTTGTTTCTGTGATTGA	24	T2
HsaEX0015478	mustela_putorius_furo-HsaEX0015478-int-hsa	TTTTAGTAGCTAATAACATTCGGCTTTTTAATTTTTTGAATGTTACTAACTGTTCCCTGTTATCCCTTCCCTTGTTTTTTAATTTGCTTAAAGACGGTACTTCCACTAAAGCGGAGGGTAAGCGGTTTGTTTCTGTGATTGA	TTTTAGTAGCTAATAACATTCGGCTTTTTAATTTTTTGAATGTTACTAACTGTTCCCTGTTATCCCTTCCCTTGTTTTTTAATTTGCTTAAAG	ACGGTACTTCCACTAAAGCGGAGG	GTAAGCGGTTTGTTTCTGTGATTGA	24	T2
HsaEX0015478	echinops_telfairi-HsaEX0015478-int-hsa	TTTTAGTAGCTAATAACATTCGGCTTTTTAATTTTTTGAATGTTACTAACTGTTCCCTGTTATCCCTTCCCTTGTTTTTTAATTTGCTTAAAGATGGTACTGCCACTAAAGCAGAGGGTAAGCGGTTTATTTCTGTGAATTG	TTTTAGTAGCTAATAACATTCGGCTTTTTAATTTTTTGAATGTTACTAACTGTTCCCTGTTATCCCTTCCCTTGTTTTTTAATTTGCTTAAAG	ATGGTACTGCCACTAAAGCAGAGG	GTAAGCGGTTTATTTCTGTGAATTG	24	T2
HsaEX0035450	bos_taurus-HsaEX0035450-int-hsa	CCCCAACCCTGTGTGTAGAGCAGAGACTTTTCCAGATCATTCTCTGTGACATTTTCTTACTTGTTTGTTCTCTTCCTTCTGCTACCCTGGAAGTCTGGGAAGTGGAACCCCTTACATGTAAGTTTCTCACCCCTCTCTCTCT	CCCCAACCCTGTGTGTAGAGCAGAGACTTTTCCAGATCATTCTCTGTGACATTTTCTTACTTGTTTGTTCTCTTCCTTCTGCTACCCTGGAAG	TCTGGGAAGTGGAACCCCTTACAT	GTAAGTTTCTCACCCCTCTCTCTCT	24	T2
HsaEX0040386	pteropus_vampyrus-HsaEX0040386-int-hsa	GCTGTCCCCACCTGCGGGGCCTGCAGATGGCTGCGTGTGGCTCACTAACCTAAAGCATGTGTTTCTTCCCTCTGCTGTCCACCGCTCTGGTAGGCACCTACCTGGGTAAGTACTGCCGGGGGCCCCCCGA	GCTGTCCCCACCTGCGGGGCCTGCAGATGGCTGCGTGTGGCTCACTAACCTAAAGCATGTGTTTCTTCCCTCTGCTGTCCACCGCTCTGGTAG	GCACCTACCTGG	GTAAGTACTGCCGGGGGCCCCCCGA	12	T2
HsaEX0015478	sus_scrofa-HsaEX0015478-int-hsa	TTTTAGTAGCTAATAACATTCGGCTTTTTAATTTTTTGAATGTTACTAACTGTTCCCTGTTATCCCTTCCCTTGTTTTTTAATTTGCTTAAAGATGGTACTGCCACTAGAGCGGAGGGTAAGCGGCTTGTGTCTATGCTTGC	TTTTAGTAGCTAATAACATTCGGCTTTTTAATTTTTTGAATGTTACTAACTGTTCCCTGTTATCCCTTCCCTTGTTTTTTAATTTGCTTAAAG	ATGGTACTGCCACTAGAGCGGAGG	GTAAGCGGCTTGTGTCTATGCTTGC	24	T2
HsaEX0015478	gallus_gallus-HsaEX0015478-int-hsa	TTTTAGTAGCTAATAACATTCGGCTTTTTAATTTTTTGAATGTTACTAACTGTTCCCTGTTATCCCTTCCCTTGTTTTTTAATTTGCTTAAAGATGGTACTACCACTAAAACTGAGGGTAAGCAGTCTCTCTGTGTAACTGA	TTTTAGTAGCTAATAACATTCGGCTTTTTAATTTTTTGAATGTTACTAACTGTTCCCTGTTATCCCTTCCCTTGTTTTTTAATTTGCTTAAAG	ATGGTACTACCACTAAAACTGAGG	GTAAGCAGTCTCTCTGTGTAACTGA	24	T2
HsaEX0015478	felis_catus-HsaEX0015478-int-hsa	TTTTAGTAGCTAATAACATTCGGCTTTTTAATTTTTTGAATGTTACTAACTGTTCCCTGTTATCCCTTCCCTTGTTTTTTAATTTGCTTAAAGACGGTACTTCCACTAAAGCGGAGGGTAAGCGGTTTGTTTCTGTGACTGG	TTTTAGTAGCTAATAACATTCGGCTTTTTAATTTTTTGAATGTTACTAACTGTTCCCTGTTATCCCTTCCCTTGTTTTTTAATTTGCTTAAAG	ACGGTACTTCCACTAAAGCGGAGG	GTAAGCGGTTTGTTTCTGTGACTGG	24	T2
HsaEX0040386	bos_taurus-HsaEX0040386-int-hsa	GCTGTCCCCACCTGCGGGGCCTGCAGATGGCTGCGTGTGGCTCACTAACCTAAAGCATGTGTTTCTTCCCTCTGCTGTCCACCGCTCTGGTAGGCACCTACCTGGGTAAGTAGCACAGAGCCTTGAGCGC	GCTGTCCCCACCTGCGGGGCCTGCAGATGGCTGCGTGTGGCTCACTAACCTAAAGCATGTGTTTCTTCCCTCTGCTGTCCACCGCTCTGGTAG	GCACCTACCTGG	GTAAGTAGCACAGAGCCTTGAGCGC	12	T2
HsaEX0067208	anolis_carolinensis-HsaEX0067208-int-hsa	GTACTAGTCTATCAAGAGAGACACATTTTCTTATCCATGTCAATTTTGCTTCCTATCTCTCTCCCCCATGCCTTTCACTTGGAATGACAACAGTTGACATTAAAAAGCTGGTCGCAGGTAGGAGACTCTGGGATGCATGGTG	GTACTAGTCTATCAAGAGAGACACATTTTCTTATCCATGTCAATTTTGCTTCCTATCTCTCTCCCCCATGCCTTTCACTTGGAATGACAACAG	TTGACATTAAAAAGCTGGTCGCAG	GTAGGAGACTCTGGGATGCATGGTG	24	T2
HsaEX0035450	ornithorhynchus_anatinus-HsaEX0035450-int-hsa	CCCCAACCCTGTGTGTAGAGCAGAGACTTTTCCAGATCATTCTCTGTGACATTTTCTTACTTGTTTGTTCTCTTCCTTCTGCTACCCTGGAAGGCTGGGAAGTGGAATCCTTTGCATGTAAGTCTCTCACAACCTCCATCCA	CCCCAACCCTGTGTGTAGAGCAGAGACTTTTCCAGATCATTCTCTGTGACATTTTCTTACTTGTTTGTTCTCTTCCTTCTGCTACCCTGGAAG	GCTGGGAAGTGGAATCCTTTGCAT	GTAAGTCTCTCACAACCTCCATCCA	24	T2
HsaEX0057701	bos_taurus-HsaEX0057701-int-hsa	AAACTTAAAAAACATTTAAAATGTGTTAAAGAGTGATATATGTTTCATTACAGAATACTTAGTTATTTTTATCTGCTTTTCATGCTACATAAGGATTCACAGACTAATCTACTGAGGTAAGGAATGTAGACAAAAGTATTT	AAACTTAAAAAACATTTAAAATGTGTTAAAGAGTGATATATGTTTCATTACAGAATACTTAGTTATTTTTATCTGCTTTTCATGCTACATAAG	GATTCACAGACTAATCTACTGAG	GTAAGGAATGTAGACAAAAGTATTT	23	T2
HsaEX0057701	tursiops_truncatus-HsaEX0057701-int-hsa	AAACTTAAAAAACATTTAAAATGTGTTAAAGAGTGATATATGTTTCATTACAGAATACTTAGTTATTTTTATCTGCTTTTCATGCTACATAAGGATTCACAGATCAATCTATTGAGGTAAGGAATTTTGAGCTTTTGCATA	AAACTTAAAAAACATTTAAAATGTGTTAAAGAGTGATATATGTTTCATTACAGAATACTTAGTTATTTTTATCTGCTTTTCATGCTACATAAG	GATTCACAGATCAATCTATTGAG	GTAAGGAATTTTGAGCTTTTGCATA	23	T2
HsaEX0057701	equus_caballus-HsaEX0057701-int-hsa	AAACTTAAAAAACATTTAAAATGTGTTAAAGAGTGATATATGTTTCATTACAGAATACTTAGTTATTTTTATCTGCTTTTCATGCTACATAAGGATTCACAGATTAATCTGTGGAGGTAAGGAACGTAACCAAAGGTATTT	AAACTTAAAAAACATTTAAAATGTGTTAAAGAGTGATATATGTTTCATTACAGAATACTTAGTTATTTTTATCTGCTTTTCATGCTACATAAG	GATTCACAGATTAATCTGTGGAG	GTAAGGAACGTAACCAAAGGTATTT	23	T2
HsaEX0034483	canis_lupus_familiaris-HsaEX0034483-int-hsa	GTGAGTCAGGAGCCACTGCAGAGGCTTCTGGGAATTGTAGTTGGGGCTCTAACCCTCCTTCTGCTCTTCCTTTCCCGTGCTGCCTGCCACCAGAGGGGCCGTGGCACCCCTGACAGGTACTGGGGGTGGGCCTCGGGGTGC	GTGAGTCAGGAGCCACTGCAGAGGCTTCTGGGAATTGTAGTTGGGGCTCTAACCCTCCTTCTGCTCTTCCTTTCCCGTGCTGCCTGCCACCAG	AGGGGCCGTGGCACCCCTGACAG	GTACTGGGGGTGGGCCTCGGGGTGC	23	T2
HsaEX0034483	felis_catus-HsaEX0034483-int-hsa	GTGAGTCAGGAGCCACTGCAGAGGCTTCTGGGAATTGTAGTTGGGGCTCTAACCCTCCTTCTGCTCTTCCTTTCCCGTGCTGCCTGCCACCAGAGGGGCCGTGGCACCCCTGACAGGTACTGGAGGGCGGGCCTGGGGGCG	GTGAGTCAGGAGCCACTGCAGAGGCTTCTGGGAATTGTAGTTGGGGCTCTAACCCTCCTTCTGCTCTTCCTTTCCCGTGCTGCCTGCCACCAG	AGGGGCCGTGGCACCCCTGACAG	GTACTGGAGGGCGGGCCTGGGGGCG	23	T2
HsaEX0018777	anolis_carolinensis-HsaEX0018777-int-hsa	CCCATATAACCTGCCTGCTATATGCGTTTGCTTCTATCTTATGCTGCATTTTTTGTCTCTGTTGCAACCTGCTGCTATTTTGGGGCTCTACAGCAACACACTATACATGTAGTGGTAAGTTCCTTCAGTTTCTGCTAGC	CCCATATAACCTGCCTGCTATATGCGTTTGCTTCTATCTTATGCTGCATTTTTTGTCTCTGTTGCAACCTGCTGCTATTTTGGGGCTCTACAG	CAACACACTATACATGTAGTG	GTAAGTTCCTTCAGTTTCTGCTAGC	21	T2
HsaEX0018777	gallus_gallus-HsaEX0018777-int-hsa	CCCATATAACCTGCCTGCTATATGCGTTTGCTTCTATCTTATGCTGCATTTTTTGTCTCTGTTGCAACCTGCTGCTATTTTGGGGCTCTACAGCAACACACTATACATGTAGTGGTAAGTCTTTTCACCGTTTCTGCTG	CCCATATAACCTGCCTGCTATATGCGTTTGCTTCTATCTTATGCTGCATTTTTTGTCTCTGTTGCAACCTGCTGCTATTTTGGGGCTCTACAG	CAACACACTATACATGTAGTG	GTAAGTCTTTTCACCGTTTCTGCTG	21	T2
HsaEX0026467	canis_lupus_familiaris-HsaEX0026467-int-hsa	ATCACAAAGAGTTTGCCCCAAAAGTGTAGTGTATATTTAAATGTTTGTCTTCGTTTTTTTCTAATTCTGTGTGTTTTCCTTTTTGCTAACCAGGAACTGCAGGTAAGTTGCAGCCTGGTGTTGTGGA	ATCACAAAGAGTTTGCCCCAAAAGTGTAGTGTATATTTAAATGTTTGTCTTCGTTTTTTTCTAATTCTGTGTGTTTTCCTTTTTGCTAACCAG	GAACTGCAG	GTAAGTTGCAGCCTGGTGTTGTGGA	9	T2
HsaEX0037213	rattus_norvegicus-HsaEX0037213-int-hsa	CTCAAACAAACAAAAAAATTCCTTTCTTTGAGTAATTCCTCACATCCATTTTTTATTGATTGATTTTCTTCTTCCTCTGCATGCTGAACACAGTTCCTGAAGGTAAAGCCCAACAGTGCTCTGTTCC	CTCAAACAAACAAAAAAATTCCTTTCTTTGAGTAATTCCTCACATCCATTTTTTATTGATTGATTTTCTTCTTCCTCTGCATGCTGAACACAG	TTCCTGAAG	GTAAAGCCCAACAGTGCTCTGTTCC	9	T2
HsaEX0037213	mus_musculus-HsaEX0037213-int-hsa	CTCAAACAAACAAAAAAATTCCTTTCTTTGAGTAATTCCTCACATCCATTTTTTATTGATTGATTTTCTTCTTCCTCTGCATGCTGAACACAGTTCCTGAAGGTAAAACACAGCAAGGCTCTCTTCC	CTCAAACAAACAAAAAAATTCCTTTCTTTGAGTAATTCCTCACATCCATTTTTTATTGATTGATTTTCTTCTTCCTCTGCATGCTGAACACAG	TTCCTGAAG	GTAAAACACAGCAAGGCTCTCTTCC	9	T2
HsaEX0012545	anolis_carolinensis-HsaEX0012545-int-hsa	TGGCTCATGTAGTGGGCCGAACTGTGGCTTGATAACCTGCTTGTTCTAAAATCATACTGTTTGTTGTTTGTCCATATGCTGCCTTCCTCCTAGGACTTCTAGCTGCAGAACGTAGGTATCCCTTTGTTTTCGTCTA	TGGCTCATGTAGTGGGCCGAACTGTGGCTTGATAACCTGCTTGTTCTAAAATCATACTGTTTGTTGTTTGTCCATATGCTGCCTTCCTCCTAG	GACTTCTAGCTGCAGAAC	GTAGGTATCCCTTTGTTTTCGTCTA	18	T2
HsaEX0051317	dasypus_novemcinctus-HsaEX0051317-int-hsa	CATGCGATCATTTGCATGTTCACCTCTAAAGCACTTTAATATTATAAATTAAACATTGCTCTTTTGTGCTCTTTATGCTGTGCATTTGGACAGAGGTCAGAGCTGCAACAGGTAAGAACTGTTGGCGTTTCATGTA	CATGCGATCATTTGCATGTTCACCTCTAAAGCACTTTAATATTATAAATTAAACATTGCTCTTTTGTGCTCTTTATGCTGTGCATTTGGACAG	AGGTCAGAGCTGCAACAG	GTAAGAACTGTTGGCGTTTCATGTA	18	T2
HsaEX0015276	echinops_telfairi-HsaEX0015276-int-hsa	TACATTATTTCAGTCTATTTTCTAAACATAGTAGCCTCTAGCTTCTGGCAATTCATTGTTACTGTTTTTTAAATCCTTTGCTGCCTTTGGAAGTTTTCTTGAACAACAAGTGACCAAAAGGTAAATATATTGGTAGGGAGGTAAT	TACATTATTTCAGTCTATTTTCTAAACATAGTAGCCTCTAGCTTCTGGCAATTCATTGTTACTGTTTTTTAAATCCTTTGCTGCCTTTGGAAG	TTTTCTTGAACAACAAGTGACCAAAAG	GTAAATATATTGGTAGGGAGGTAAT	27	T2
HsaEX0026467	mus_musculus-HsaEX0026467-int-hsa	ATCACAAAGAGTTTGCCCCAAAAGTGTAGTGTATATTTAAATGTTTGTCTTCGTTTTTTTCTAATTCTGTGTGTTTTCCTTTTTGCTAACCAGGAACTGCAGGTAAGTTGTAGCCGTTTGTGTCTCT	ATCACAAAGAGTTTGCCCCAAAAGTGTAGTGTATATTTAAATGTTTGTCTTCGTTTTTTTCTAATTCTGTGTGTTTTCCTTTTTGCTAACCAG	GAACTGCAG	GTAAGTTGTAGCCGTTTGTGTCTCT	9	T2
HsaEX0015276	dasypus_novemcinctus-HsaEX0015276-int-hsa	TACATTATTTCAGTCTATTTTCTAAACATAGTAGCCTCTAGCTTCTGGCAATTCATTGTTACTGTTTTTTAAATCCTTTGCTGCCTTTGGAAGTTTTCTTGAACTGCAATTGCCCAACAGGTAAATATATTATTAAAAATTTAAA	TACATTATTTCAGTCTATTTTCTAAACATAGTAGCCTCTAGCTTCTGGCAATTCATTGTTACTGTTTTTTAAATCCTTTGCTGCCTTTGGAAG	TTTTCTTGAACTGCAATTGCCCAACAG	GTAAATATATTATTAAAAATTTAAA	27	T2
HsaEX0037213	tursiops_truncatus-HsaEX0037213-int-hsa	CTCAAACAAACAAAAAAATTCCTTTCTTTGAGTAATTCCTCACATCCATTTTTTATTGATTGATTTTCTTCTTCCTCTGCATGCTGAACACAGTATCTGAAGGTAAAGTGTGATGAGGCCCTGGTCC	CTCAAACAAACAAAAAAATTCCTTTCTTTGAGTAATTCCTCACATCCATTTTTTATTGATTGATTTTCTTCTTCCTCTGCATGCTGAACACAG	TATCTGAAG	GTAAAGTGTGATGAGGCCCTGGTCC	9	T2
HsaEX0037213	ornithorhynchus_anatinus-HsaEX0037213-int-hsa	CTCAAACAAACAAAAAAATTCCTTTCTTTGAGTAATTCCTCACATCCATTTTTTATTGATTGATTTTCTTCTTCCTCTGCATGCTGAACACAGTATCTGAAGGTAACGTGGGAGAGCCCCATCTTCG	CTCAAACAAACAAAAAAATTCCTTTCTTTGAGTAATTCCTCACATCCATTTTTTATTGATTGATTTTCTTCTTCCTCTGCATGCTGAACACAG	TATCTGAAG	GTAACGTGGGAGAGCCCCATCTTCG	9	T2
HsaEX0049811	echinops_telfairi-HsaEX0049811-int-hsa	TCGTGGACATATTATTCCCCCAAATTCCTCATTTCTAGGAGTATTCTGAAACTCTTGTACATTTCTTTTTCTGTTTTGCACACTGGGCTTCAGAGTGTTGAAGTCCTACCGGTATGTGCGGTGCGCGTCCCTCTCC	TCGTGGACATATTATTCCCCCAAATTCCTCATTTCTAGGAGTATTCTGAAACTCTTGTACATTTCTTTTTCTGTTTTGCACACTGGGCTTCAG	AGTGTTGAAGTCCTACCG	GTATGTGCGGTGCGCGTCCCTCTCC	18	T2
HsaEX0049811	erinaceus_europaeus-HsaEX0049811-int-hsa	TCGTGGACATATTATTCCCCCAAATTCCTCATTTCTAGGAGTATTCTGAAACTCTTGTACATTTCTTTTTCTGTTTTGCACACTGGGCTTCAGAGTGTTGAGATCCTTTCGGTATGTACCCTCAGGCGGGACATCT	TCGTGGACATATTATTCCCCCAAATTCCTCATTTCTAGGAGTATTCTGAAACTCTTGTACATTTCTTTTTCTGTTTTGCACACTGGGCTTCAG	AGTGTTGAGATCCTTTCG	GTATGTACCCTCAGGCGGGACATCT	18	T2
HsaEX0049811	bos_taurus-HsaEX0049811-int-hsa	TCGTGGACATATTATTCCCCCAAATTCCTCATTTCTAGGAGTATTCTGAAACTCTTGTACATTTCTTTTTCTGTTTTGCACACTGGGCTTCAGAGTGTTGAGATCCTACCGGTATGTACAGTGCCGCAGGGCTGTT	TCGTGGACATATTATTCCCCCAAATTCCTCATTTCTAGGAGTATTCTGAAACTCTTGTACATTTCTTTTTCTGTTTTGCACACTGGGCTTCAG	AGTGTTGAGATCCTACCG	GTATGTACAGTGCCGCAGGGCTGTT	18	T2
HsaEX0049811	rattus_norvegicus-HsaEX0049811-int-hsa	TCGTGGACATATTATTCCCCCAAATTCCTCATTTCTAGGAGTATTCTGAAACTCTTGTACATTTCTTTTTCTGTTTTGCACACTGGGCTTCAGAGTGTTGAAGTCCTACCGGTATGTACGGTGACACGGACCGCTC	TCGTGGACATATTATTCCCCCAAATTCCTCATTTCTAGGAGTATTCTGAAACTCTTGTACATTTCTTTTTCTGTTTTGCACACTGGGCTTCAG	AGTGTTGAAGTCCTACCG	GTATGTACGGTGACACGGACCGCTC	18	T2
HsaEX0049811	mus_musculus-HsaEX0049811-int-hsa	TCGTGGACATATTATTCCCCCAAATTCCTCATTTCTAGGAGTATTCTGAAACTCTTGTACATTTCTTTTTCTGTTTTGCACACTGGGCTTCAGAGTGTTGAAGTCCTACCGGTATGTACGGTGACACGGGCCGCTC	TCGTGGACATATTATTCCCCCAAATTCCTCATTTCTAGGAGTATTCTGAAACTCTTGTACATTTCTTTTTCTGTTTTGCACACTGGGCTTCAG	AGTGTTGAAGTCCTACCG	GTATGTACGGTGACACGGGCCGCTC	18	T2
HsaEX0039034	loxodonta_africana-HsaEX0039034-int-hsa	ACCAAGTACTAACAGACATTTTGGTAGTAATGTTCCTTTTTCCACAAGACACGTCTGCTTATAGTGTTTGTGTTTTTCATGCGGCTCTGGCAGTTGCACATAGGAAAAGAGACAAAAGGTAAGACATTCTCTCCTTATTCTTC	ACCAAGTACTAACAGACATTTTGGTAGTAATGTTCCTTTTTCCACAAGACACGTCTGCTTATAGTGTTTGTGTTTTTCATGCGGCTCTGGCAG	TTGCACATAGGAAAAGAGACAAAAG	GTAAGACATTCTCTCCTTATTCTTC	25	T2
HsaEX0067208	taeniopygia_guttata-HsaEX0067208-int-hsa	GTACTAGTCTATCAAGAGAGACACATTTTCTTATCCATGTCAATTTTGCTTCCTATCTCTCTCCCCCATGCCTTTCACTTGGAATGACAACAGTTGACATTAAAAAAATGGTGGCAGGTACGGCACCCCCGTGTGCGGCGCG	GTACTAGTCTATCAAGAGAGACACATTTTCTTATCCATGTCAATTTTGCTTCCTATCTCTCTCCCCCATGCCTTTCACTTGGAATGACAACAG	TTGACATTAAAAAAATGGTGGCAG	GTACGGCACCCCCGTGTGCGGCGCG	24	T2
HsaEX0035450	gallus_gallus-HsaEX0035450-int-hsa	CCCCAACCCTGTGTGTAGAGCAGAGACTTTTCCAGATCATTCTCTGTGACATTTTCTTACTTGTTTGTTCTCTTCCTTCTGCTACCCTGGAAGGCTGGAAAGTGGAACCCCTTGCATGTAAGTTTATTTACATTTACTATGC	CCCCAACCCTGTGTGTAGAGCAGAGACTTTTCCAGATCATTCTCTGTGACATTTTCTTACTTGTTTGTTCTCTTCCTTCTGCTACCCTGGAAG	GCTGGAAAGTGGAACCCCTTGCAT	GTAAGTTTATTTACATTTACTATGC	24	T2
HsaEX0067208	gallus_gallus-HsaEX0067208-int-hsa	GTACTAGTCTATCAAGAGAGACACATTTTCTTATCCATGTCAATTTTGCTTCCTATCTCTCTCCCCCATGCCTTTCACTTGGAATGACAACAGTTGACATTAAAAAAATGGTGGCAGGTACGGAATCGCTTCTGTCGGGTTG	GTACTAGTCTATCAAGAGAGACACATTTTCTTATCCATGTCAATTTTGCTTCCTATCTCTCTCCCCCATGCCTTTCACTTGGAATGACAACAG	TTGACATTAAAAAAATGGTGGCAG	GTACGGAATCGCTTCTGTCGGGTTG	24	T2
HsaEX0038702	taeniopygia_guttata-HsaEX0038702-int-hsa	TCGGAAGATGCTTTTCCTTTTGTTGAAAAGATTTTGCCCAATTATAAATATTTACGGACACTAATTAATAAAACTCCTTCCGCATGCTCTCAGTCTGAGGATGTTGATCTGCTTCTGGTAAGTGGTAATGATGTTCATCTTA	TCGGAAGATGCTTTTCCTTTTGTTGAAAAGATTTTGCCCAATTATAAATATTTACGGACACTAATTAATAAAACTCCTTCCGCATGCTCTCAG	TCTGAGGATGTTGATCTGCTTCTG	GTAAGTGGTAATGATGTTCATCTTA	24	T2
HsaEX0015478	tursiops_truncatus-HsaEX0015478-int-hsa	TTTTAGTAGCTAATAACATTCGGCTTTTTAATTTTTTGAATGTTACTAACTGTTCCCTGTTATCCCTTCCCTTGTTTTTTAATTTGCTTAAAGATGGCACTGCCACCAAAGCGGAGGGTAAGCAGTTTGTCTCTGTGGCCGA	TTTTAGTAGCTAATAACATTCGGCTTTTTAATTTTTTGAATGTTACTAACTGTTCCCTGTTATCCCTTCCCTTGTTTTTTAATTTGCTTAAAG	ATGGCACTGCCACCAAAGCGGAGG	GTAAGCAGTTTGTCTCTGTGGCCGA	24	T2
HsaEX0035450	taeniopygia_guttata-HsaEX0035450-int-hsa	CCCCAACCCTGTGTGTAGAGCAGAGACTTTTCCAGATCATTCTCTGTGACATTTTCTTACTTGTTTGTTCTCTTCCTTCTGCTACCCTGGAAGGCTGGGAAGTGGAACCCCTTGCAAGTAAGTTTCTTTAAATTTACTATGC	CCCCAACCCTGTGTGTAGAGCAGAGACTTTTCCAGATCATTCTCTGTGACATTTTCTTACTTGTTTGTTCTCTTCCTTCTGCTACCCTGGAAG	GCTGGGAAGTGGAACCCCTTGCAA	GTAAGTTTCTTTAAATTTACTATGC	24	T2
HsaEX0015478	pteropus_vampyrus-HsaEX0015478-int-hsa	TTTTAGTAGCTAATAACATTCGGCTTTTTAATTTTTTGAATGTTACTAACTGTTCCCTGTTATCCCTTCCCTTGTTTTTTAATTTGCTTAAAGACGGTACTGCCACTAAAGCAGAGGGTAAGCGGTTTGTTTCTGTGATAGA	TTTTAGTAGCTAATAACATTCGGCTTTTTAATTTTTTGAATGTTACTAACTGTTCCCTGTTATCCCTTCCCTTGTTTTTTAATTTGCTTAAAG	ACGGTACTGCCACTAAAGCAGAGG	GTAAGCGGTTTGTTTCTGTGATAGA	24	T2
HsaEX0015478	dasypus_novemcinctus-HsaEX0015478-int-hsa	TTTTAGTAGCTAATAACATTCGGCTTTTTAATTTTTTGAATGTTACTAACTGTTCCCTGTTATCCCTTCCCTTGTTTTTTAATTTGCTTAAAGATGGCACTGCCAGTAAAGCGGAGGGTAAGCGGTTTGTTCTGTGGTCGAG	TTTTAGTAGCTAATAACATTCGGCTTTTTAATTTTTTGAATGTTACTAACTGTTCCCTGTTATCCCTTCCCTTGTTTTTTAATTTGCTTAAAG	ATGGCACTGCCAGTAAAGCGGAGG	GTAAGCGGTTTGTTCTGTGGTCGAG	24	T2
HsaEX0015478	taeniopygia_guttata-HsaEX0015478-int-hsa	TTTTAGTAGCTAATAACATTCGGCTTTTTAATTTTTTGAATGTTACTAACTGTTCCCTGTTATCCCTTCCCTTGTTTTTTAATTTGCTTAAAGATGGTACTACCAGTAAAACCGAGGGTAAGCAGTCTCTGTGTAACTGAGG	TTTTAGTAGCTAATAACATTCGGCTTTTTAATTTTTTGAATGTTACTAACTGTTCCCTGTTATCCCTTCCCTTGTTTTTTAATTTGCTTAAAG	ATGGTACTACCAGTAAAACCGAGG	GTAAGCAGTCTCTGTGTAACTGAGG	24	T2
HsaEX0038702	rattus_norvegicus-HsaEX0038702-int-hsa	TCGGAAGATGCTTTTCCTTTTGTTGAAAAGATTTTGCCCAATTATAAATATTTACGGACACTAATTAATAAAACTCCTTCCGCATGCTCTCAGTCTGAGGATGTGGACTTGCTGTTGGTAAGTGGGAAGGAGGTGTCCCTTG	TCGGAAGATGCTTTTCCTTTTGTTGAAAAGATTTTGCCCAATTATAAATATTTACGGACACTAATTAATAAAACTCCTTCCGCATGCTCTCAG	TCTGAGGATGTGGACTTGCTGTTG	GTAAGTGGGAAGGAGGTGTCCCTTG	24	T2
HsaEX0035450	monodelphis_domestica-HsaEX0035450-int-hsa	CCCCAACCCTGTGTGTAGAGCAGAGACTTTTCCAGATCATTCTCTGTGACATTTTCTTACTTGTTTGTTCTCTTCCTTCTGCTACCCTGGAAGGCTGGGAAATGGAATCCTTTGCATGTAAGTTTCTTGGACTTCCCTCTGT	CCCCAACCCTGTGTGTAGAGCAGAGACTTTTCCAGATCATTCTCTGTGACATTTTCTTACTTGTTTGTTCTCTTCCTTCTGCTACCCTGGAAG	GCTGGGAAATGGAATCCTTTGCAT	GTAAGTTTCTTGGACTTCCCTCTGT	24	T2
HsaEX0038702	mus_musculus-HsaEX0038702-int-hsa	TCGGAAGATGCTTTTCCTTTTGTTGAAAAGATTTTGCCCAATTATAAATATTTACGGACACTAATTAATAAAACTCCTTCCGCATGCTCTCAGTCTGAGGATGTGGATCTGCTGTTGGTAAGTGGGAAGGACTCGTCCCTTG	TCGGAAGATGCTTTTCCTTTTGTTGAAAAGATTTTGCCCAATTATAAATATTTACGGACACTAATTAATAAAACTCCTTCCGCATGCTCTCAG	TCTGAGGATGTGGATCTGCTGTTG	GTAAGTGGGAAGGACTCGTCCCTTG	24	T2
HsaEX0057701	pteropus_vampyrus-HsaEX0057701-int-hsa	AAACTTAAAAAACATTTAAAATGTGTTAAAGAGTGATATATGTTTCATTACAGAATACTTAGTTATTTTTATCTGCTTTTCATGCTACATAAGGATTCACACATTAATCTACTCAGGTAAGGATGTAGCAAAAGGTATTTC	AAACTTAAAAAACATTTAAAATGTGTTAAAGAGTGATATATGTTTCATTACAGAATACTTAGTTATTTTTATCTGCTTTTCATGCTACATAAG	GATTCACACATTAATCTACTCAG	GTAAGGATGTAGCAAAAGGTATTTC	23	T2
HsaEX0034483	mustela_putorius_furo-HsaEX0034483-int-hsa	GTGAGTCAGGAGCCACTGCAGAGGCTTCTGGGAATTGTAGTTGGGGCTCTAACCCTCCTTCTGCTCTTCCTTTCCCGTGCTGCCTGCCACCAGAGGGGCCGTGGCACCCCTGCCAGGTACTGGGGGTGGGCCTGGGGGTGC	GTGAGTCAGGAGCCACTGCAGAGGCTTCTGGGAATTGTAGTTGGGGCTCTAACCCTCCTTCTGCTCTTCCTTTCCCGTGCTGCCTGCCACCAG	AGGGGCCGTGGCACCCCTGCCAG	GTACTGGGGGTGGGCCTGGGGGTGC	23	T2
HsaEX0018777	taeniopygia_guttata-HsaEX0018777-int-hsa	CCCATATAACCTGCCTGCTATATGCGTTTGCTTCTATCTTATGCTGCATTTTTTGTCTCTGTTGCAACCTGCTGCTATTTTGGGGCTCTACAGCAACACACTATACACGTAGTGGTAAGTCTTTTCACAGTTTCTGCTG	CCCATATAACCTGCCTGCTATATGCGTTTGCTTCTATCTTATGCTGCATTTTTTGTCTCTGTTGCAACCTGCTGCTATTTTGGGGCTCTACAG	CAACACACTATACACGTAGTG	GTAAGTCTTTTCACAGTTTCTGCTG	21	T2
HsaEX0034483	mus_musculus-HsaEX0034483-int-hsa	GTGAGTCAGGAGCCACTGCAGAGGCTTCTGGGAATTGTAGTTGGGGCTCTAACCCTCCTTCTGCTCTTCCTTTCCCGTGCTGCCTGCCACCAGAGGGGCTGTGGCACCCCTGCAGGTACTGGGGTGGACCTGGTGGTGCA	GTGAGTCAGGAGCCACTGCAGAGGCTTCTGGGAATTGTAGTTGGGGCTCTAACCCTCCTTCTGCTCTTCCTTTCCCGTGCTGCCTGCCACCAG	AGGGGCTGTGGCACCCCTGCAG	GTACTGGGGTGGACCTGGTGGTGCA	22	T2
HsaEX0057701	rattus_norvegicus-HsaEX0057701-int-hsa	AAACTTAAAAAACATTTAAAATGTGTTAAAGAGTGATATATGTTTCATTACAGAATACTTAGTTATTTTTATCTGCTTTTCATGCTACATAAGGATTTCCAGATGATCTGCTGAGGTAAGGAGTGGAGACCAAGGGGATT	AAACTTAAAAAACATTTAAAATGTGTTAAAGAGTGATATATGTTTCATTACAGAATACTTAGTTATTTTTATCTGCTTTTCATGCTACATAAG	GATTTCCAGATGATCTGCTGAG	GTAAGGAGTGGAGACCAAGGGGATT	22	T2
HsaEX0015276	ornithorhynchus_anatinus-HsaEX0015276-int-hsa	TACATTATTTCAGTCTATTTTCTAAACATAGTAGCCTCTAGCTTCTGGCAATTCATTGTTACTGTTTTTTAAATCCTTTGCTGCCTTTGGAAGCTTTCTTGAAACAGCAATTGACTGTCAAAGGTAAATATTTTGCTAAAGATCTATT	TACATTATTTCAGTCTATTTTCTAAACATAGTAGCCTCTAGCTTCTGGCAATTCATTGTTACTGTTTTTTAAATCCTTTGCTGCCTTTGGAAG	CTTTCTTGAAACAGCAATTGACTGTCAAAG	GTAAATATTTTGCTAAAGATCTATT	30	T2
HsaEX0051317	anolis_carolinensis-HsaEX0051317-int-hsa	CATGCGATCATTTGCATGTTCACCTCTAAAGCACTTTAATATTATAAATTAAACATTGCTCTTTTGTGCTCTTTATGCTGTGCATTTGGACAGAGGTCAGAACTTCGACAGGTAAGAGATGTTGGCATTTCATGTT	CATGCGATCATTTGCATGTTCACCTCTAAAGCACTTTAATATTATAAATTAAACATTGCTCTTTTGTGCTCTTTATGCTGTGCATTTGGACAG	AGGTCAGAACTTCGACAG	GTAAGAGATGTTGGCATTTCATGTT	18	T2
HsaEX0049811	ornithorhynchus_anatinus-HsaEX0049811-int-hsa	TCGTGGACATATTATTCCCCCAAATTCCTCATTTCTAGGAGTATTCTGAAACTCTTGTACATTTCTTTTTCTGTTTTGCACACTGGGCTTCAGAGTGCTGGAATCCTTCCGGTAGGTACGGCCAGGGGCTCGGCCG	TCGTGGACATATTATTCCCCCAAATTCCTCATTTCTAGGAGTATTCTGAAACTCTTGTACATTTCTTTTTCTGTTTTGCACACTGGGCTTCAG	AGTGCTGGAATCCTTCCG	GTAGGTACGGCCAGGGGCTCGGCCG	18	T2
HsaEX0038702	gallus_gallus-HsaEX0038702-int-hsa	TCGGAAGATGCTTTTCCTTTTGTTGAAAAGATTTTGCCCAATTATAAATATTTACGGACACTAATTAATAAAACTCCTTCCGCATGCTCTCAGTCTGAGGATGTTGATCTGCTCCTGGTAAGTGGTAGTGATGTTCATCCTA	TCGGAAGATGCTTTTCCTTTTGTTGAAAAGATTTTGCCCAATTATAAATATTTACGGACACTAATTAATAAAACTCCTTCCGCATGCTCTCAG	TCTGAGGATGTTGATCTGCTCCTG	GTAAGTGGTAGTGATGTTCATCCTA	24	T2
HsaEX0057701	canis_lupus_familiaris-HsaEX0057701-int-hsa	AAACTTAAAAAACATTTAAAATGTGTTAAAGAGTGATATATGTTTCATTACAGAATACTTAGTTATTTTTATCTGCTTTTCATGCTACATAAGGATTCCCAGGTTAATCAGTTGAGGTAAGGAATGTAGCAAGAGGTATTT	AAACTTAAAAAACATTTAAAATGTGTTAAAGAGTGATATATGTTTCATTACAGAATACTTAGTTATTTTTATCTGCTTTTCATGCTACATAAG	GATTCCCAGGTTAATCAGTTGAG	GTAAGGAATGTAGCAAGAGGTATTT	23	T2
HsaEX0057701	loxodonta_africana-HsaEX0057701-int-hsa	AAACTTAAAAAACATTTAAAATGTGTTAAAGAGTGATATATGTTTCATTACAGAATACTTAGTTATTTTTATCTGCTTTTCATGCTACATAAGGATTCAGAGATGAATCTGTTAAGGTAAGGAATGTAACCAAAGGTATTT	AAACTTAAAAAACATTTAAAATGTGTTAAAGAGTGATATATGTTTCATTACAGAATACTTAGTTATTTTTATCTGCTTTTCATGCTACATAAG	GATTCAGAGATGAATCTGTTAAG	GTAAGGAATGTAACCAAAGGTATTT	23	T2
HsaEX0057701	mustela_putorius_furo-HsaEX0057701-int-hsa	AAACTTAAAAAACATTTAAAATGTGTTAAAGAGTGATATATGTTTCATTACAGAATACTTAGTTATTTTTATCTGCTTTTCATGCTACATAAGGATTCCCAGGTTAATTGGTTGAGGTAAGGAATGTAGCAAAAGGTATTT	AAACTTAAAAAACATTTAAAATGTGTTAAAGAGTGATATATGTTTCATTACAGAATACTTAGTTATTTTTATCTGCTTTTCATGCTACATAAG	GATTCCCAGGTTAATTGGTTGAG	GTAAGGAATGTAGCAAAAGGTATTT	23	T2
HsaEX1026556	loxodonta_africana-HsaEX1026556-int-hsa	TGTTATCTTACAGATTAAAACAAAATGAGGTACATTTTTCACATATCATTGCTTCTTTACTTTTCTGTTCATTCGTGTGCTTGCTGTCTGAAGGGGTAGAGCTGGAACGTTAGGTACTCCAAGTATAATCCATATATG	TGTTATCTTACAGATTAAAACAAAATGAGGTACATTTTTCACATATCATTGCTTCTTTACTTTTCTGTTCATTCGTGTGCTTGCTGTCTGAAG	GGGTAGAGCTGGAACGTTAG	GTACTCCAAGTATAATCCATATATG	20	T2
HsaEX0032608	taeniopygia_guttata-HsaEX0032608-int-hsa	GAGATGCGTAGAGTTTAGATATGCTGTAAGAATAAAGCATGTCATTAAACATATATTTTGCCTTGCTTTCAAACCTTTGCTTTCCTGGTGGAGGTGAGAAGGGAGTGGGTAAGTGCTGCCAGGGAGCTCCTCA	GAGATGCGTAGAGTTTAGATATGCTGTAAGAATAAAGCATGTCATTAAACATATATTTTGCCTTGCTTTCAAACCTTTGCTTTCCTGGTGGAG	GTGAGAAGGGAGTGG	GTAAGTGCTGCCAGGGAGCTCCTCA	15	T2
HsaEX0039034	taeniopygia_guttata-HsaEX0039034-int-hsa	ACCAAGTACTAACAGACATTTTGGTAGTAATGTTCCTTTTTCCACAAGACACGTCTGCTTATAGTGTTTGTGTTTTTCATGCGGCTCTGGCAGGTGCAGTTAGGAAAAGAGATGGAAGGTAAGCTGCTGTCTGCTTGCTATTA	ACCAAGTACTAACAGACATTTTGGTAGTAATGTTCCTTTTTCCACAAGACACGTCTGCTTATAGTGTTTGTGTTTTTCATGCGGCTCTGGCAG	GTGCAGTTAGGAAAAGAGATGGAAG	GTAAGCTGCTGTCTGCTTGCTATTA	25	T2
HsaEX0057701	monodelphis_domestica-HsaEX0057701-int-hsa	AAACTTAAAAAACATTTAAAATGTGTTAAAGAGTGATATATGTTTCATTACAGAATACTTAGTTATTTTTATCTGCTTTTCATGCTACATAAGGATTCAAGATGAATTTGATCAGGTAAGGAATATATGTTTATGGTGGA	AAACTTAAAAAACATTTAAAATGTGTTAAAGAGTGATATATGTTTCATTACAGAATACTTAGTTATTTTTATCTGCTTTTCATGCTACATAAG	GATTCAAGATGAATTTGATCAG	GTAAGGAATATATGTTTATGGTGGA	22	T2
HsaEX0037213	taeniopygia_guttata-HsaEX0037213-int-hsa	CTCAAACAAACAAAAAAATTCCTTTCTTTGAGTAATTCCTCACATCCATTTTTTATTGATTGATTTTCTTCTTCCTCTGCATGCTGAACACAGTATCTAAAGGTAAAGTGTGTTACTGATGTGATGA	CTCAAACAAACAAAAAAATTCCTTTCTTTGAGTAATTCCTCACATCCATTTTTTATTGATTGATTTTCTTCTTCCTCTGCATGCTGAACACAG	TATCTAAAG	GTAAAGTGTGTTACTGATGTGATGA	9	T2
HsaEX0037213	gallus_gallus-HsaEX0037213-int-hsa	CTCAAACAAACAAAAAAATTCCTTTCTTTGAGTAATTCCTCACATCCATTTTTTATTGATTGATTTTCTTCTTCCTCTGCATGCTGAACACAGTATCTAAAGGTAAAGTTTCTTACAGACTTTATGA	CTCAAACAAACAAAAAAATTCCTTTCTTTGAGTAATTCCTCACATCCATTTTTTATTGATTGATTTTCTTCTTCCTCTGCATGCTGAACACAG	TATCTAAAG	GTAAAGTTTCTTACAGACTTTATGA	9	T2
HsaEX0037213	monodelphis_domestica-HsaEX0037213-int-hsa	CTCAAACAAACAAAAAAATTCCTTTCTTTGAGTAATTCCTCACATCCATTTTTTATTGATTGATTTTCTTCTTCCTCTGCATGCTGAACACAGTATTTGAAGGTAACATGTGCGCCCTCCCCTCCTC	CTCAAACAAACAAAAAAATTCCTTTCTTTGAGTAATTCCTCACATCCATTTTTTATTGATTGATTTTCTTCTTCCTCTGCATGCTGAACACAG	TATTTGAAG	GTAACATGTGCGCCCTCCCCTCCTC	9	T2
HsaEX0039034	gallus_gallus-HsaEX0039034-int-hsa	ACCAAGTACTAACAGACATTTTGGTAGTAATGTTCCTTTTTCCACAAGACACGTCTGCTTATAGTGTTTGTGTTTTTCATGCGGCTCTGGCAGTTAGGAAAAGAGATGGAAGGTAAGCAAATGTCTGCTTGCTATTG	ACCAAGTACTAACAGACATTTTGGTAGTAATGTTCCTTTTTCCACAAGACACGTCTGCTTATAGTGTTTGTGTTTTTCATGCGGCTCTGGCAG	TTAGGAAAAGAGATGGAAG	GTAAGCAAATGTCTGCTTGCTATTG	19	T2
HsaEX0015276	taeniopygia_guttata-HsaEX0015276-int-hsa	TACATTATTTCAGTCTATTTTCTAAACATAGTAGCCTCTAGCTTCTGGCAATTCATTGTTACTGTTTTTTAAATCCTTTGCTGCCTTTGGAAGTTTCCTTGAAACTGCAATTAATTCCAAAAGGTAACTTTAATTAAAATTTGTATCT	TACATTATTTCAGTCTATTTTCTAAACATAGTAGCCTCTAGCTTCTGGCAATTCATTGTTACTGTTTTTTAAATCCTTTGCTGCCTTTGGAAG	TTTCCTTGAAACTGCAATTAATTCCAAAAG	GTAACTTTAATTAAAATTTGTATCT	30	T2
HsaEX0015276	gallus_gallus-HsaEX0015276-int-hsa	TACATTATTTCAGTCTATTTTCTAAACATAGTAGCCTCTAGCTTCTGGCAATTCATTGTTACTGTTTTTTAAATCCTTTGCTGCCTTTGGAAGTTTCCTTGAAACTGCAATTGATTCTGAAAGGTAACTGTTCATCAAAAACATTCAT	TACATTATTTCAGTCTATTTTCTAAACATAGTAGCCTCTAGCTTCTGGCAATTCATTGTTACTGTTTTTTAAATCCTTTGCTGCCTTTGGAAG	TTTCCTTGAAACTGCAATTGATTCTGAAAG	GTAACTGTTCATCAAAAACATTCAT	30	T2
HsaEX0040386	ornithorhynchus_anatinus-HsaEX0040386-int-hsa	GCTGTCCCCACCTGCGGGGCCTGCAGATGGCTGCGTGTGGCTCACTAACCTAAAGCATGTGTTTCTTCCCTCTGCTGTCCACCGCTCTGGTAGGAACTTACTTAGGTAAGTAGCTTGGAATTTTAACATC	GCTGTCCCCACCTGCGGGGCCTGCAGATGGCTGCGTGTGGCTCACTAACCTAAAGCATGTGTTTCTTCCCTCTGCTGTCCACCGCTCTGGTAG	GAACTTACTTAG	GTAAGTAGCTTGGAATTTTAACATC	12	T2
HsaEX0048492	gallus_gallus-HsaEX0048492-int-hsa	TTGTAATGATATAACCTGTTTATTTTCTCTTTCTTCTATGCTTCCTGGATTTCTGCTCTCCTACTTTTTTAAATGCTTGTTTTGTCTGTCAAGCTTACAGATTTTGGTAATTCAGTAAAGGTACATAAGCCAATTAGACACGGTG	TTGTAATGATATAACCTGTTTATTTTCTCTTTCTTCTATGCTTCCTGGATTTCTGCTCTCCTACTTTTTTAAATGCTTGTTTTGTCTGTCAAG	CTTACAGATTTTGGTAATTCAGTAAAG	GTACATAAGCCAATTAGACACGGTG	27	T2
HsaEX0039034	monodelphis_domestica-HsaEX0039034-int-hsa	ACCAAGTACTAACAGACATTTTGGTAGTAATGTTCCTTTTTCCACAAGACACGTCTGCTTATAGTGTTTGTGTTTTTCATGCGGCTCTGGCAGATAGGAAAAGAATTAAAAGGTAAGACATTTTACCTTATTTCTTC	ACCAAGTACTAACAGACATTTTGGTAGTAATGTTCCTTTTTCCACAAGACACGTCTGCTTATAGTGTTTGTGTTTTTCATGCGGCTCTGGCAG	ATAGGAAAAGAATTAAAAG	GTAAGACATTTTACCTTATTTCTTC	19	T2
HsaEX0048492	taeniopygia_guttata-HsaEX0048492-int-hsa	TTGTAATGATATAACCTGTTTATTTTCTCTTTCTTCTATGCTTCCTGGATTTCTGCTCTCCTACTTTTTTAAATGCTTGTTTTGTCTGTCAAGCTTACAGATTTTGGCAATTCAGTAAAGGTACATAAGCCAATTATGCACGGTG	TTGTAATGATATAACCTGTTTATTTTCTCTTTCTTCTATGCTTCCTGGATTTCTGCTCTCCTACTTTTTTAAATGCTTGTTTTGTCTGTCAAG	CTTACAGATTTTGGCAATTCAGTAAAG	GTACATAAGCCAATTATGCACGGTG	27	T2
HsaEX0048492	anolis_carolinensis-HsaEX0048492-int-hsa	TTGTAATGATATAACCTGTTTATTTTCTCTTTCTTCTATGCTTCCTGGATTTCTGCTCTCCTACTTTTTTAAATGCTTGTTTTGTCTGTCAAGCTTACTGACTTCAATAGCTGTGTAAAGGTACAAACATCCTTGGTTCTTCCAT	TTGTAATGATATAACCTGTTTATTTTCTCTTTCTTCTATGCTTCCTGGATTTCTGCTCTCCTACTTTTTTAAATGCTTGTTTTGTCTGTCAAG	CTTACTGACTTCAATAGCTGTGTAAAG	GTACAAACATCCTTGGTTCTTCCAT	27	T2
HsaEX0039034	ornithorhynchus_anatinus-HsaEX0039034-int-hsa	ACCAAGTACTAACAGACATTTTGGTAGTAATGTTCCTTTTTCCACAAGACACGTCTGCTTATAGTGTTTGTGTTTTTCATGCGGCTCTGGCAGGGGCCCGTGGGAAAACGGCTGAAAGGTGAGTCCCGCCTTCTCCCTGCGCC	ACCAAGTACTAACAGACATTTTGGTAGTAATGTTCCTTTTTCCACAAGACACGTCTGCTTATAGTGTTTGTGTTTTTCATGCGGCTCTGGCAG	GGGCCCGTGGGAAAACGGCTGAAAG	GTGAGTCCCGCCTTCTCCCTGCGCC	25	T2
HsaEX0027672	mus_musculus-HsaEX0027672-int-hsa	TTAATATTTTTTATTAATTCTTAAGGAACATTGCTTAGGAAACTGTCTTTTAAAATTCTTGTTTTTTCTTTCTGCTACTATATGATGTTGAAGAATGGATTGCCAATACATTTAAATATTTTCTTG	TTAATATTTTTTATTAATTCTTAAGGAACATTGCTTAGGAAACTGTCTTTTAAAATTCTTGTTTTTTCTTTCTGCTACTATATGATGTTGAAG	AATGGATT	GCCAATACATTTAAATATTTTCTTG	8	T2
HsaEX1011407	felis_catus-HsaEX1011407-int-hsa	GAAAACTCTGTCATCTAATGGTATTATCTAGGAAGGTGGCTCTTTTTCCTGATCTAACTTTTTTTCTTTTTTTGCTGCCTTCTGGAGTGTTAGCAGGTGTACAATAAATGTAACCTGTGGATGGTGAGCAAGGTTTTTTGA	GAAAACTCTGTCATCTAATGGTATTATCTAGGAAGGTGGCTCTTTTTCCTGATCTAACTTTTTTTCTTTTTTTGCTGCCTTCTGGAGTGTTAG	CAGGTGTACAATAAATGTAACCT	GTGGATGGTGAGCAAGGTTTTTTGA	23	T2
HsaEX0051317	rattus_norvegicus-HsaEX0051317-int-hsa	CATGCGATCATTTGCATGTTCACCTCTAAAGCACTTTAATATTATAAATTAAACATTGCTCTTTTGTGCTCTTTATGCTGTGCATTTGGACAGAGGTCAGAGCTGCAGCAGGTAAGAGCGGTTGGCGTTTCCTGTA	CATGCGATCATTTGCATGTTCACCTCTAAAGCACTTTAATATTATAAATTAAACATTGCTCTTTTGTGCTCTTTATGCTGTGCATTTGGACAG	AGGTCAGAGCTGCAGCAG	GTAAGAGCGGTTGGCGTTTCCTGTA	18	T2
HsaEX0027672	loxodonta_africana-HsaEX0027672-int-hsa	TTAATATTTTTTATTAATTCTTAAGGAACATTGCTTAGGAAACTGTCTTTTAAAATTCTTGTTTTTTCTTTCTGCTACTATATGATGTTGAAGACTACAATGACTGTGAATACATTTAATGCTGTTGTCT	TTAATATTTTTTATTAATTCTTAAGGAACATTGCTTAGGAAACTGTCTTTTAAAATTCTTGTTTTTTCTTTCTGCTACTATATGATGTTGAAG	ACTACAATGACT	GTGAATACATTTAATGCTGTTGTCT	12	T2
HsaEX0049811	loxodonta_africana-HsaEX0049811-int-hsa	TCGTGGACATATTATTCCCCCAAATTCCTCATTTCTAGGAGTATTCTGAAACTCTTGTACATTTCTTTTTCTGTTTTGCACACTGGGCTTCAGAGTATTGAAGTGCTACCGGTATGTGCGGTAACCGGGCCCTTCT	TCGTGGACATATTATTCCCCCAAATTCCTCATTTCTAGGAGTATTCTGAAACTCTTGTACATTTCTTTTTCTGTTTTGCACACTGGGCTTCAG	AGTATTGAAGTGCTACCG	GTATGTGCGGTAACCGGGCCCTTCT	18	T2
HsaEX0051317	monodelphis_domestica-HsaEX0051317-int-hsa	CATGCGATCATTTGCATGTTCACCTCTAAAGCACTTTAATATTATAAATTAAACATTGCTCTTTTGTGCTCTTTATGCTGTGCATTTGGACAGAGGTCAGAACCGCCACAGGTAAGAACTGTTGGCATTCCATGGA	CATGCGATCATTTGCATGTTCACCTCTAAAGCACTTTAATATTATAAATTAAACATTGCTCTTTTGTGCTCTTTATGCTGTGCATTTGGACAG	AGGTCAGAACCGCCACAG	GTAAGAACTGTTGGCATTCCATGGA	18	T2
HsaEX0032608	ornithorhynchus_anatinus-HsaEX0032608-int-hsa	GAGATGCGTAGAGTTTAGATATGCTGTAAGAATAAAGCATGTCATTAAACATATATTTTGCCTTGCTTTCAAACCTTTGCTTTCCTGGTGGAGGTAAAAGGGGTCTGGGTAAGTCCTGAATAATTGTCAGGAA	GAGATGCGTAGAGTTTAGATATGCTGTAAGAATAAAGCATGTCATTAAACATATATTTTGCCTTGCTTTCAAACCTTTGCTTTCCTGGTGGAG	GTAAAAGGGGTCTGG	GTAAGTCCTGAATAATTGTCAGGAA	15	T2
HsaEX1026556	canis_lupus_familiaris-HsaEX1026556-int-hsa	TGTTATCTTACAGATTAAAACAAAATGAGGTACATTTTTCACATATCATTGCTTCTTTACTTTTCTGTTCATTCGTGTGCTTGCTGTCTGAAGGACAGAGCTGGAACATTAGGTAATTATAATAAATTTTATATACA	TGTTATCTTACAGATTAAAACAAAATGAGGTACATTTTTCACATATCATTGCTTCTTTACTTTTCTGTTCATTCGTGTGCTTGCTGTCTGAAG	GACAGAGCTGGAACATTAG	GTAATTATAATAAATTTTATATACA	19	T2
HsaEX0039034	erinaceus_europaeus-HsaEX0039034-int-hsa	ACCAAGTACTAACAGACATTTTGGTAGTAATGTTCCTTTTTCCACAAGACACGTCTGCTTATAGTGTTTGTGTTTTTCATGCGGCTCTGGCAGTTGTACGTAGGAAAGGAAATGAAAGGTAAGACACGGCCTCCTTACTCACT	ACCAAGTACTAACAGACATTTTGGTAGTAATGTTCCTTTTTCCACAAGACACGTCTGCTTATAGTGTTTGTGTTTTTCATGCGGCTCTGGCAG	TTGTACGTAGGAAAGGAAATGAAAG	GTAAGACACGGCCTCCTTACTCACT	25	T2
HsaEX0049811	sus_scrofa-HsaEX0049811-int-hsa	TCGTGGACATATTATTCCCCCAAATTCCTCATTTCTAGGAGTATTCTGAAACTCTTGTACATTTCTTTTTCTGTTTTGCACACTGGGCTTCAGAGTATTGAAATCCTACCGGTATGTACGGTGACTGGGGCCGTCC	TCGTGGACATATTATTCCCCCAAATTCCTCATTTCTAGGAGTATTCTGAAACTCTTGTACATTTCTTTTTCTGTTTTGCACACTGGGCTTCAG	AGTATTGAAATCCTACCG	GTATGTACGGTGACTGGGGCCGTCC	18	T2
HsaEX1026556	callithrix_jacchus-HsaEX1026556-int-hsa	TGTTATCTTACAGATTAAAACAAAATGAGGTACATTTTTCACATATCATTGCTTCTTTACTTTTCTGTTCATTCGTGTGCTTGCTGTCTGAAGGGTGAAGCTGGAGCTTTAGGTACTTACAACATATTTTGTATATA	TGTTATCTTACAGATTAAAACAAAATGAGGTACATTTTTCACATATCATTGCTTCTTTACTTTTCTGTTCATTCGTGTGCTTGCTGTCTGAAG	GGTGAAGCTGGAGCTTTAG	GTACTTACAACATATTTTGTATATA	19	T2
HsaEX0035450	tursiops_truncatus-HsaEX0035450-int-hsa	CCCCAACCCTGTGTGTAGAGCAGAGACTTTTCCAGATCATTCTCTGTGACATTTTCTTACTTGTTTGTTCTCTTCCTTCTGCTACCCTGGAAGTCTGGGAAGTGGAACCCTCTACATGTAAGTTTCTCACGCCTCTCTCTCT	CCCCAACCCTGTGTGTAGAGCAGAGACTTTTCCAGATCATTCTCTGTGACATTTTCTTACTTGTTTGTTCTCTTCCTTCTGCTACCCTGGAAG	TCTGGGAAGTGGAACCCTCTACAT	GTAAGTTTCTCACGCCTCTCTCTCT	24	T2
HsaEX0035450	rattus_norvegicus-HsaEX0035450-int-hsa	CCCCAACCCTGTGTGTAGAGCAGAGACTTTTCCAGATCATTCTCTGTGACATTTTCTTACTTGTTTGTTCTCTTCCTTCTGCTACCCTGGAAGGCCGGGAAGTGGAACCCTGTACATGTAAGTTCCTCGTCCTCTCTCTTCC	CCCCAACCCTGTGTGTAGAGCAGAGACTTTTCCAGATCATTCTCTGTGACATTTTCTTACTTGTTTGTTCTCTTCCTTCTGCTACCCTGGAAG	GCCGGGAAGTGGAACCCTGTACAT	GTAAGTTCCTCGTCCTCTCTCTTCC	24	T2
HsaEX0048492	monodelphis_domestica-HsaEX0048492-int-hsa	TTGTAATGATATAACCTGTTTATTTTCTCTTTCTTCTATGCTTCCTGGATTTCTGCTCTCCTACTTTTTTAAATGCTTGTTTTGTCTGTCAAGCTCATTGACTTCAGTAATTCAGTAAAGGTACAGAACTAGCCATGTGTTCACG	TTGTAATGATATAACCTGTTTATTTTCTCTTTCTTCTATGCTTCCTGGATTTCTGCTCTCCTACTTTTTTAAATGCTTGTTTTGTCTGTCAAG	CTCATTGACTTCAGTAATTCAGTAAAG	GTACAGAACTAGCCATGTGTTCACG	27	T2
HsaEX0038702	callithrix_jacchus-HsaEX0038702-int-hsa	TCGGAAGATGCTTTTCCTTTTGTTGAAAAGATTTTGCCCAATTATAAATATTTACGGACACTAATTAATAAAACTCCTTCCGCATGCTCTCAGTCCGAGGATGTCGACCTGCTTTTGGTAAGTGGTGAGACCGCTTCCCTTA	TCGGAAGATGCTTTTCCTTTTGTTGAAAAGATTTTGCCCAATTATAAATATTTACGGACACTAATTAATAAAACTCCTTCCGCATGCTCTCAG	TCCGAGGATGTCGACCTGCTTTTG	GTAAGTGGTGAGACCGCTTCCCTTA	24	T2
HsaEX0048492	equus_caballus-HsaEX0048492-int-hsa	TTGTAATGATATAACCTGTTTATTTTCTCTTTCTTCTATGCTTCCTGGATTTCTGCTCTCCTACTTTTTTAAATGCTTGTTTTGTCTGTCAAGCTTTTTGACTTCAGTAATTCAGTGAAGGTACAGAACTAGTTATGTGTTTACT	TTGTAATGATATAACCTGTTTATTTTCTCTTTCTTCTATGCTTCCTGGATTTCTGCTCTCCTACTTTTTTAAATGCTTGTTTTGTCTGTCAAG	CTTTTTGACTTCAGTAATTCAGTGAAG	GTACAGAACTAGTTATGTGTTTACT	27	T2
HsaEX0044638	taeniopygia_guttata-HsaEX0044638-full-int-hsa	ACTCAATTTGCATGTAGATTCTGAAAATTTTCTTGTCCCATGTGACACTTCTGAAATGTCTGTCTGTTCTTTTTTCCTTTTTAATTTCCCAAGCTCACTATTTGGATAAGATAGTTAAAGGTACTGTATATTTGCTTTTTGACAT	ACTCAATTTGCATGTAGATTCTGAAAATTTTCTTGTCCCATGTGACACTTCTGAAATGTCTGTCTGTTCTTTTTTCCTTTTTAATTTCCCAAG	CTCACTATTTGGATAAGATAGTTAAAG	GTACTGTATATTTGCTTTTTGACAT	27	T2
HsaEX0044638	gallus_gallus-HsaEX0044638-full-int-hsa	ACTCAATTTGCATGTAGATTCTGAAAATTTTCTTGTCCCATGTGACACTTCTGAAATGTCTGTCTGTTCTTTTTTCCTTTTTAATTTCCCAAGCTCACTATTTGGATAAGATAGTTAAAGGTACTGTATATTTGCTCTTTGATGA	ACTCAATTTGCATGTAGATTCTGAAAATTTTCTTGTCCCATGTGACACTTCTGAAATGTCTGTCTGTTCTTTTTTCCTTTTTAATTTCCCAAG	CTCACTATTTGGATAAGATAGTTAAAG	GTACTGTATATTTGCTCTTTGATGA	27	T2
HsaEX0015276	loxodonta_africana-HsaEX0015276-full-int-hsa	TACATTATTTCAGTCTATTTTCTAAACATAGTAGCCTCTAGCTTCTGGCAATTCATTGTTACTGTTTTTTAAATCCTTTGCTGCCTTTGGAAGTTTTCTTGAACAGCAGTTGACCAACAGGTAAATATATATTGCTAGAGATTTA	TACATTATTTCAGTCTATTTTCTAAACATAGTAGCCTCTAGCTTCTGGCAATTCATTGTTACTGTTTTTTAAATCCTTTGCTGCCTTTGGAAG	TTTTCTTGAACAGCAGTTGACCAACAG	GTAAATATATATTGCTAGAGATTTA	27	T2
HsaEX0015276	erinaceus_europaeus-HsaEX0015276-full-int-hsa	TACATTATTTCAGTCTATTTTCTAAACATAGTAGCCTCTAGCTTCTGGCAATTCATTGTTACTGTTTTTTAAATCCTTTGCTGCCTTTGGAAGTTTTCTTGAACAGCAGTTGACCAACAGGTAAATATATTGTGAGAGATATAAT	TACATTATTTCAGTCTATTTTCTAAACATAGTAGCCTCTAGCTTCTGGCAATTCATTGTTACTGTTTTTTAAATCCTTTGCTGCCTTTGGAAG	TTTTCTTGAACAGCAGTTGACCAACAG	GTAAATATATTGTGAGAGATATAAT	27	T2
HsaEX0015276	bos_taurus-HsaEX0015276-full-int-hsa	TACATTATTTCAGTCTATTTTCTAAACATAGTAGCCTCTAGCTTCTGGCAATTCATTGTTACTGTTTTTTAAATCCTTTGCTGCCTTTGGAAGTTTTCTTGAACAGCAGTTGACCAACAGGTAAATATATATTGCTAAAGAGATT	TACATTATTTCAGTCTATTTTCTAAACATAGTAGCCTCTAGCTTCTGGCAATTCATTGTTACTGTTTTTTAAATCCTTTGCTGCCTTTGGAAG	TTTTCTTGAACAGCAGTTGACCAACAG	GTAAATATATATTGCTAAAGAGATT	27	T2
HsaEX0015276	sus_scrofa-HsaEX0015276-full-int-hsa	TACATTATTTCAGTCTATTTTCTAAACATAGTAGCCTCTAGCTTCTGGCAATTCATTGTTACTGTTTTTTAAATCCTTTGCTGCCTTTGGAAGTTTTCTTGAACAGCAGTTGACCAACAGGTAAATATACTGCTAGAGATTTAAT	TACATTATTTCAGTCTATTTTCTAAACATAGTAGCCTCTAGCTTCTGGCAATTCATTGTTACTGTTTTTTAAATCCTTTGCTGCCTTTGGAAG	TTTTCTTGAACAGCAGTTGACCAACAG	GTAAATATACTGCTAGAGATTTAAT	27	T2
HsaEX0048492	dasypus_novemcinctus-HsaEX0048492-full-int-hsa	TTGTAATGATATAACCTGTTTATTTTCTCTTTCTTCTATGCTTCCTGGATTTCTGCTCTCCTACTTTTTTAAATGCTTGTTTTGTCTGTCAAGCTTATTGACTTCAGTAATTCAGTGAAGGTACAGACTTGGTTATGTGTTTTCT	TTGTAATGATATAACCTGTTTATTTTCTCTTTCTTCTATGCTTCCTGGATTTCTGCTCTCCTACTTTTTTAAATGCTTGTTTTGTCTGTCAAG	CTTATTGACTTCAGTAATTCAGTGAAG	GTACAGACTTGGTTATGTGTTTTCT	27	T2
HsaEX0048492	bos_taurus-HsaEX0048492-full-int-hsa	TTGTAATGATATAACCTGTTTATTTTCTCTTTCTTCTATGCTTCCTGGATTTCTGCTCTCCTACTTTTTTAAATGCTTGTTTTGTCTGTCAAGCTTATTGACTTCAGTAATTCAGTGAAGGTACAGAACTAGTTATATGTTTTCT	TTGTAATGATATAACCTGTTTATTTTCTCTTTCTTCTATGCTTCCTGGATTTCTGCTCTCCTACTTTTTTAAATGCTTGTTTTGTCTGTCAAG	CTTATTGACTTCAGTAATTCAGTGAAG	GTACAGAACTAGTTATATGTTTTCT	27	T2
HsaEX0048492	tursiops_truncatus-HsaEX0048492-full-int-hsa	TTGTAATGATATAACCTGTTTATTTTCTCTTTCTTCTATGCTTCCTGGATTTCTGCTCTCCTACTTTTTTAAATGCTTGTTTTGTCTGTCAAGCTTATTGACTTCAGTAATTCAGTGAAGGTACAGAACTAGTTACGTGTTTACT	TTGTAATGATATAACCTGTTTATTTTCTCTTTCTTCTATGCTTCCTGGATTTCTGCTCTCCTACTTTTTTAAATGCTTGTTTTGTCTGTCAAG	CTTATTGACTTCAGTAATTCAGTGAAG	GTACAGAACTAGTTACGTGTTTACT	27	T2
HsaEX0044638	ornithorhynchus_anatinus-HsaEX0044638-full-int-hsa	ACTCAATTTGCATGTAGATTCTGAAAATTTTCTTGTCCCATGTGACACTTCTGAAATGTCTGTCTGTTCTTTTTTCCTTTTTAATTTCCCAAGCTCACTATTTGGATAAGATAGTTAAAGGTACTGTATGCTTGCTCTTTGTTGA	ACTCAATTTGCATGTAGATTCTGAAAATTTTCTTGTCCCATGTGACACTTCTGAAATGTCTGTCTGTTCTTTTTTCCTTTTTAATTTCCCAAG	CTCACTATTTGGATAAGATAGTTAAAG	GTACTGTATGCTTGCTCTTTGTTGA	27	T2
HsaEX0039034	bos_taurus-HsaEX0039034-full-int-hsa	ACCAAGTACTAACAGACATTTTGGTAGTAATGTTCCTTTTTCCACAAGACACGTCTGCTTATAGTGTTTGTGTTTTTCATGCGGCTCTGGCAGTTGCACATAGGAAAGGAGATGAAAGGTAAGCCGTTCCACCCTTATTCCTC	ACCAAGTACTAACAGACATTTTGGTAGTAATGTTCCTTTTTCCACAAGACACGTCTGCTTATAGTGTTTGTGTTTTTCATGCGGCTCTGGCAG	TTGCACATAGGAAAGGAGATGAAAG	GTAAGCCGTTCCACCCTTATTCCTC	25	T2
HsaEX0039034	felis_catus-HsaEX0039034-full-int-hsa	ACCAAGTACTAACAGACATTTTGGTAGTAATGTTCCTTTTTCCACAAGACACGTCTGCTTATAGTGTTTGTGTTTTTCATGCGGCTCTGGCAGTTGCACATAGGAAAGGAGATGAAAGGTAAGACATTCTATCTTTATTCCTC	ACCAAGTACTAACAGACATTTTGGTAGTAATGTTCCTTTTTCCACAAGACACGTCTGCTTATAGTGTTTGTGTTTTTCATGCGGCTCTGGCAG	TTGCACATAGGAAAGGAGATGAAAG	GTAAGACATTCTATCTTTATTCCTC	25	T2
HsaEX0039034	equus_caballus-HsaEX0039034-full-int-hsa	ACCAAGTACTAACAGACATTTTGGTAGTAATGTTCCTTTTTCCACAAGACACGTCTGCTTATAGTGTTTGTGTTTTTCATGCGGCTCTGGCAGTTGCACATAGGAAAGGAGATGAAAGGTAAGATTTTCTATCCTTACTCCTC	ACCAAGTACTAACAGACATTTTGGTAGTAATGTTCCTTTTTCCACAAGACACGTCTGCTTATAGTGTTTGTGTTTTTCATGCGGCTCTGGCAG	TTGCACATAGGAAAGGAGATGAAAG	GTAAGATTTTCTATCCTTACTCCTC	25	T2
HsaEX0039034	echinops_telfairi-HsaEX0039034-full-int-hsa	ACCAAGTACTAACAGACATTTTGGTAGTAATGTTCCTTTTTCCACAAGACACGTCTGCTTATAGTGTTTGTGTTTTTCATGCGGCTCTGGCAGTTGCACATAGGAAAGGAGATGAAAGGTAAGACATTGTATCATTTTGCCTC	ACCAAGTACTAACAGACATTTTGGTAGTAATGTTCCTTTTTCCACAAGACACGTCTGCTTATAGTGTTTGTGTTTTTCATGCGGCTCTGGCAG	TTGCACATAGGAAAGGAGATGAAAG	GTAAGACATTGTATCATTTTGCCTC	25	T2
HsaEX0039034	dasypus_novemcinctus-HsaEX0039034-full-int-hsa	ACCAAGTACTAACAGACATTTTGGTAGTAATGTTCCTTTTTCCACAAGACACGTCTGCTTATAGTGTTTGTGTTTTTCATGCGGCTCTGGCAGTTGCACATAGGAAAGGAGATGAAAGGTAAGACATTCTATCCTTACTCCTC	ACCAAGTACTAACAGACATTTTGGTAGTAATGTTCCTTTTTCCACAAGACACGTCTGCTTATAGTGTTTGTGTTTTTCATGCGGCTCTGGCAG	TTGCACATAGGAAAGGAGATGAAAG	GTAAGACATTCTATCCTTACTCCTC	25	T2
HsaEX0039034	pteropus_vampyrus-HsaEX0039034-full-int-hsa	ACCAAGTACTAACAGACATTTTGGTAGTAATGTTCCTTTTTCCACAAGACACGTCTGCTTATAGTGTTTGTGTTTTTCATGCGGCTCTGGCAGTTGCACATAGGAAAGGAGATGAAAGGTAAGACATTCTGTCCTTATTCCTC	ACCAAGTACTAACAGACATTTTGGTAGTAATGTTCCTTTTTCCACAAGACACGTCTGCTTATAGTGTTTGTGTTTTTCATGCGGCTCTGGCAG	TTGCACATAGGAAAGGAGATGAAAG	GTAAGACATTCTGTCCTTATTCCTC	25	T2
HsaEX0039034	rattus_norvegicus-HsaEX0039034-full-int-hsa	ACCAAGTACTAACAGACATTTTGGTAGTAATGTTCCTTTTTCCACAAGACACGTCTGCTTATAGTGTTTGTGTTTTTCATGCGGCTCTGGCAGTTGCACATAGGAAAGGAGATGAAAGGTAAGATGTCTCTCCTATTTCTTCA	ACCAAGTACTAACAGACATTTTGGTAGTAATGTTCCTTTTTCCACAAGACACGTCTGCTTATAGTGTTTGTGTTTTTCATGCGGCTCTGGCAG	TTGCACATAGGAAAGGAGATGAAAG	GTAAGATGTCTCTCCTATTTCTTCA	25	T2
HsaEX0015478	erinaceus_europaeus-HsaEX0015478-full-int-hsa	TTTTAGTAGCTAATAACATTCGGCTTTTTAATTTTTTGAATGTTACTAACTGTTCCCTGTTATCCCTTCCCTTGTTTTTTAATTTGCTTAAAGATGGTACTACCACTAAAGCGGAGGGTAAGCGGATTGTTTCTGTGAATGA	TTTTAGTAGCTAATAACATTCGGCTTTTTAATTTTTTGAATGTTACTAACTGTTCCCTGTTATCCCTTCCCTTGTTTTTTAATTTGCTTAAAG	ATGGTACTACCACTAAAGCGGAGG	GTAAGCGGATTGTTTCTGTGAATGA	24	T2
HsaEX0038702	bos_taurus-HsaEX0038702-full-int-hsa	TCGGAAGATGCTTTTCCTTTTGTTGAAAAGATTTTGCCCAATTATAAATATTTACGGACACTAATTAATAAAACTCCTTCCGCATGCTCTCAGTCTGAGGATGTCGACCTGCTTTTGGTAAGTGGTGAGGGCACATCCCTTC	TCGGAAGATGCTTTTCCTTTTGTTGAAAAGATTTTGCCCAATTATAAATATTTACGGACACTAATTAATAAAACTCCTTCCGCATGCTCTCAG	TCTGAGGATGTCGACCTGCTTTTG	GTAAGTGGTGAGGGCACATCCCTTC	24	T2
HsaEX0015478	bos_taurus-HsaEX0015478-full-int-hsa	TTTTAGTAGCTAATAACATTCGGCTTTTTAATTTTTTGAATGTTACTAACTGTTCCCTGTTATCCCTTCCCTTGTTTTTTAATTTGCTTAAAGATGGTACTACCACTAAAGCGGAGGGTAAGCGGTTTGTCTCTGTGAAGAG	TTTTAGTAGCTAATAACATTCGGCTTTTTAATTTTTTGAATGTTACTAACTGTTCCCTGTTATCCCTTCCCTTGTTTTTTAATTTGCTTAAAG	ATGGTACTACCACTAAAGCGGAGG	GTAAGCGGTTTGTCTCTGTGAAGAG	24	T2
HsaEX0002213	taeniopygia_guttata-HsaEX0002213-full-int-hsa	CTCTTTCCTTCACTTTTGTAACTGATGTGTCATTTTTCATTTCATTCTGGATATGAATCGTAATTTCTTTTGCCTGTGTTTTTTCTTCACAAGCACGCCTTTCATATAATGATAGAGGTAAGAGGATGTTTGTTCCTGGCTC	CTCTTTCCTTCACTTTTGTAACTGATGTGTCATTTTTCATTTCATTCTGGATATGAATCGTAATTTCTTTTGCCTGTGTTTTTTCTTCACAAG	CACGCCTTTCATATAATGATAGAG	GTAAGAGGATGTTTGTTCCTGGCTC	24	T2
HsaEX0043752	gallus_gallus-HsaEX0043752-full-int-hsa	TGTGTCCATTTGTCTGGGGCTTGGCTGCTCCATCGCTCACAACTTTTCTCTGTTTTCCTCCCTCCCGCTTACGGGCTGCTCTGTTCCCAACAGTCTTTCATAGGATTTTTGCTAATGGTGAGCAAACTTCTCCGCTCCTGTG	TGTGTCCATTTGTCTGGGGCTTGGCTGCTCCATCGCTCACAACTTTTCTCTGTTTTCCTCCCTCCCGCTTACGGGCTGCTCTGTTCCCAACAG	TCTTTCATAGGATTTTTGCTAATG	GTGAGCAAACTTCTCCGCTCCTGTG	24	T2
HsaEX0016976	monodelphis_domestica-HsaEX0016976-full-int-hsa	AGCTGGTAGATGAAATCACAGTTGATTCTTTTGACAATGTTTGAAAGGTTGTTTTGTTTTTTTGTTTTTGTTTTTTTCTCATTTGACATGCAGCAAGGACATATGGGCGAAGGAGAGGTAACATTACAATTTTTAACTTTCT	AGCTGGTAGATGAAATCACAGTTGATTCTTTTGACAATGTTTGAAAGGTTGTTTTGTTTTTTTGTTTTTGTTTTTTTCTCATTTGACATGCAG	CAAGGACATATGGGCGAAGGAGAG	GTAACATTACAATTTTTAACTTTCT	24	T2
HsaEX0035450	equus_caballus-HsaEX0035450-full-int-hsa	CCCCAACCCTGTGTGTAGAGCAGAGACTTTTCCAGATCATTCTCTGTGACATTTTCTTACTTGTTTGTTCTCTTCCTTCTGCTACCCTGGAAGGCTGGGAAGTGGAACCCTTTACATGTAAGTTTCTCACACCTCTCTCTCT	CCCCAACCCTGTGTGTAGAGCAGAGACTTTTCCAGATCATTCTCTGTGACATTTTCTTACTTGTTTGTTCTCTTCCTTCTGCTACCCTGGAAG	GCTGGGAAGTGGAACCCTTTACAT	GTAAGTTTCTCACACCTCTCTCTCT	24	T2
HsaEX0035450	dasypus_novemcinctus-HsaEX0035450-full-int-hsa	CCCCAACCCTGTGTGTAGAGCAGAGACTTTTCCAGATCATTCTCTGTGACATTTTCTTACTTGTTTGTTCTCTTCCTTCTGCTACCCTGGAAGGCTGGGAAGTGGAACCCTTTACATGTAAGTTCCTCACAGCTCTCTCCGT	CCCCAACCCTGTGTGTAGAGCAGAGACTTTTCCAGATCATTCTCTGTGACATTTTCTTACTTGTTTGTTCTCTTCCTTCTGCTACCCTGGAAG	GCTGGGAAGTGGAACCCTTTACAT	GTAAGTTCCTCACAGCTCTCTCCGT	24	T2
HsaEX0035450	sus_scrofa-HsaEX0035450-full-int-hsa	CCCCAACCCTGTGTGTAGAGCAGAGACTTTTCCAGATCATTCTCTGTGACATTTTCTTACTTGTTTGTTCTCTTCCTTCTGCTACCCTGGAAGGCTGGGAAGTGGAACCCTTTACATGTAAGTTTCTTACCCCTCTCTCTCT	CCCCAACCCTGTGTGTAGAGCAGAGACTTTTCCAGATCATTCTCTGTGACATTTTCTTACTTGTTTGTTCTCTTCCTTCTGCTACCCTGGAAG	GCTGGGAAGTGGAACCCTTTACAT	GTAAGTTTCTTACCCCTCTCTCTCT	24	T2
HsaEX0035450	mus_musculus-HsaEX0035450-full-int-hsa	CCCCAACCCTGTGTGTAGAGCAGAGACTTTTCCAGATCATTCTCTGTGACATTTTCTTACTTGTTTGTTCTCTTCCTTCTGCTACCCTGGAAGGCTGGGAAGTGGAACCCTTTACATGTAAGTTCTCGTCCTCTCTCTTCCT	CCCCAACCCTGTGTGTAGAGCAGAGACTTTTCCAGATCATTCTCTGTGACATTTTCTTACTTGTTTGTTCTCTTCCTTCTGCTACCCTGGAAG	GCTGGGAAGTGGAACCCTTTACAT	GTAAGTTCTCGTCCTCTCTCTTCCT	24	T2
HsaEX0015478	ornithorhynchus_anatinus-HsaEX0015478-full-int-hsa	TTTTAGTAGCTAATAACATTCGGCTTTTTAATTTTTTGAATGTTACTAACTGTTCCCTGTTATCCCTTCCCTTGTTTTTTAATTTGCTTAAAGATGGTACTACCACTAAAGCGGAGGGTAAGCAGTTTGTGTCCGTACTGAG	TTTTAGTAGCTAATAACATTCGGCTTTTTAATTTTTTGAATGTTACTAACTGTTCCCTGTTATCCCTTCCCTTGTTTTTTAATTTGCTTAAAG	ATGGTACTACCACTAAAGCGGAGG	GTAAGCAGTTTGTGTCCGTACTGAG	24	T2
HsaEX0016976	ornithorhynchus_anatinus-HsaEX0016976-full-int-hsa	AGCTGGTAGATGAAATCACAGTTGATTCTTTTGACAATGTTTGAAAGGTTGTTTTGTTTTTTTGTTTTTGTTTTTTTCTCATTTGACATGCAGCAAGGACATATGGGCGAAGGAGAGGTAACATTACTATTTTTAATTTTCT	AGCTGGTAGATGAAATCACAGTTGATTCTTTTGACAATGTTTGAAAGGTTGTTTTGTTTTTTTGTTTTTGTTTTTTTCTCATTTGACATGCAG	CAAGGACATATGGGCGAAGGAGAG	GTAACATTACTATTTTTAATTTTCT	24	T2
HsaEX0038702	ornithorhynchus_anatinus-HsaEX0038702-full-int-hsa	TCGGAAGATGCTTTTCCTTTTGTTGAAAAGATTTTGCCCAATTATAAATATTTACGGACACTAATTAATAAAACTCCTTCCGCATGCTCTCAGTCTGAGGATGTCGACCTGCTTTTGGTAAGTGGTAGCAATGCTCCCTTAA	TCGGAAGATGCTTTTCCTTTTGTTGAAAAGATTTTGCCCAATTATAAATATTTACGGACACTAATTAATAAAACTCCTTCCGCATGCTCTCAG	TCTGAGGATGTCGACCTGCTTTTG	GTAAGTGGTAGCAATGCTCCCTTAA	24	T2
HsaEX0016976	bos_taurus-HsaEX0016976-full-int-hsa	AGCTGGTAGATGAAATCACAGTTGATTCTTTTGACAATGTTTGAAAGGTTGTTTTGTTTTTTTGTTTTTGTTTTTTTCTCATTTGACATGCAGCAAGGACATATGGGCGAAGGAGAGGTAACATTATTATTTCTAACTTTTG	AGCTGGTAGATGAAATCACAGTTGATTCTTTTGACAATGTTTGAAAGGTTGTTTTGTTTTTTTGTTTTTGTTTTTTTCTCATTTGACATGCAG	CAAGGACATATGGGCGAAGGAGAG	GTAACATTATTATTTCTAACTTTTG	24	T2
HsaEX0016976	rattus_norvegicus-HsaEX0016976-full-int-hsa	AGCTGGTAGATGAAATCACAGTTGATTCTTTTGACAATGTTTGAAAGGTTGTTTTGTTTTTTTGTTTTTGTTTTTTTCTCATTTGACATGCAGCAAGGACATATGGGCGAAGGAGAGGTAACATCAATGTTTCTCACTTTTG	AGCTGGTAGATGAAATCACAGTTGATTCTTTTGACAATGTTTGAAAGGTTGTTTTGTTTTTTTGTTTTTGTTTTTTTCTCATTTGACATGCAG	CAAGGACATATGGGCGAAGGAGAG	GTAACATCAATGTTTCTCACTTTTG	24	T2
HsaEX0002213	gallus_gallus-HsaEX0002213-full-int-hsa	CTCTTTCCTTCACTTTTGTAACTGATGTGTCATTTTTCATTTCATTCTGGATATGAATCGTAATTTCTTTTGCCTGTGTTTTTTCTTCACAAGCACGCCTTTCATATAATGATAGAGGTAAGATGCATTGATGTTTGTTCAT	CTCTTTCCTTCACTTTTGTAACTGATGTGTCATTTTTCATTTCATTCTGGATATGAATCGTAATTTCTTTTGCCTGTGTTTTTTCTTCACAAG	CACGCCTTTCATATAATGATAGAG	GTAAGATGCATTGATGTTTGTTCAT	24	T2
HsaEX0038702	felis_catus-HsaEX0038702-full-int-hsa	TCGGAAGATGCTTTTCCTTTTGTTGAAAAGATTTTGCCCAATTATAAATATTTACGGACACTAATTAATAAAACTCCTTCCGCATGCTCTCAGTCTGAGGATGTCGACCTGCTTTTGGTAAGTAGAAAGAGAACTTCCCTTA	TCGGAAGATGCTTTTCCTTTTGTTGAAAAGATTTTGCCCAATTATAAATATTTACGGACACTAATTAATAAAACTCCTTCCGCATGCTCTCAG	TCTGAGGATGTCGACCTGCTTTTG	GTAAGTAGAAAGAGAACTTCCCTTA	24	T2
HsaEX0038702	erinaceus_europaeus-HsaEX0038702-full-int-hsa	TCGGAAGATGCTTTTCCTTTTGTTGAAAAGATTTTGCCCAATTATAAATATTTACGGACACTAATTAATAAAACTCCTTCCGCATGCTCTCAGTCTGAGGATGTCGACCTGCTTTTGGTAAGTGGTGAGAGTGCTTCCCCTA	TCGGAAGATGCTTTTCCTTTTGTTGAAAAGATTTTGCCCAATTATAAATATTTACGGACACTAATTAATAAAACTCCTTCCGCATGCTCTCAG	TCTGAGGATGTCGACCTGCTTTTG	GTAAGTGGTGAGAGTGCTTCCCCTA	24	T2
HsaEX0016976	echinops_telfairi-HsaEX0016976-full-int-hsa	AGCTGGTAGATGAAATCACAGTTGATTCTTTTGACAATGTTTGAAAGGTTGTTTTGTTTTTTTGTTTTTGTTTTTTTCTCATTTGACATGCAGCAAGGACATATGGGCGAAGGAGAGGTAACATAATTGTTTCTAATTTTTG	AGCTGGTAGATGAAATCACAGTTGATTCTTTTGACAATGTTTGAAAGGTTGTTTTGTTTTTTTGTTTTTGTTTTTTTCTCATTTGACATGCAG	CAAGGACATATGGGCGAAGGAGAG	GTAACATAATTGTTTCTAATTTTTG	24	T2
HsaEX0067208	callithrix_jacchus-HsaEX0067208-full-int-hsa	GTACTAGTCTATCAAGAGAGACACATTTTCTTATCCATGTCAATTTTGCTTCCTATCTCTCTCCCCCATGCCTTTCACTTGGAATGACAACAGTTGACATTAAAAAGCTGTTGGCAGGTATGGAATAACCTTATTCTCTTAC	GTACTAGTCTATCAAGAGAGACACATTTTCTTATCCATGTCAATTTTGCTTCCTATCTCTCTCCCCCATGCCTTTCACTTGGAATGACAACAG	TTGACATTAAAAAGCTGTTGGCAG	GTATGGAATAACCTTATTCTCTTAC	24	T2
HsaEX0038702	pteropus_vampyrus-HsaEX0038702-full-int-hsa	TCGGAAGATGCTTTTCCTTTTGTTGAAAAGATTTTGCCCAATTATAAATATTTACGGACACTAATTAATAAAACTCCTTCCGCATGCTCTCAGTCTGAGGATGTCGACCTGCTTTTGGTAAGTGGTGAGAGTGCTCCCCTCA	TCGGAAGATGCTTTTCCTTTTGTTGAAAAGATTTTGCCCAATTATAAATATTTACGGACACTAATTAATAAAACTCCTTCCGCATGCTCTCAG	TCTGAGGATGTCGACCTGCTTTTG	GTAAGTGGTGAGAGTGCTCCCCTCA	24	T2
HsaEX0038702	monodelphis_domestica-HsaEX0038702-full-int-hsa	TCGGAAGATGCTTTTCCTTTTGTTGAAAAGATTTTGCCCAATTATAAATATTTACGGACACTAATTAATAAAACTCCTTCCGCATGCTCTCAGTCTGAGGATGTCGACCTGCTTTTGGTAAGTGGTGGTAGTGCCCCCTTAA	TCGGAAGATGCTTTTCCTTTTGTTGAAAAGATTTTGCCCAATTATAAATATTTACGGACACTAATTAATAAAACTCCTTCCGCATGCTCTCAG	TCTGAGGATGTCGACCTGCTTTTG	GTAAGTGGTGGTAGTGCCCCCTTAA	24	T2
HsaEX0038702	echinops_telfairi-HsaEX0038702-full-int-hsa	TCGGAAGATGCTTTTCCTTTTGTTGAAAAGATTTTGCCCAATTATAAATATTTACGGACACTAATTAATAAAACTCCTTCCGCATGCTCTCAGTCTGAGGATGTCGACCTGCTTTTGGTAAGTGGAGGGAGCCTGTCTCTTA	TCGGAAGATGCTTTTCCTTTTGTTGAAAAGATTTTGCCCAATTATAAATATTTACGGACACTAATTAATAAAACTCCTTCCGCATGCTCTCAG	TCTGAGGATGTCGACCTGCTTTTG	GTAAGTGGAGGGAGCCTGTCTCTTA	24	T2
HsaEX0034483	pteropus_vampyrus-HsaEX0034483-full-int-hsa	GTGAGTCAGGAGCCACTGCAGAGGCTTCTGGGAATTGTAGTTGGGGCTCTAACCCTCCTTCTGCTCTTCCTTTCCCGTGCTGCCTGCCACCAGAGGGGCCATGGCACCCCCTACAGGTACTGCGGGGGGTTGGGACTGAGG	GTGAGTCAGGAGCCACTGCAGAGGCTTCTGGGAATTGTAGTTGGGGCTCTAACCCTCCTTCTGCTCTTCCTTTCCCGTGCTGCCTGCCACCAG	AGGGGCCATGGCACCCCCTACAG	GTACTGCGGGGGGTTGGGACTGAGG	23	T2
HsaEX0047035	echinops_telfairi-HsaEX0047035-full-int-hsa	TTCTAATGACATTTAAATCTTTGCTTCTCTTCCTTCCTTTGGGACTGTTGAATTAACCTTCTGTCTGCTACCTCACTTCCTTTTCCATGCTAGCCAATGAGGAACACTGGCCAAAGGTATGTAAGGTCATGTTCCCCCTTT	TTCTAATGACATTTAAATCTTTGCTTCTCTTCCTTCCTTTGGGACTGTTGAATTAACCTTCTGTCTGCTACCTCACTTCCTTTTCCATGCTAG	CCAATGAGGAACACTGGCCAAAG	GTATGTAAGGTCATGTTCCCCCTTT	23	T2
HsaEX0047035	taeniopygia_guttata-HsaEX0047035-full-int-hsa	TTCTAATGACATTTAAATCTTTGCTTCTCTTCCTTCCTTTGGGACTGTTGAATTAACCTTCTGTCTGCTACCTCACTTCCTTTTCCATGCTAGCCAATGAGGAACACTGGCCAAAGGTATGTAAGATCATTTTTCCTTTTT	TTCTAATGACATTTAAATCTTTGCTTCTCTTCCTTCCTTTGGGACTGTTGAATTAACCTTCTGTCTGCTACCTCACTTCCTTTTCCATGCTAG	CCAATGAGGAACACTGGCCAAAG	GTATGTAAGATCATTTTTCCTTTTT	23	T2
HsaEX0047035	gallus_gallus-HsaEX0047035-full-int-hsa	TTCTAATGACATTTAAATCTTTGCTTCTCTTCCTTCCTTTGGGACTGTTGAATTAACCTTCTGTCTGCTACCTCACTTCCTTTTCCATGCTAGCCAATGAGGAACACTGGCCAAAGGTATGTAAGATTTTGTTTGTTTGTT	TTCTAATGACATTTAAATCTTTGCTTCTCTTCCTTCCTTTGGGACTGTTGAATTAACCTTCTGTCTGCTACCTCACTTCCTTTTCCATGCTAG	CCAATGAGGAACACTGGCCAAAG	GTATGTAAGATTTTGTTTGTTTGTT	23	T2
HsaEX0047035	monodelphis_domestica-HsaEX0047035-full-int-hsa	TTCTAATGACATTTAAATCTTTGCTTCTCTTCCTTCCTTTGGGACTGTTGAATTAACCTTCTGTCTGCTACCTCACTTCCTTTTCCATGCTAGCCAATGAGGAACACTGGCCAAAGGTATGTAAGATCATCTTCCCCTCTC	TTCTAATGACATTTAAATCTTTGCTTCTCTTCCTTCCTTTGGGACTGTTGAATTAACCTTCTGTCTGCTACCTCACTTCCTTTTCCATGCTAG	CCAATGAGGAACACTGGCCAAAG	GTATGTAAGATCATCTTCCCCTCTC	23	T2
HsaEX0034483	erinaceus_europaeus-HsaEX0034483-full-int-hsa	GTGAGTCAGGAGCCACTGCAGAGGCTTCTGGGAATTGTAGTTGGGGCTCTAACCCTCCTTCTGCTCTTCCTTTCCCGTGCTGCCTGCCACCAGAGGGGCCATGGCACCCCCTACAGGTACTGGAGGGTGGGGCTCGGGGTG	GTGAGTCAGGAGCCACTGCAGAGGCTTCTGGGAATTGTAGTTGGGGCTCTAACCCTCCTTCTGCTCTTCCTTTCCCGTGCTGCCTGCCACCAG	AGGGGCCATGGCACCCCCTACAG	GTACTGGAGGGTGGGGCTCGGGGTG	23	T2
HsaEX0034483	sus_scrofa-HsaEX0034483-full-int-hsa	GTGAGTCAGGAGCCACTGCAGAGGCTTCTGGGAATTGTAGTTGGGGCTCTAACCCTCCTTCTGCTCTTCCTTTCCCGTGCTGCCTGCCACCAGAGGGGCCATGGCACCCCCTACAGGTACTGGGCAGTGGGACCGGGGCTG	GTGAGTCAGGAGCCACTGCAGAGGCTTCTGGGAATTGTAGTTGGGGCTCTAACCCTCCTTCTGCTCTTCCTTTCCCGTGCTGCCTGCCACCAG	AGGGGCCATGGCACCCCCTACAG	GTACTGGGCAGTGGGACCGGGGCTG	23	T2
HsaEX0047035	equus_caballus-HsaEX0047035-full-int-hsa	TTCTAATGACATTTAAATCTTTGCTTCTCTTCCTTCCTTTGGGACTGTTGAATTAACCTTCTGTCTGCTACCTCACTTCCTTTTCCATGCTAGCCAATGAGGAACACTGGCCAAAGGTATGTAAGACCGTTTTTCCCCCTC	TTCTAATGACATTTAAATCTTTGCTTCTCTTCCTTCCTTTGGGACTGTTGAATTAACCTTCTGTCTGCTACCTCACTTCCTTTTCCATGCTAG	CCAATGAGGAACACTGGCCAAAG	GTATGTAAGACCGTTTTTCCCCCTC	23	T2
HsaEX0057701	callithrix_jacchus-HsaEX0057701-full-int-hsa	AAACTTAAAAAACATTTAAAATGTGTTAAAGAGTGATATATGTTTCATTACAGAATACTTAGTTATTTTTATCTGCTTTTCATGCTACATAAGGATTCACAGATTAATCTCTTGAGGTAAGGAATGCGACCAAATGTATTC	AAACTTAAAAAACATTTAAAATGTGTTAAAGAGTGATATATGTTTCATTACAGAATACTTAGTTATTTTTATCTGCTTTTCATGCTACATAAG	GATTCACAGATTAATCTCTTGAG	GTAAGGAATGCGACCAAATGTATTC	23	T2
HsaEX0034483	dasypus_novemcinctus-HsaEX0034483-full-int-hsa	GTGAGTCAGGAGCCACTGCAGAGGCTTCTGGGAATTGTAGTTGGGGCTCTAACCCTCCTTCTGCTCTTCCTTTCCCGTGCTGCCTGCCACCAGAGGGGCCATGGCACCCCCTACAGGTACTGGGGGTGGGCTCTGTGGTGC	GTGAGTCAGGAGCCACTGCAGAGGCTTCTGGGAATTGTAGTTGGGGCTCTAACCCTCCTTCTGCTCTTCCTTTCCCGTGCTGCCTGCCACCAG	AGGGGCCATGGCACCCCCTACAG	GTACTGGGGGTGGGCTCTGTGGTGC	23	T2
HsaEX0034483	tursiops_truncatus-HsaEX0034483-full-int-hsa	GTGAGTCAGGAGCCACTGCAGAGGCTTCTGGGAATTGTAGTTGGGGCTCTAACCCTCCTTCTGCTCTTCCTTTCCCGTGCTGCCTGCCACCAGAGGGGCCATGGCACCCCCTACAGGTACTGGGTGGTGGGACTGGGGGTG	GTGAGTCAGGAGCCACTGCAGAGGCTTCTGGGAATTGTAGTTGGGGCTCTAACCCTCCTTCTGCTCTTCCTTTCCCGTGCTGCCTGCCACCAG	AGGGGCCATGGCACCCCCTACAG	GTACTGGGTGGTGGGACTGGGGGTG	23	T2
HsaEX0018777	equus_caballus-HsaEX0018777-full-int-hsa	CCCATATAACCTGCCTGCTATATGCGTTTGCTTCTATCTTATGCTGCATTTTTTGTCTCTGTTGCAACCTGCTGCTATTTTGGGGCTCTACAGCAACATACTATTCATGTAGTGGTAAGTTCTCTCTTATGATTCTTGC	CCCATATAACCTGCCTGCTATATGCGTTTGCTTCTATCTTATGCTGCATTTTTTGTCTCTGTTGCAACCTGCTGCTATTTTGGGGCTCTACAG	CAACATACTATTCATGTAGTG	GTAAGTTCTCTCTTATGATTCTTGC	21	T2
HsaEX0018777	rattus_norvegicus-HsaEX0018777-full-int-hsa	CCCATATAACCTGCCTGCTATATGCGTTTGCTTCTATCTTATGCTGCATTTTTTGTCTCTGTTGCAACCTGCTGCTATTTTGGGGCTCTACAGCAACATACTATTCATGTAGTGGTAAGTTCTCTTTATGATTCTCGCT	CCCATATAACCTGCCTGCTATATGCGTTTGCTTCTATCTTATGCTGCATTTTTTGTCTCTGTTGCAACCTGCTGCTATTTTGGGGCTCTACAG	CAACATACTATTCATGTAGTG	GTAAGTTCTCTTTATGATTCTCGCT	21	T2
HsaEX0018777	monodelphis_domestica-HsaEX0018777-full-int-hsa	CCCATATAACCTGCCTGCTATATGCGTTTGCTTCTATCTTATGCTGCATTTTTTGTCTCTGTTGCAACCTGCTGCTATTTTGGGGCTCTACAGCAACATACTATTCATGTAGTGGTAAGTGTTCTTTCATGGTTCTTTG	CCCATATAACCTGCCTGCTATATGCGTTTGCTTCTATCTTATGCTGCATTTTTTGTCTCTGTTGCAACCTGCTGCTATTTTGGGGCTCTACAG	CAACATACTATTCATGTAGTG	GTAAGTGTTCTTTCATGGTTCTTTG	21	T2
HsaEX1011407	macaca_mulatta-HsaEX1011407-full-int-hsa	GAAAACTCTGTCATCTAATGGTATTATCTAGGAAGGTGGCTCTTTTTCCTGATCTAACTTTTTTTCTTTTTTTGCTGCCTTCTGGAGTGTTAGCAGCAGGAATAAATGTAACCTGTAAGTGAATGAAGAAACTGGCTTC	GAAAACTCTGTCATCTAATGGTATTATCTAGGAAGGTGGCTCTTTTTCCTGATCTAACTTTTTTTCTTTTTTTGCTGCCTTCTGGAGTGTTAG	CAGCAGGAATAAATGTAACCT	GTAAGTGAATGAAGAAACTGGCTTC	21	T2
HsaEX0018777	dasypus_novemcinctus-HsaEX0018777-full-int-hsa	CCCATATAACCTGCCTGCTATATGCGTTTGCTTCTATCTTATGCTGCATTTTTTGTCTCTGTTGCAACCTGCTGCTATTTTGGGGCTCTACAGCAACATACTATTCATGTAGTGGTAAGTTCTCTTTTATGATTGTTAC	CCCATATAACCTGCCTGCTATATGCGTTTGCTTCTATCTTATGCTGCATTTTTTGTCTCTGTTGCAACCTGCTGCTATTTTGGGGCTCTACAG	CAACATACTATTCATGTAGTG	GTAAGTTCTCTTTTATGATTGTTAC	21	T2
HsaEX1026556	pteropus_vampyrus-HsaEX1026556-full-int-hsa	TGTTATCTTACAGATTAAAACAAAATGAGGTACATTTTTCACATATCATTGCTTCTTTACTTTTCTGTTCATTCGTGTGCTTGCTGTCTGAAGGATGAAGCTGGAACTTTAGGTACTTAAAATGTACACTGTATAGA	TGTTATCTTACAGATTAAAACAAAATGAGGTACATTTTTCACATATCATTGCTTCTTTACTTTTCTGTTCATTCGTGTGCTTGCTGTCTGAAG	GATGAAGCTGGAACTTTAG	GTACTTAAAATGTACACTGTATAGA	19	T2
HsaEX0049811	equus_caballus-HsaEX0049811-full-int-hsa	TCGTGGACATATTATTCCCCCAAATTCCTCATTTCTAGGAGTATTCTGAAACTCTTGTACATTTCTTTTTCTGTTTTGCACACTGGGCTTCAGAGTGTTGAAATCCTATCGGTACGTACAGTGCTGTGGGCCGTTC	TCGTGGACATATTATTCCCCCAAATTCCTCATTTCTAGGAGTATTCTGAAACTCTTGTACATTTCTTTTTCTGTTTTGCACACTGGGCTTCAG	AGTGTTGAAATCCTATCG	GTACGTACAGTGCTGTGGGCCGTTC	18	T2
HsaEX0051317	echinops_telfairi-HsaEX0051317-full-int-hsa	CATGCGATCATTTGCATGTTCACCTCTAAAGCACTTTAATATTATAAATTAAACATTGCTCTTTTGTGCTCTTTATGCTGTGCATTTGGACAGAGGTCAGAACTGCAGCAGGTAAGAGCGGTTGGTGTCTCACGTA	CATGCGATCATTTGCATGTTCACCTCTAAAGCACTTTAATATTATAAATTAAACATTGCTCTTTTGTGCTCTTTATGCTGTGCATTTGGACAG	AGGTCAGAACTGCAGCAG	GTAAGAGCGGTTGGTGTCTCACGTA	18	T2
HsaEX0051317	gallus_gallus-HsaEX0051317-full-int-hsa	CATGCGATCATTTGCATGTTCACCTCTAAAGCACTTTAATATTATAAATTAAACATTGCTCTTTTGTGCTCTTTATGCTGTGCATTTGGACAGAGGTCAGAACTGCAGCAGGTAAGAGATGTTGACATTTCATGCT	CATGCGATCATTTGCATGTTCACCTCTAAAGCACTTTAATATTATAAATTAAACATTGCTCTTTTGTGCTCTTTATGCTGTGCATTTGGACAG	AGGTCAGAACTGCAGCAG	GTAAGAGATGTTGACATTTCATGCT	18	T2
HsaEX0049811	tursiops_truncatus-HsaEX0049811-full-int-hsa	TCGTGGACATATTATTCCCCCAAATTCCTCATTTCTAGGAGTATTCTGAAACTCTTGTACATTTCTTTTTCTGTTTTGCACACTGGGCTTCAGAGTGTTGAAATCCTATCGGTATGTACAGTGATGGGGGACCATT	TCGTGGACATATTATTCCCCCAAATTCCTCATTTCTAGGAGTATTCTGAAACTCTTGTACATTTCTTTTTCTGTTTTGCACACTGGGCTTCAG	AGTGTTGAAATCCTATCG	GTATGTACAGTGATGGGGGACCATT	18	T2
HsaEX0051317	ornithorhynchus_anatinus-HsaEX0051317-full-int-hsa	CATGCGATCATTTGCATGTTCACCTCTAAAGCACTTTAATATTATAAATTAAACATTGCTCTTTTGTGCTCTTTATGCTGTGCATTTGGACAGAGGTCAGAACTGCAGCAGGTAAGAGCTGTTGAAATCTCACGTA	CATGCGATCATTTGCATGTTCACCTCTAAAGCACTTTAATATTATAAATTAAACATTGCTCTTTTGTGCTCTTTATGCTGTGCATTTGGACAG	AGGTCAGAACTGCAGCAG	GTAAGAGCTGTTGAAATCTCACGTA	18	T2
HsaEX0049811	mustela_putorius_furo-HsaEX0049811-full-int-hsa	TCGTGGACATATTATTCCCCCAAATTCCTCATTTCTAGGAGTATTCTGAAACTCTTGTACATTTCTTTTTCTGTTTTGCACACTGGGCTTCAGAGTGTTGAAATCCTATCGGTATGTACAGTAATGCGGGCCGTTC	TCGTGGACATATTATTCCCCCAAATTCCTCATTTCTAGGAGTATTCTGAAACTCTTGTACATTTCTTTTTCTGTTTTGCACACTGGGCTTCAG	AGTGTTGAAATCCTATCG	GTATGTACAGTAATGCGGGCCGTTC	18	T2
HsaEX0051317	equus_caballus-HsaEX0051317-full-int-hsa	CATGCGATCATTTGCATGTTCACCTCTAAAGCACTTTAATATTATAAATTAAACATTGCTCTTTTGTGCTCTTTATGCTGTGCATTTGGACAGAGGTCAGAACTGCAGCAGGTAAGAGCGGTTGGCGTCTCATGCA	CATGCGATCATTTGCATGTTCACCTCTAAAGCACTTTAATATTATAAATTAAACATTGCTCTTTTGTGCTCTTTATGCTGTGCATTTGGACAG	AGGTCAGAACTGCAGCAG	GTAAGAGCGGTTGGCGTCTCATGCA	18	T2
HsaEX0051317	taeniopygia_guttata-HsaEX0051317-full-int-hsa	CATGCGATCATTTGCATGTTCACCTCTAAAGCACTTTAATATTATAAATTAAACATTGCTCTTTTGTGCTCTTTATGCTGTGCATTTGGACAGAGGTCAGAACTGCAGCAGGTAAGAGACGTTGACATTTCATACT	CATGCGATCATTTGCATGTTCACCTCTAAAGCACTTTAATATTATAAATTAAACATTGCTCTTTTGTGCTCTTTATGCTGTGCATTTGGACAG	AGGTCAGAACTGCAGCAG	GTAAGAGACGTTGACATTTCATACT	18	T2
HsaEX0032608	gallus_gallus-HsaEX0032608-full-int-hsa	GAGATGCGTAGAGTTTAGATATGCTGTAAGAATAAAGCATGTCATTAAACATATATTTTGCCTTGCTTTCAAACCTTTGCTTTCCTGGTGGAGGTTAAAGGGGAATGGGTAAGTGTGTTATATGGCTGTTAGG	GAGATGCGTAGAGTTTAGATATGCTGTAAGAATAAAGCATGTCATTAAACATATATTTTGCCTTGCTTTCAAACCTTTGCTTTCCTGGTGGAG	GTTAAAGGGGAATGG	GTAAGTGTGTTATATGGCTGTTAGG	15	T2
HsaEX0015276	callithrix_jacchus-HsaEX0015276-full-int-hsa	TACATTATTTCAGTCTATTTTCTAAACATAGTAGCCTCTAGCTTCTGGCAATTCATTGTTACTGTTTTTTAAATCCTTTGCTGCCTTTGGAAGTTTTCTTGAACAGCAGTTGACCAACAGGTAAATATATTGCTAGAGATTTCAT	TACATTATTTCAGTCTATTTTCTAAACATAGTAGCCTCTAGCTTCTGGCAATTCATTGTTACTGTTTTTTAAATCCTTTGCTGCCTTTGGAAG	TTTTCTTGAACAGCAGTTGACCAACAG	GTAAATATATTGCTAGAGATTTCAT	27	T2
HsaEX0015276	mus_musculus-HsaEX0015276-full-int-hsa	TACATTATTTCAGTCTATTTTCTAAACATAGTAGCCTCTAGCTTCTGGCAATTCATTGTTACTGTTTTTTAAATCCTTTGCTGCCTTTGGAAGTTTTCTTGAACAGCAGTTGACCAACAGGTAAATATATCGCTAGAAGTTTAAT	TACATTATTTCAGTCTATTTTCTAAACATAGTAGCCTCTAGCTTCTGGCAATTCATTGTTACTGTTTTTTAAATCCTTTGCTGCCTTTGGAAG	TTTTCTTGAACAGCAGTTGACCAACAG	GTAAATATATCGCTAGAAGTTTAAT	27	T2
HsaEX0015276	rattus_norvegicus-HsaEX0015276-full-int-hsa	TACATTATTTCAGTCTATTTTCTAAACATAGTAGCCTCTAGCTTCTGGCAATTCATTGTTACTGTTTTTTAAATCCTTTGCTGCCTTTGGAAGTTTTCTTGAACAGCAGTTGACCAACAGGTAAATATGTCGCTAGAGCTTTAAT	TACATTATTTCAGTCTATTTTCTAAACATAGTAGCCTCTAGCTTCTGGCAATTCATTGTTACTGTTTTTTAAATCCTTTGCTGCCTTTGGAAG	TTTTCTTGAACAGCAGTTGACCAACAG	GTAAATATGTCGCTAGAGCTTTAAT	27	T2
HsaEX0048492	echinops_telfairi-HsaEX0048492-full-int-hsa	TTGTAATGATATAACCTGTTTATTTTCTCTTTCTTCTATGCTTCCTGGATTTCTGCTCTCCTACTTTTTTAAATGCTTGTTTTGTCTGTCAAGCTTATTGACTTCAGTAATTCAGTGAAGGTACAGAACTAGTGTGGGGGTTAAA	TTGTAATGATATAACCTGTTTATTTTCTCTTTCTTCTATGCTTCCTGGATTTCTGCTCTCCTACTTTTTTAAATGCTTGTTTTGTCTGTCAAG	CTTATTGACTTCAGTAATTCAGTGAAG	GTACAGAACTAGTGTGGGGGTTAAA	27	T2
HsaEX0048492	sus_scrofa-HsaEX0048492-full-int-hsa	TTGTAATGATATAACCTGTTTATTTTCTCTTTCTTCTATGCTTCCTGGATTTCTGCTCTCCTACTTTTTTAAATGCTTGTTTTGTCTGTCAAGCTTATTGACTTCAGTAATTCAGTGAAGGTACAGAACTAGTTGTATGTTTACT	TTGTAATGATATAACCTGTTTATTTTCTCTTTCTTCTATGCTTCCTGGATTTCTGCTCTCCTACTTTTTTAAATGCTTGTTTTGTCTGTCAAG	CTTATTGACTTCAGTAATTCAGTGAAG	GTACAGAACTAGTTGTATGTTTACT	27	T2
HsaEX0048492	rattus_norvegicus-HsaEX0048492-full-int-hsa	TTGTAATGATATAACCTGTTTATTTTCTCTTTCTTCTATGCTTCCTGGATTTCTGCTCTCCTACTTTTTTAAATGCTTGTTTTGTCTGTCAAGCTTATTGACTTCAGTAATTCAGTGAAGGTACAGAAATGCTTAATAGCTTTAT	TTGTAATGATATAACCTGTTTATTTTCTCTTTCTTCTATGCTTCCTGGATTTCTGCTCTCCTACTTTTTTAAATGCTTGTTTTGTCTGTCAAG	CTTATTGACTTCAGTAATTCAGTGAAG	GTACAGAAATGCTTAATAGCTTTAT	27	T2
HsaEX0016976	taeniopygia_guttata-HsaEX0016976-full-int-hsa	AGCTGGTAGATGAAATCACAGTTGATTCTTTTGACAATGTTTGAAAGGTTGTTTTGTTTTTTTGTTTTTGTTTTTTTCTCATTTGACATGCAGCAAGGACATATGGGCGAAGGAGAGGTAACAATATTCCTCTTTAATTTTC	AGCTGGTAGATGAAATCACAGTTGATTCTTTTGACAATGTTTGAAAGGTTGTTTTGTTTTTTTGTTTTTGTTTTTTTCTCATTTGACATGCAG	CAAGGACATATGGGCGAAGGAGAG	GTAACAATATTCCTCTTTAATTTTC	24	T2
HsaEX0040386	tursiops_truncatus-HsaEX0040386-full-int-hsa	GCTGTCCCCACCTGCGGGGCCTGCAGATGGCTGCGTGTGGCTCACTAACCTAAAGCATGTGTTTCTTCCCTCTGCTGTCCACCGCTCTGGTAGGCACTTACCTGGGTAAGTAGCACAGGGCCTCGAGGGC	GCTGTCCCCACCTGCGGGGCCTGCAGATGGCTGCGTGTGGCTCACTAACCTAAAGCATGTGTTTCTTCCCTCTGCTGTCCACCGCTCTGGTAG	GCACTTACCTGG	GTAAGTAGCACAGGGCCTCGAGGGC	12	T2
HsaEX0015478	monodelphis_domestica-HsaEX0015478-full-int-hsa	TTTTAGTAGCTAATAACATTCGGCTTTTTAATTTTTTGAATGTTACTAACTGTTCCCTGTTATCCCTTCCCTTGTTTTTTAATTTGCTTAAAGATGGTACTACCACTAAAGCGGAGGGTAAGCAGTTTTTGTCTATGACTGA	TTTTAGTAGCTAATAACATTCGGCTTTTTAATTTTTTGAATGTTACTAACTGTTCCCTGTTATCCCTTCCCTTGTTTTTTAATTTGCTTAAAG	ATGGTACTACCACTAAAGCGGAGG	GTAAGCAGTTTTTGTCTATGACTGA	24	T2
HsaEX0015478	anolis_carolinensis-HsaEX0015478-full-int-hsa	TTTTAGTAGCTAATAACATTCGGCTTTTTAATTTTTTGAATGTTACTAACTGTTCCCTGTTATCCCTTCCCTTGTTTTTTAATTTGCTTAAAGATGGTACTACCACTAAAGCGGAGGGTAAGCAGTCTCTGTGTGTAACTGA	TTTTAGTAGCTAATAACATTCGGCTTTTTAATTTTTTGAATGTTACTAACTGTTCCCTGTTATCCCTTCCCTTGTTTTTTAATTTGCTTAAAG	ATGGTACTACCACTAAAGCGGAGG	GTAAGCAGTCTCTGTGTGTAACTGA	24	T2
HsaEX0016976	gallus_gallus-HsaEX0016976-full-int-hsa	AGCTGGTAGATGAAATCACAGTTGATTCTTTTGACAATGTTTGAAAGGTTGTTTTGTTTTTTTGTTTTTGTTTTTTTCTCATTTGACATGCAGCAAGGACATATGGGCGAAGGAGAGGTAATAATATTCCTATTTAATTTTC	AGCTGGTAGATGAAATCACAGTTGATTCTTTTGACAATGTTTGAAAGGTTGTTTTGTTTTTTTGTTTTTGTTTTTTTCTCATTTGACATGCAG	CAAGGACATATGGGCGAAGGAGAG	GTAATAATATTCCTATTTAATTTTC	24	T2
HsaEX0035450	anolis_carolinensis-HsaEX0035450-full-int-hsa	CCCCAACCCTGTGTGTAGAGCAGAGACTTTTCCAGATCATTCTCTGTGACATTTTCTTACTTGTTTGTTCTCTTCCTTCTGCTACCCTGGAAGGCTGGGAAGTGGAACCCTTTACATGTAAGTTTCTCCTCAGAGAAAACGA	CCCCAACCCTGTGTGTAGAGCAGAGACTTTTCCAGATCATTCTCTGTGACATTTTCTTACTTGTTTGTTCTCTTCCTTCTGCTACCCTGGAAG	GCTGGGAAGTGGAACCCTTTACAT	GTAAGTTTCTCCTCAGAGAAAACGA	24	T2
HsaEX0040386	sus_scrofa-HsaEX0040386-full-int-hsa	GCTGTCCCCACCTGCGGGGCCTGCAGATGGCTGCGTGTGGCTCACTAACCTAAAGCATGTGTTTCTTCCCTCTGCTGTCCACCGCTCTGGTAGGCACTTACCTGGGTAAGTAGCCGGGCCGCAGGGCTGC	GCTGTCCCCACCTGCGGGGCCTGCAGATGGCTGCGTGTGGCTCACTAACCTAAAGCATGTGTTTCTTCCCTCTGCTGTCCACCGCTCTGGTAG	GCACTTACCTGG	GTAAGTAGCCGGGCCGCAGGGCTGC	12	T2
HsaEX0016976	anolis_carolinensis-HsaEX0016976-full-int-hsa	AGCTGGTAGATGAAATCACAGTTGATTCTTTTGACAATGTTTGAAAGGTTGTTTTGTTTTTTTGTTTTTGTTTTTTTCTCATTTGACATGCAGCAAGGACATATGGGCGAAGGAGAGGTAACAACATTCCTGTTTAATTTTC	AGCTGGTAGATGAAATCACAGTTGATTCTTTTGACAATGTTTGAAAGGTTGTTTTGTTTTTTTGTTTTTGTTTTTTTCTCATTTGACATGCAG	CAAGGACATATGGGCGAAGGAGAG	GTAACAACATTCCTGTTTAATTTTC	24	T2
HsaEX0038702	anolis_carolinensis-HsaEX0038702-full-int-hsa	TCGGAAGATGCTTTTCCTTTTGTTGAAAAGATTTTGCCCAATTATAAATATTTACGGACACTAATTAATAAAACTCCTTCCGCATGCTCTCAGTCTGAGGATGTCGACCTGCTTTTGGTAAGTGAGAACGATGCTTATTTTA	TCGGAAGATGCTTTTCCTTTTGTTGAAAAGATTTTGCCCAATTATAAATATTTACGGACACTAATTAATAAAACTCCTTCCGCATGCTCTCAG	TCTGAGGATGTCGACCTGCTTTTG	GTAAGTGAGAACGATGCTTATTTTA	24	T2
HsaEX0043752	anolis_carolinensis-HsaEX0043752-full-int-hsa	TGTGTCCATTTGTCTGGGGCTTGGCTGCTCCATCGCTCACAACTTTTCTCTGTTTTCCTCCCTCCCGCTTACGGGCTGCTCTGTTCCCAACAGTCTTTCATAGGATTTTTGCTAATGGTGAGCCTGTGCCTCTGTTCTGTGG	TGTGTCCATTTGTCTGGGGCTTGGCTGCTCCATCGCTCACAACTTTTCTCTGTTTTCCTCCCTCCCGCTTACGGGCTGCTCTGTTCCCAACAG	TCTTTCATAGGATTTTTGCTAATG	GTGAGCCTGTGCCTCTGTTCTGTGG	24	T2
HsaEX0015478	echinops_telfairi-HsaEX0015478-full-int-hsa	TTTTAGTAGCTAATAACATTCGGCTTTTTAATTTTTTGAATGTTACTAACTGTTCCCTGTTATCCCTTCCCTTGTTTTTTAATTTGCTTAAAGATGGTACTACCACTAAAGCGGAGGGTAAGCGGTTTATTTCTGTGAATTG	TTTTAGTAGCTAATAACATTCGGCTTTTTAATTTTTTGAATGTTACTAACTGTTCCCTGTTATCCCTTCCCTTGTTTTTTAATTTGCTTAAAG	ATGGTACTACCACTAAAGCGGAGG	GTAAGCGGTTTATTTCTGTGAATTG	24	T2
HsaEX0035450	bos_taurus-HsaEX0035450-full-int-hsa	CCCCAACCCTGTGTGTAGAGCAGAGACTTTTCCAGATCATTCTCTGTGACATTTTCTTACTTGTTTGTTCTCTTCCTTCTGCTACCCTGGAAGGCTGGGAAGTGGAACCCTTTACATGTAAGTTTCTCACCCCTCTCTCTCT	CCCCAACCCTGTGTGTAGAGCAGAGACTTTTCCAGATCATTCTCTGTGACATTTTCTTACTTGTTTGTTCTCTTCCTTCTGCTACCCTGGAAG	GCTGGGAAGTGGAACCCTTTACAT	GTAAGTTTCTCACCCCTCTCTCTCT	24	T2
HsaEX0040386	pteropus_vampyrus-HsaEX0040386-full-int-hsa	GCTGTCCCCACCTGCGGGGCCTGCAGATGGCTGCGTGTGGCTCACTAACCTAAAGCATGTGTTTCTTCCCTCTGCTGTCCACCGCTCTGGTAGGCACTTACCTGGGTAAGTACTGCCGGGGGCCCCCCGA	GCTGTCCCCACCTGCGGGGCCTGCAGATGGCTGCGTGTGGCTCACTAACCTAAAGCATGTGTTTCTTCCCTCTGCTGTCCACCGCTCTGGTAG	GCACTTACCTGG	GTAAGTACTGCCGGGGGCCCCCCGA	12	T2
HsaEX0015478	sus_scrofa-HsaEX0015478-full-int-hsa	TTTTAGTAGCTAATAACATTCGGCTTTTTAATTTTTTGAATGTTACTAACTGTTCCCTGTTATCCCTTCCCTTGTTTTTTAATTTGCTTAAAGATGGTACTACCACTAAAGCGGAGGGTAAGCGGCTTGTGTCTATGCTTGC	TTTTAGTAGCTAATAACATTCGGCTTTTTAATTTTTTGAATGTTACTAACTGTTCCCTGTTATCCCTTCCCTTGTTTTTTAATTTGCTTAAAG	ATGGTACTACCACTAAAGCGGAGG	GTAAGCGGCTTGTGTCTATGCTTGC	24	T2
HsaEX0015478	gallus_gallus-HsaEX0015478-full-int-hsa	TTTTAGTAGCTAATAACATTCGGCTTTTTAATTTTTTGAATGTTACTAACTGTTCCCTGTTATCCCTTCCCTTGTTTTTTAATTTGCTTAAAGATGGTACTACCACTAAAGCGGAGGGTAAGCAGTCTCTCTGTGTAACTGA	TTTTAGTAGCTAATAACATTCGGCTTTTTAATTTTTTGAATGTTACTAACTGTTCCCTGTTATCCCTTCCCTTGTTTTTTAATTTGCTTAAAG	ATGGTACTACCACTAAAGCGGAGG	GTAAGCAGTCTCTCTGTGTAACTGA	24	T2
HsaEX0015478	felis_catus-HsaEX0015478-full-int-hsa	TTTTAGTAGCTAATAACATTCGGCTTTTTAATTTTTTGAATGTTACTAACTGTTCCCTGTTATCCCTTCCCTTGTTTTTTAATTTGCTTAAAGATGGTACTACCACTAAAGCGGAGGGTAAGCGGTTTGTTTCTGTGACTGG	TTTTAGTAGCTAATAACATTCGGCTTTTTAATTTTTTGAATGTTACTAACTGTTCCCTGTTATCCCTTCCCTTGTTTTTTAATTTGCTTAAAG	ATGGTACTACCACTAAAGCGGAGG	GTAAGCGGTTTGTTTCTGTGACTGG	24	T2
HsaEX0040386	bos_taurus-HsaEX0040386-full-int-hsa	GCTGTCCCCACCTGCGGGGCCTGCAGATGGCTGCGTGTGGCTCACTAACCTAAAGCATGTGTTTCTTCCCTCTGCTGTCCACCGCTCTGGTAGGCACTTACCTGGGTAAGTAGCACAGAGCCTTGAGCGC	GCTGTCCCCACCTGCGGGGCCTGCAGATGGCTGCGTGTGGCTCACTAACCTAAAGCATGTGTTTCTTCCCTCTGCTGTCCACCGCTCTGGTAG	GCACTTACCTGG	GTAAGTAGCACAGAGCCTTGAGCGC	12	T2
HsaEX0067208	anolis_carolinensis-HsaEX0067208-full-int-hsa	GTACTAGTCTATCAAGAGAGACACATTTTCTTATCCATGTCAATTTTGCTTCCTATCTCTCTCCCCCATGCCTTTCACTTGGAATGACAACAGTTGACATTAAAAAGCTGTTGGCAGGTAGGAGACTCTGGGATGCATGGTG	GTACTAGTCTATCAAGAGAGACACATTTTCTTATCCATGTCAATTTTGCTTCCTATCTCTCTCCCCCATGCCTTTCACTTGGAATGACAACAG	TTGACATTAAAAAGCTGTTGGCAG	GTAGGAGACTCTGGGATGCATGGTG	24	T2
HsaEX0035450	ornithorhynchus_anatinus-HsaEX0035450-full-int-hsa	CCCCAACCCTGTGTGTAGAGCAGAGACTTTTCCAGATCATTCTCTGTGACATTTTCTTACTTGTTTGTTCTCTTCCTTCTGCTACCCTGGAAGGCTGGGAAGTGGAACCCTTTACATGTAAGTCTCTCACAACCTCCATCCA	CCCCAACCCTGTGTGTAGAGCAGAGACTTTTCCAGATCATTCTCTGTGACATTTTCTTACTTGTTTGTTCTCTTCCTTCTGCTACCCTGGAAG	GCTGGGAAGTGGAACCCTTTACAT	GTAAGTCTCTCACAACCTCCATCCA	24	T2
HsaEX0057701	bos_taurus-HsaEX0057701-full-int-hsa	AAACTTAAAAAACATTTAAAATGTGTTAAAGAGTGATATATGTTTCATTACAGAATACTTAGTTATTTTTATCTGCTTTTCATGCTACATAAGGATTCACAGATTAATCTCTTGAGGTAAGGAATGTAGACAAAAGTATTT	AAACTTAAAAAACATTTAAAATGTGTTAAAGAGTGATATATGTTTCATTACAGAATACTTAGTTATTTTTATCTGCTTTTCATGCTACATAAG	GATTCACAGATTAATCTCTTGAG	GTAAGGAATGTAGACAAAAGTATTT	23	T2
HsaEX0057701	tursiops_truncatus-HsaEX0057701-full-int-hsa	AAACTTAAAAAACATTTAAAATGTGTTAAAGAGTGATATATGTTTCATTACAGAATACTTAGTTATTTTTATCTGCTTTTCATGCTACATAAGGATTCACAGATTAATCTCTTGAGGTAAGGAATTTTGAGCTTTTGCATA	AAACTTAAAAAACATTTAAAATGTGTTAAAGAGTGATATATGTTTCATTACAGAATACTTAGTTATTTTTATCTGCTTTTCATGCTACATAAG	GATTCACAGATTAATCTCTTGAG	GTAAGGAATTTTGAGCTTTTGCATA	23	T2
HsaEX0057701	equus_caballus-HsaEX0057701-full-int-hsa	AAACTTAAAAAACATTTAAAATGTGTTAAAGAGTGATATATGTTTCATTACAGAATACTTAGTTATTTTTATCTGCTTTTCATGCTACATAAGGATTCACAGATTAATCTCTTGAGGTAAGGAACGTAACCAAAGGTATTT	AAACTTAAAAAACATTTAAAATGTGTTAAAGAGTGATATATGTTTCATTACAGAATACTTAGTTATTTTTATCTGCTTTTCATGCTACATAAG	GATTCACAGATTAATCTCTTGAG	GTAAGGAACGTAACCAAAGGTATTT	23	T2
HsaEX0034483	canis_lupus_familiaris-HsaEX0034483-full-int-hsa	GTGAGTCAGGAGCCACTGCAGAGGCTTCTGGGAATTGTAGTTGGGGCTCTAACCCTCCTTCTGCTCTTCCTTTCCCGTGCTGCCTGCCACCAGAGGGGCCATGGCACCCCCTACAGGTACTGGGGGTGGGCCTCGGGGTGC	GTGAGTCAGGAGCCACTGCAGAGGCTTCTGGGAATTGTAGTTGGGGCTCTAACCCTCCTTCTGCTCTTCCTTTCCCGTGCTGCCTGCCACCAG	AGGGGCCATGGCACCCCCTACAG	GTACTGGGGGTGGGCCTCGGGGTGC	23	T2
HsaEX0034483	felis_catus-HsaEX0034483-full-int-hsa	GTGAGTCAGGAGCCACTGCAGAGGCTTCTGGGAATTGTAGTTGGGGCTCTAACCCTCCTTCTGCTCTTCCTTTCCCGTGCTGCCTGCCACCAGAGGGGCCATGGCACCCCCTACAGGTACTGGAGGGCGGGCCTGGGGGCG	GTGAGTCAGGAGCCACTGCAGAGGCTTCTGGGAATTGTAGTTGGGGCTCTAACCCTCCTTCTGCTCTTCCTTTCCCGTGCTGCCTGCCACCAG	AGGGGCCATGGCACCCCCTACAG	GTACTGGAGGGCGGGCCTGGGGGCG	23	T2
HsaEX0018777	anolis_carolinensis-HsaEX0018777-full-int-hsa	CCCATATAACCTGCCTGCTATATGCGTTTGCTTCTATCTTATGCTGCATTTTTTGTCTCTGTTGCAACCTGCTGCTATTTTGGGGCTCTACAGCAACATACTATTCATGTAGTGGTAAGTTCCTTCAGTTTCTGCTAGC	CCCATATAACCTGCCTGCTATATGCGTTTGCTTCTATCTTATGCTGCATTTTTTGTCTCTGTTGCAACCTGCTGCTATTTTGGGGCTCTACAG	CAACATACTATTCATGTAGTG	GTAAGTTCCTTCAGTTTCTGCTAGC	21	T2
HsaEX0018777	gallus_gallus-HsaEX0018777-full-int-hsa	CCCATATAACCTGCCTGCTATATGCGTTTGCTTCTATCTTATGCTGCATTTTTTGTCTCTGTTGCAACCTGCTGCTATTTTGGGGCTCTACAGCAACATACTATTCATGTAGTGGTAAGTCTTTTCACCGTTTCTGCTG	CCCATATAACCTGCCTGCTATATGCGTTTGCTTCTATCTTATGCTGCATTTTTTGTCTCTGTTGCAACCTGCTGCTATTTTGGGGCTCTACAG	CAACATACTATTCATGTAGTG	GTAAGTCTTTTCACCGTTTCTGCTG	21	T2
HsaEX0037213	rattus_norvegicus-HsaEX0037213-full-int-hsa	CTCAAACAAACAAAAAAATTCCTTTCTTTGAGTAATTCCTCACATCCATTTTTTATTGATTGATTTTCTTCTTCCTCTGCATGCTGAACACAGTACCTGAAGGTAAAGCCCAACAGTGCTCTGTTCC	CTCAAACAAACAAAAAAATTCCTTTCTTTGAGTAATTCCTCACATCCATTTTTTATTGATTGATTTTCTTCTTCCTCTGCATGCTGAACACAG	TACCTGAAG	GTAAAGCCCAACAGTGCTCTGTTCC	9	T2
HsaEX0037213	mus_musculus-HsaEX0037213-full-int-hsa	CTCAAACAAACAAAAAAATTCCTTTCTTTGAGTAATTCCTCACATCCATTTTTTATTGATTGATTTTCTTCTTCCTCTGCATGCTGAACACAGTACCTGAAGGTAAAACACAGCAAGGCTCTCTTCC	CTCAAACAAACAAAAAAATTCCTTTCTTTGAGTAATTCCTCACATCCATTTTTTATTGATTGATTTTCTTCTTCCTCTGCATGCTGAACACAG	TACCTGAAG	GTAAAACACAGCAAGGCTCTCTTCC	9	T2
HsaEX0012545	anolis_carolinensis-HsaEX0012545-full-int-hsa	TGGCTCATGTAGTGGGCCGAACTGTGGCTTGATAACCTGCTTGTTCTAAAATCATACTGTTTGTTGTTTGTCCATATGCTGCCTTCCTCCTAGGACTTCTAGCAGCAGAAAGTAGGTATCCCTTTGTTTTCGTCTA	TGGCTCATGTAGTGGGCCGAACTGTGGCTTGATAACCTGCTTGTTCTAAAATCATACTGTTTGTTGTTTGTCCATATGCTGCCTTCCTCCTAG	GACTTCTAGCAGCAGAAA	GTAGGTATCCCTTTGTTTTCGTCTA	18	T2
HsaEX0051317	dasypus_novemcinctus-HsaEX0051317-full-int-hsa	CATGCGATCATTTGCATGTTCACCTCTAAAGCACTTTAATATTATAAATTAAACATTGCTCTTTTGTGCTCTTTATGCTGTGCATTTGGACAGAGGTCAGAACTGCAGCAGGTAAGAACTGTTGGCGTTTCATGTA	CATGCGATCATTTGCATGTTCACCTCTAAAGCACTTTAATATTATAAATTAAACATTGCTCTTTTGTGCTCTTTATGCTGTGCATTTGGACAG	AGGTCAGAACTGCAGCAG	GTAAGAACTGTTGGCGTTTCATGTA	18	T2
HsaEX0015276	echinops_telfairi-HsaEX0015276-full-int-hsa	TACATTATTTCAGTCTATTTTCTAAACATAGTAGCCTCTAGCTTCTGGCAATTCATTGTTACTGTTTTTTAAATCCTTTGCTGCCTTTGGAAGTTTTCTTGAACAGCAGTTGACCAACAGGTAAATATATTGGTAGGGAGGTAAT	TACATTATTTCAGTCTATTTTCTAAACATAGTAGCCTCTAGCTTCTGGCAATTCATTGTTACTGTTTTTTAAATCCTTTGCTGCCTTTGGAAG	TTTTCTTGAACAGCAGTTGACCAACAG	GTAAATATATTGGTAGGGAGGTAAT	27	T2
HsaEX0026467	mus_musculus-HsaEX0026467-full-int-hsa	ATCACAAAGAGTTTGCCCCAAAAGTGTAGTGTATATTTAAATGTTTGTCTTCGTTTTTTTCTAATTCTGTGTGTTTTCCTTTTTGCTAACCAGGAGCTGCAGGTAAGTTGTAGCCGTTTGTGTCTCT	ATCACAAAGAGTTTGCCCCAAAAGTGTAGTGTATATTTAAATGTTTGTCTTCGTTTTTTTCTAATTCTGTGTGTTTTCCTTTTTGCTAACCAG	GAGCTGCAG	GTAAGTTGTAGCCGTTTGTGTCTCT	9	T2
HsaEX0015276	dasypus_novemcinctus-HsaEX0015276-full-int-hsa	TACATTATTTCAGTCTATTTTCTAAACATAGTAGCCTCTAGCTTCTGGCAATTCATTGTTACTGTTTTTTAAATCCTTTGCTGCCTTTGGAAGTTTTCTTGAACAGCAGTTGACCAACAGGTAAATATATTATTAAAAATTTAAA	TACATTATTTCAGTCTATTTTCTAAACATAGTAGCCTCTAGCTTCTGGCAATTCATTGTTACTGTTTTTTAAATCCTTTGCTGCCTTTGGAAG	TTTTCTTGAACAGCAGTTGACCAACAG	GTAAATATATTATTAAAAATTTAAA	27	T2
HsaEX0037213	tursiops_truncatus-HsaEX0037213-full-int-hsa	CTCAAACAAACAAAAAAATTCCTTTCTTTGAGTAATTCCTCACATCCATTTTTTATTGATTGATTTTCTTCTTCCTCTGCATGCTGAACACAGTACCTGAAGGTAAAGTGTGATGAGGCCCTGGTCC	CTCAAACAAACAAAAAAATTCCTTTCTTTGAGTAATTCCTCACATCCATTTTTTATTGATTGATTTTCTTCTTCCTCTGCATGCTGAACACAG	TACCTGAAG	GTAAAGTGTGATGAGGCCCTGGTCC	9	T2
HsaEX0037213	ornithorhynchus_anatinus-HsaEX0037213-full-int-hsa	CTCAAACAAACAAAAAAATTCCTTTCTTTGAGTAATTCCTCACATCCATTTTTTATTGATTGATTTTCTTCTTCCTCTGCATGCTGAACACAGTACCTGAAGGTAACGTGGGAGAGCCCCATCTTCG	CTCAAACAAACAAAAAAATTCCTTTCTTTGAGTAATTCCTCACATCCATTTTTTATTGATTGATTTTCTTCTTCCTCTGCATGCTGAACACAG	TACCTGAAG	GTAACGTGGGAGAGCCCCATCTTCG	9	T2
HsaEX0049811	echinops_telfairi-HsaEX0049811-full-int-hsa	TCGTGGACATATTATTCCCCCAAATTCCTCATTTCTAGGAGTATTCTGAAACTCTTGTACATTTCTTTTTCTGTTTTGCACACTGGGCTTCAGAGTGTTGAAATCCTATCGGTATGTGCGGTGCGCGTCCCTCTCC	TCGTGGACATATTATTCCCCCAAATTCCTCATTTCTAGGAGTATTCTGAAACTCTTGTACATTTCTTTTTCTGTTTTGCACACTGGGCTTCAG	AGTGTTGAAATCCTATCG	GTATGTGCGGTGCGCGTCCCTCTCC	18	T2
HsaEX0049811	erinaceus_europaeus-HsaEX0049811-full-int-hsa	TCGTGGACATATTATTCCCCCAAATTCCTCATTTCTAGGAGTATTCTGAAACTCTTGTACATTTCTTTTTCTGTTTTGCACACTGGGCTTCAGAGTGTTGAAATCCTATCGGTATGTACCCTCAGGCGGGACATCT	TCGTGGACATATTATTCCCCCAAATTCCTCATTTCTAGGAGTATTCTGAAACTCTTGTACATTTCTTTTTCTGTTTTGCACACTGGGCTTCAG	AGTGTTGAAATCCTATCG	GTATGTACCCTCAGGCGGGACATCT	18	T2
HsaEX0049811	bos_taurus-HsaEX0049811-full-int-hsa	TCGTGGACATATTATTCCCCCAAATTCCTCATTTCTAGGAGTATTCTGAAACTCTTGTACATTTCTTTTTCTGTTTTGCACACTGGGCTTCAGAGTGTTGAAATCCTATCGGTATGTACAGTGCCGCAGGGCTGTT	TCGTGGACATATTATTCCCCCAAATTCCTCATTTCTAGGAGTATTCTGAAACTCTTGTACATTTCTTTTTCTGTTTTGCACACTGGGCTTCAG	AGTGTTGAAATCCTATCG	GTATGTACAGTGCCGCAGGGCTGTT	18	T2
HsaEX0049811	rattus_norvegicus-HsaEX0049811-full-int-hsa	TCGTGGACATATTATTCCCCCAAATTCCTCATTTCTAGGAGTATTCTGAAACTCTTGTACATTTCTTTTTCTGTTTTGCACACTGGGCTTCAGAGTGTTGAAATCCTATCGGTATGTACGGTGACACGGACCGCTC	TCGTGGACATATTATTCCCCCAAATTCCTCATTTCTAGGAGTATTCTGAAACTCTTGTACATTTCTTTTTCTGTTTTGCACACTGGGCTTCAG	AGTGTTGAAATCCTATCG	GTATGTACGGTGACACGGACCGCTC	18	T2
HsaEX0049811	mus_musculus-HsaEX0049811-full-int-hsa	TCGTGGACATATTATTCCCCCAAATTCCTCATTTCTAGGAGTATTCTGAAACTCTTGTACATTTCTTTTTCTGTTTTGCACACTGGGCTTCAGAGTGTTGAAATCCTATCGGTATGTACGGTGACACGGGCCGCTC	TCGTGGACATATTATTCCCCCAAATTCCTCATTTCTAGGAGTATTCTGAAACTCTTGTACATTTCTTTTTCTGTTTTGCACACTGGGCTTCAG	AGTGTTGAAATCCTATCG	GTATGTACGGTGACACGGGCCGCTC	18	T2
HsaEX0039034	loxodonta_africana-HsaEX0039034-full-int-hsa	ACCAAGTACTAACAGACATTTTGGTAGTAATGTTCCTTTTTCCACAAGACACGTCTGCTTATAGTGTTTGTGTTTTTCATGCGGCTCTGGCAGTTGCACATAGGAAAGGAGATGAAAGGTAAGACATTCTCTCCTTATTCTTC	ACCAAGTACTAACAGACATTTTGGTAGTAATGTTCCTTTTTCCACAAGACACGTCTGCTTATAGTGTTTGTGTTTTTCATGCGGCTCTGGCAG	TTGCACATAGGAAAGGAGATGAAAG	GTAAGACATTCTCTCCTTATTCTTC	25	T2
HsaEX0067208	taeniopygia_guttata-HsaEX0067208-full-int-hsa	GTACTAGTCTATCAAGAGAGACACATTTTCTTATCCATGTCAATTTTGCTTCCTATCTCTCTCCCCCATGCCTTTCACTTGGAATGACAACAGTTGACATTAAAAAGCTGTTGGCAGGTACGGCACCCCCGTGTGCGGCGCG	GTACTAGTCTATCAAGAGAGACACATTTTCTTATCCATGTCAATTTTGCTTCCTATCTCTCTCCCCCATGCCTTTCACTTGGAATGACAACAG	TTGACATTAAAAAGCTGTTGGCAG	GTACGGCACCCCCGTGTGCGGCGCG	24	T2
HsaEX0035450	gallus_gallus-HsaEX0035450-full-int-hsa	CCCCAACCCTGTGTGTAGAGCAGAGACTTTTCCAGATCATTCTCTGTGACATTTTCTTACTTGTTTGTTCTCTTCCTTCTGCTACCCTGGAAGGCTGGGAAGTGGAACCCTTTACATGTAAGTTTATTTACATTTACTATGC	CCCCAACCCTGTGTGTAGAGCAGAGACTTTTCCAGATCATTCTCTGTGACATTTTCTTACTTGTTTGTTCTCTTCCTTCTGCTACCCTGGAAG	GCTGGGAAGTGGAACCCTTTACAT	GTAAGTTTATTTACATTTACTATGC	24	T2
HsaEX0067208	gallus_gallus-HsaEX0067208-full-int-hsa	GTACTAGTCTATCAAGAGAGACACATTTTCTTATCCATGTCAATTTTGCTTCCTATCTCTCTCCCCCATGCCTTTCACTTGGAATGACAACAGTTGACATTAAAAAGCTGTTGGCAGGTACGGAATCGCTTCTGTCGGGTTG	GTACTAGTCTATCAAGAGAGACACATTTTCTTATCCATGTCAATTTTGCTTCCTATCTCTCTCCCCCATGCCTTTCACTTGGAATGACAACAG	TTGACATTAAAAAGCTGTTGGCAG	GTACGGAATCGCTTCTGTCGGGTTG	24	T2
HsaEX0038702	taeniopygia_guttata-HsaEX0038702-full-int-hsa	TCGGAAGATGCTTTTCCTTTTGTTGAAAAGATTTTGCCCAATTATAAATATTTACGGACACTAATTAATAAAACTCCTTCCGCATGCTCTCAGTCTGAGGATGTCGACCTGCTTTTGGTAAGTGGTAATGATGTTCATCTTA	TCGGAAGATGCTTTTCCTTTTGTTGAAAAGATTTTGCCCAATTATAAATATTTACGGACACTAATTAATAAAACTCCTTCCGCATGCTCTCAG	TCTGAGGATGTCGACCTGCTTTTG	GTAAGTGGTAATGATGTTCATCTTA	24	T2
HsaEX0015478	tursiops_truncatus-HsaEX0015478-full-int-hsa	TTTTAGTAGCTAATAACATTCGGCTTTTTAATTTTTTGAATGTTACTAACTGTTCCCTGTTATCCCTTCCCTTGTTTTTTAATTTGCTTAAAGATGGTACTACCACTAAAGCGGAGGGTAAGCAGTTTGTCTCTGTGGCCGA	TTTTAGTAGCTAATAACATTCGGCTTTTTAATTTTTTGAATGTTACTAACTGTTCCCTGTTATCCCTTCCCTTGTTTTTTAATTTGCTTAAAG	ATGGTACTACCACTAAAGCGGAGG	GTAAGCAGTTTGTCTCTGTGGCCGA	24	T2
HsaEX0035450	taeniopygia_guttata-HsaEX0035450-full-int-hsa	CCCCAACCCTGTGTGTAGAGCAGAGACTTTTCCAGATCATTCTCTGTGACATTTTCTTACTTGTTTGTTCTCTTCCTTCTGCTACCCTGGAAGGCTGGGAAGTGGAACCCTTTACATGTAAGTTTCTTTAAATTTACTATGC	CCCCAACCCTGTGTGTAGAGCAGAGACTTTTCCAGATCATTCTCTGTGACATTTTCTTACTTGTTTGTTCTCTTCCTTCTGCTACCCTGGAAG	GCTGGGAAGTGGAACCCTTTACAT	GTAAGTTTCTTTAAATTTACTATGC	24	T2
HsaEX0015478	pteropus_vampyrus-HsaEX0015478-full-int-hsa	TTTTAGTAGCTAATAACATTCGGCTTTTTAATTTTTTGAATGTTACTAACTGTTCCCTGTTATCCCTTCCCTTGTTTTTTAATTTGCTTAAAGATGGTACTACCACTAAAGCGGAGGGTAAGCGGTTTGTTTCTGTGATAGA	TTTTAGTAGCTAATAACATTCGGCTTTTTAATTTTTTGAATGTTACTAACTGTTCCCTGTTATCCCTTCCCTTGTTTTTTAATTTGCTTAAAG	ATGGTACTACCACTAAAGCGGAGG	GTAAGCGGTTTGTTTCTGTGATAGA	24	T2
HsaEX0015478	dasypus_novemcinctus-HsaEX0015478-full-int-hsa	TTTTAGTAGCTAATAACATTCGGCTTTTTAATTTTTTGAATGTTACTAACTGTTCCCTGTTATCCCTTCCCTTGTTTTTTAATTTGCTTAAAGATGGTACTACCACTAAAGCGGAGGGTAAGCGGTTTGTTCTGTGGTCGAG	TTTTAGTAGCTAATAACATTCGGCTTTTTAATTTTTTGAATGTTACTAACTGTTCCCTGTTATCCCTTCCCTTGTTTTTTAATTTGCTTAAAG	ATGGTACTACCACTAAAGCGGAGG	GTAAGCGGTTTGTTCTGTGGTCGAG	24	T2
HsaEX0015478	taeniopygia_guttata-HsaEX0015478-full-int-hsa	TTTTAGTAGCTAATAACATTCGGCTTTTTAATTTTTTGAATGTTACTAACTGTTCCCTGTTATCCCTTCCCTTGTTTTTTAATTTGCTTAAAGATGGTACTACCACTAAAGCGGAGGGTAAGCAGTCTCTGTGTAACTGAGG	TTTTAGTAGCTAATAACATTCGGCTTTTTAATTTTTTGAATGTTACTAACTGTTCCCTGTTATCCCTTCCCTTGTTTTTTAATTTGCTTAAAG	ATGGTACTACCACTAAAGCGGAGG	GTAAGCAGTCTCTGTGTAACTGAGG	24	T2
HsaEX0038702	rattus_norvegicus-HsaEX0038702-full-int-hsa	TCGGAAGATGCTTTTCCTTTTGTTGAAAAGATTTTGCCCAATTATAAATATTTACGGACACTAATTAATAAAACTCCTTCCGCATGCTCTCAGTCTGAGGATGTCGACCTGCTTTTGGTAAGTGGGAAGGAGGTGTCCCTTG	TCGGAAGATGCTTTTCCTTTTGTTGAAAAGATTTTGCCCAATTATAAATATTTACGGACACTAATTAATAAAACTCCTTCCGCATGCTCTCAG	TCTGAGGATGTCGACCTGCTTTTG	GTAAGTGGGAAGGAGGTGTCCCTTG	24	T2
HsaEX0035450	monodelphis_domestica-HsaEX0035450-full-int-hsa	CCCCAACCCTGTGTGTAGAGCAGAGACTTTTCCAGATCATTCTCTGTGACATTTTCTTACTTGTTTGTTCTCTTCCTTCTGCTACCCTGGAAGGCTGGGAAGTGGAACCCTTTACATGTAAGTTTCTTGGACTTCCCTCTGT	CCCCAACCCTGTGTGTAGAGCAGAGACTTTTCCAGATCATTCTCTGTGACATTTTCTTACTTGTTTGTTCTCTTCCTTCTGCTACCCTGGAAG	GCTGGGAAGTGGAACCCTTTACAT	GTAAGTTTCTTGGACTTCCCTCTGT	24	T2
HsaEX0038702	mus_musculus-HsaEX0038702-full-int-hsa	TCGGAAGATGCTTTTCCTTTTGTTGAAAAGATTTTGCCCAATTATAAATATTTACGGACACTAATTAATAAAACTCCTTCCGCATGCTCTCAGTCTGAGGATGTCGACCTGCTTTTGGTAAGTGGGAAGGACTCGTCCCTTG	TCGGAAGATGCTTTTCCTTTTGTTGAAAAGATTTTGCCCAATTATAAATATTTACGGACACTAATTAATAAAACTCCTTCCGCATGCTCTCAG	TCTGAGGATGTCGACCTGCTTTTG	GTAAGTGGGAAGGACTCGTCCCTTG	24	T2
HsaEX0057701	pteropus_vampyrus-HsaEX0057701-full-int-hsa	AAACTTAAAAAACATTTAAAATGTGTTAAAGAGTGATATATGTTTCATTACAGAATACTTAGTTATTTTTATCTGCTTTTCATGCTACATAAGGATTCACAGATTAATCTCTTGAGGTAAGGATGTAGCAAAAGGTATTTC	AAACTTAAAAAACATTTAAAATGTGTTAAAGAGTGATATATGTTTCATTACAGAATACTTAGTTATTTTTATCTGCTTTTCATGCTACATAAG	GATTCACAGATTAATCTCTTGAG	GTAAGGATGTAGCAAAAGGTATTTC	23	T2
HsaEX0034483	mustela_putorius_furo-HsaEX0034483-full-int-hsa	GTGAGTCAGGAGCCACTGCAGAGGCTTCTGGGAATTGTAGTTGGGGCTCTAACCCTCCTTCTGCTCTTCCTTTCCCGTGCTGCCTGCCACCAGAGGGGCCATGGCACCCCCTACAGGTACTGGGGGTGGGCCTGGGGGTGC	GTGAGTCAGGAGCCACTGCAGAGGCTTCTGGGAATTGTAGTTGGGGCTCTAACCCTCCTTCTGCTCTTCCTTTCCCGTGCTGCCTGCCACCAG	AGGGGCCATGGCACCCCCTACAG	GTACTGGGGGTGGGCCTGGGGGTGC	23	T2
HsaEX0018777	taeniopygia_guttata-HsaEX0018777-full-int-hsa	CCCATATAACCTGCCTGCTATATGCGTTTGCTTCTATCTTATGCTGCATTTTTTGTCTCTGTTGCAACCTGCTGCTATTTTGGGGCTCTACAGCAACATACTATTCATGTAGTGGTAAGTCTTTTCACAGTTTCTGCTG	CCCATATAACCTGCCTGCTATATGCGTTTGCTTCTATCTTATGCTGCATTTTTTGTCTCTGTTGCAACCTGCTGCTATTTTGGGGCTCTACAG	CAACATACTATTCATGTAGTG	GTAAGTCTTTTCACAGTTTCTGCTG	21	T2
HsaEX0034483	mus_musculus-HsaEX0034483-full-int-hsa	GTGAGTCAGGAGCCACTGCAGAGGCTTCTGGGAATTGTAGTTGGGGCTCTAACCCTCCTTCTGCTCTTCCTTTCCCGTGCTGCCTGCCACCAGAGGGGCCATGGCACCCCCTACAGGTACTGGGGTGGACCTGGTGGTGCA	GTGAGTCAGGAGCCACTGCAGAGGCTTCTGGGAATTGTAGTTGGGGCTCTAACCCTCCTTCTGCTCTTCCTTTCCCGTGCTGCCTGCCACCAG	AGGGGCCATGGCACCCCCTACAG	GTACTGGGGTGGACCTGGTGGTGCA	23	T2
HsaEX0057701	rattus_norvegicus-HsaEX0057701-full-int-hsa	AAACTTAAAAAACATTTAAAATGTGTTAAAGAGTGATATATGTTTCATTACAGAATACTTAGTTATTTTTATCTGCTTTTCATGCTACATAAGGATTCACAGATTAATCTCTTGAGGTAAGGAGTGGAGACCAAGGGGATT	AAACTTAAAAAACATTTAAAATGTGTTAAAGAGTGATATATGTTTCATTACAGAATACTTAGTTATTTTTATCTGCTTTTCATGCTACATAAG	GATTCACAGATTAATCTCTTGAG	GTAAGGAGTGGAGACCAAGGGGATT	23	T2
HsaEX0015276	ornithorhynchus_anatinus-HsaEX0015276-full-int-hsa	TACATTATTTCAGTCTATTTTCTAAACATAGTAGCCTCTAGCTTCTGGCAATTCATTGTTACTGTTTTTTAAATCCTTTGCTGCCTTTGGAAGTTTTCTTGAACAGCAGTTGACCAACAGGTAAATATTTTGCTAAAGATCTATT	TACATTATTTCAGTCTATTTTCTAAACATAGTAGCCTCTAGCTTCTGGCAATTCATTGTTACTGTTTTTTAAATCCTTTGCTGCCTTTGGAAG	TTTTCTTGAACAGCAGTTGACCAACAG	GTAAATATTTTGCTAAAGATCTATT	27	T2
HsaEX0051317	anolis_carolinensis-HsaEX0051317-full-int-hsa	CATGCGATCATTTGCATGTTCACCTCTAAAGCACTTTAATATTATAAATTAAACATTGCTCTTTTGTGCTCTTTATGCTGTGCATTTGGACAGAGGTCAGAACTGCAGCAGGTAAGAGATGTTGGCATTTCATGTT	CATGCGATCATTTGCATGTTCACCTCTAAAGCACTTTAATATTATAAATTAAACATTGCTCTTTTGTGCTCTTTATGCTGTGCATTTGGACAG	AGGTCAGAACTGCAGCAG	GTAAGAGATGTTGGCATTTCATGTT	18	T2
HsaEX0049811	ornithorhynchus_anatinus-HsaEX0049811-full-int-hsa	TCGTGGACATATTATTCCCCCAAATTCCTCATTTCTAGGAGTATTCTGAAACTCTTGTACATTTCTTTTTCTGTTTTGCACACTGGGCTTCAGAGTGTTGAAATCCTATCGGTAGGTACGGCCAGGGGCTCGGCCG	TCGTGGACATATTATTCCCCCAAATTCCTCATTTCTAGGAGTATTCTGAAACTCTTGTACATTTCTTTTTCTGTTTTGCACACTGGGCTTCAG	AGTGTTGAAATCCTATCG	GTAGGTACGGCCAGGGGCTCGGCCG	18	T2
HsaEX0038702	gallus_gallus-HsaEX0038702-full-int-hsa	TCGGAAGATGCTTTTCCTTTTGTTGAAAAGATTTTGCCCAATTATAAATATTTACGGACACTAATTAATAAAACTCCTTCCGCATGCTCTCAGTCTGAGGATGTCGACCTGCTTTTGGTAAGTGGTAGTGATGTTCATCCTA	TCGGAAGATGCTTTTCCTTTTGTTGAAAAGATTTTGCCCAATTATAAATATTTACGGACACTAATTAATAAAACTCCTTCCGCATGCTCTCAG	TCTGAGGATGTCGACCTGCTTTTG	GTAAGTGGTAGTGATGTTCATCCTA	24	T2
HsaEX0057701	canis_lupus_familiaris-HsaEX0057701-full-int-hsa	AAACTTAAAAAACATTTAAAATGTGTTAAAGAGTGATATATGTTTCATTACAGAATACTTAGTTATTTTTATCTGCTTTTCATGCTACATAAGGATTCACAGATTAATCTCTTGAGGTAAGGAATGTAGCAAGAGGTATTT	AAACTTAAAAAACATTTAAAATGTGTTAAAGAGTGATATATGTTTCATTACAGAATACTTAGTTATTTTTATCTGCTTTTCATGCTACATAAG	GATTCACAGATTAATCTCTTGAG	GTAAGGAATGTAGCAAGAGGTATTT	23	T2
HsaEX0057701	loxodonta_africana-HsaEX0057701-full-int-hsa	AAACTTAAAAAACATTTAAAATGTGTTAAAGAGTGATATATGTTTCATTACAGAATACTTAGTTATTTTTATCTGCTTTTCATGCTACATAAGGATTCACAGATTAATCTCTTGAGGTAAGGAATGTAACCAAAGGTATTT	AAACTTAAAAAACATTTAAAATGTGTTAAAGAGTGATATATGTTTCATTACAGAATACTTAGTTATTTTTATCTGCTTTTCATGCTACATAAG	GATTCACAGATTAATCTCTTGAG	GTAAGGAATGTAACCAAAGGTATTT	23	T2
HsaEX0057701	mustela_putorius_furo-HsaEX0057701-full-int-hsa	AAACTTAAAAAACATTTAAAATGTGTTAAAGAGTGATATATGTTTCATTACAGAATACTTAGTTATTTTTATCTGCTTTTCATGCTACATAAGGATTCACAGATTAATCTCTTGAGGTAAGGAATGTAGCAAAAGGTATTT	AAACTTAAAAAACATTTAAAATGTGTTAAAGAGTGATATATGTTTCATTACAGAATACTTAGTTATTTTTATCTGCTTTTCATGCTACATAAG	GATTCACAGATTAATCTCTTGAG	GTAAGGAATGTAGCAAAAGGTATTT	23	T2
HsaEX1026556	loxodonta_africana-HsaEX1026556-full-int-hsa	TGTTATCTTACAGATTAAAACAAAATGAGGTACATTTTTCACATATCATTGCTTCTTTACTTTTCTGTTCATTCGTGTGCTTGCTGTCTGAAGGATGAAGCTGGAACTTTAGGTACTCCAAGTATAATCCATATATG	TGTTATCTTACAGATTAAAACAAAATGAGGTACATTTTTCACATATCATTGCTTCTTTACTTTTCTGTTCATTCGTGTGCTTGCTGTCTGAAG	GATGAAGCTGGAACTTTAG	GTACTCCAAGTATAATCCATATATG	19	T2
HsaEX0032608	taeniopygia_guttata-HsaEX0032608-full-int-hsa	GAGATGCGTAGAGTTTAGATATGCTGTAAGAATAAAGCATGTCATTAAACATATATTTTGCCTTGCTTTCAAACCTTTGCTTTCCTGGTGGAGGTTAAAGGGGAATGGGTAAGTGCTGCCAGGGAGCTCCTCA	GAGATGCGTAGAGTTTAGATATGCTGTAAGAATAAAGCATGTCATTAAACATATATTTTGCCTTGCTTTCAAACCTTTGCTTTCCTGGTGGAG	GTTAAAGGGGAATGG	GTAAGTGCTGCCAGGGAGCTCCTCA	15	T2
HsaEX0039034	taeniopygia_guttata-HsaEX0039034-full-int-hsa	ACCAAGTACTAACAGACATTTTGGTAGTAATGTTCCTTTTTCCACAAGACACGTCTGCTTATAGTGTTTGTGTTTTTCATGCGGCTCTGGCAGTTGCACATAGGAAAGGAGATGAAAGGTAAGCTGCTGTCTGCTTGCTATTA	ACCAAGTACTAACAGACATTTTGGTAGTAATGTTCCTTTTTCCACAAGACACGTCTGCTTATAGTGTTTGTGTTTTTCATGCGGCTCTGGCAG	TTGCACATAGGAAAGGAGATGAAAG	GTAAGCTGCTGTCTGCTTGCTATTA	25	T2
HsaEX0057701	monodelphis_domestica-HsaEX0057701-full-int-hsa	AAACTTAAAAAACATTTAAAATGTGTTAAAGAGTGATATATGTTTCATTACAGAATACTTAGTTATTTTTATCTGCTTTTCATGCTACATAAGGATTCACAGATTAATCTCTTGAGGTAAGGAATATATGTTTATGGTGGA	AAACTTAAAAAACATTTAAAATGTGTTAAAGAGTGATATATGTTTCATTACAGAATACTTAGTTATTTTTATCTGCTTTTCATGCTACATAAG	GATTCACAGATTAATCTCTTGAG	GTAAGGAATATATGTTTATGGTGGA	23	T2
HsaEX0037213	taeniopygia_guttata-HsaEX0037213-full-int-hsa	CTCAAACAAACAAAAAAATTCCTTTCTTTGAGTAATTCCTCACATCCATTTTTTATTGATTGATTTTCTTCTTCCTCTGCATGCTGAACACAGTACCTGAAGGTAAAGTGTGTTACTGATGTGATGA	CTCAAACAAACAAAAAAATTCCTTTCTTTGAGTAATTCCTCACATCCATTTTTTATTGATTGATTTTCTTCTTCCTCTGCATGCTGAACACAG	TACCTGAAG	GTAAAGTGTGTTACTGATGTGATGA	9	T2
HsaEX0037213	gallus_gallus-HsaEX0037213-full-int-hsa	CTCAAACAAACAAAAAAATTCCTTTCTTTGAGTAATTCCTCACATCCATTTTTTATTGATTGATTTTCTTCTTCCTCTGCATGCTGAACACAGTACCTGAAGGTAAAGTTTCTTACAGACTTTATGA	CTCAAACAAACAAAAAAATTCCTTTCTTTGAGTAATTCCTCACATCCATTTTTTATTGATTGATTTTCTTCTTCCTCTGCATGCTGAACACAG	TACCTGAAG	GTAAAGTTTCTTACAGACTTTATGA	9	T2
HsaEX0037213	monodelphis_domestica-HsaEX0037213-full-int-hsa	CTCAAACAAACAAAAAAATTCCTTTCTTTGAGTAATTCCTCACATCCATTTTTTATTGATTGATTTTCTTCTTCCTCTGCATGCTGAACACAGTACCTGAAGGTAACATGTGCGCCCTCCCCTCCTC	CTCAAACAAACAAAAAAATTCCTTTCTTTGAGTAATTCCTCACATCCATTTTTTATTGATTGATTTTCTTCTTCCTCTGCATGCTGAACACAG	TACCTGAAG	GTAACATGTGCGCCCTCCCCTCCTC	9	T2
HsaEX0039034	gallus_gallus-HsaEX0039034-full-int-hsa	ACCAAGTACTAACAGACATTTTGGTAGTAATGTTCCTTTTTCCACAAGACACGTCTGCTTATAGTGTTTGTGTTTTTCATGCGGCTCTGGCAGTTGCACATAGGAAAGGAGATGAAAGGTAAGCAAATGTCTGCTTGCTATTG	ACCAAGTACTAACAGACATTTTGGTAGTAATGTTCCTTTTTCCACAAGACACGTCTGCTTATAGTGTTTGTGTTTTTCATGCGGCTCTGGCAG	TTGCACATAGGAAAGGAGATGAAAG	GTAAGCAAATGTCTGCTTGCTATTG	25	T2
HsaEX0015276	taeniopygia_guttata-HsaEX0015276-full-int-hsa	TACATTATTTCAGTCTATTTTCTAAACATAGTAGCCTCTAGCTTCTGGCAATTCATTGTTACTGTTTTTTAAATCCTTTGCTGCCTTTGGAAGTTTTCTTGAACAGCAGTTGACCAACAGGTAACTTTAATTAAAATTTGTATCT	TACATTATTTCAGTCTATTTTCTAAACATAGTAGCCTCTAGCTTCTGGCAATTCATTGTTACTGTTTTTTAAATCCTTTGCTGCCTTTGGAAG	TTTTCTTGAACAGCAGTTGACCAACAG	GTAACTTTAATTAAAATTTGTATCT	27	T2
HsaEX0015276	gallus_gallus-HsaEX0015276-full-int-hsa	TACATTATTTCAGTCTATTTTCTAAACATAGTAGCCTCTAGCTTCTGGCAATTCATTGTTACTGTTTTTTAAATCCTTTGCTGCCTTTGGAAGTTTTCTTGAACAGCAGTTGACCAACAGGTAACTGTTCATCAAAAACATTCAT	TACATTATTTCAGTCTATTTTCTAAACATAGTAGCCTCTAGCTTCTGGCAATTCATTGTTACTGTTTTTTAAATCCTTTGCTGCCTTTGGAAG	TTTTCTTGAACAGCAGTTGACCAACAG	GTAACTGTTCATCAAAAACATTCAT	27	T2
HsaEX0040386	ornithorhynchus_anatinus-HsaEX0040386-full-int-hsa	GCTGTCCCCACCTGCGGGGCCTGCAGATGGCTGCGTGTGGCTCACTAACCTAAAGCATGTGTTTCTTCCCTCTGCTGTCCACCGCTCTGGTAGGCACTTACCTGGGTAAGTAGCTTGGAATTTTAACATC	GCTGTCCCCACCTGCGGGGCCTGCAGATGGCTGCGTGTGGCTCACTAACCTAAAGCATGTGTTTCTTCCCTCTGCTGTCCACCGCTCTGGTAG	GCACTTACCTGG	GTAAGTAGCTTGGAATTTTAACATC	12	T2
HsaEX0048492	gallus_gallus-HsaEX0048492-full-int-hsa	TTGTAATGATATAACCTGTTTATTTTCTCTTTCTTCTATGCTTCCTGGATTTCTGCTCTCCTACTTTTTTAAATGCTTGTTTTGTCTGTCAAGCTTATTGACTTCAGTAATTCAGTGAAGGTACATAAGCCAATTAGACACGGTG	TTGTAATGATATAACCTGTTTATTTTCTCTTTCTTCTATGCTTCCTGGATTTCTGCTCTCCTACTTTTTTAAATGCTTGTTTTGTCTGTCAAG	CTTATTGACTTCAGTAATTCAGTGAAG	GTACATAAGCCAATTAGACACGGTG	27	T2
HsaEX0039034	monodelphis_domestica-HsaEX0039034-full-int-hsa	ACCAAGTACTAACAGACATTTTGGTAGTAATGTTCCTTTTTCCACAAGACACGTCTGCTTATAGTGTTTGTGTTTTTCATGCGGCTCTGGCAGTTGCACATAGGAAAGGAGATGAAAGGTAAGACATTTTACCTTATTTCTTC	ACCAAGTACTAACAGACATTTTGGTAGTAATGTTCCTTTTTCCACAAGACACGTCTGCTTATAGTGTTTGTGTTTTTCATGCGGCTCTGGCAG	TTGCACATAGGAAAGGAGATGAAAG	GTAAGACATTTTACCTTATTTCTTC	25	T2
HsaEX0048492	taeniopygia_guttata-HsaEX0048492-full-int-hsa	TTGTAATGATATAACCTGTTTATTTTCTCTTTCTTCTATGCTTCCTGGATTTCTGCTCTCCTACTTTTTTAAATGCTTGTTTTGTCTGTCAAGCTTATTGACTTCAGTAATTCAGTGAAGGTACATAAGCCAATTATGCACGGTG	TTGTAATGATATAACCTGTTTATTTTCTCTTTCTTCTATGCTTCCTGGATTTCTGCTCTCCTACTTTTTTAAATGCTTGTTTTGTCTGTCAAG	CTTATTGACTTCAGTAATTCAGTGAAG	GTACATAAGCCAATTATGCACGGTG	27	T2
HsaEX0048492	anolis_carolinensis-HsaEX0048492-full-int-hsa	TTGTAATGATATAACCTGTTTATTTTCTCTTTCTTCTATGCTTCCTGGATTTCTGCTCTCCTACTTTTTTAAATGCTTGTTTTGTCTGTCAAGCTTATTGACTTCAGTAATTCAGTGAAGGTACAAACATCCTTGGTTCTTCCAT	TTGTAATGATATAACCTGTTTATTTTCTCTTTCTTCTATGCTTCCTGGATTTCTGCTCTCCTACTTTTTTAAATGCTTGTTTTGTCTGTCAAG	CTTATTGACTTCAGTAATTCAGTGAAG	GTACAAACATCCTTGGTTCTTCCAT	27	T2
HsaEX0039034	ornithorhynchus_anatinus-HsaEX0039034-full-int-hsa	ACCAAGTACTAACAGACATTTTGGTAGTAATGTTCCTTTTTCCACAAGACACGTCTGCTTATAGTGTTTGTGTTTTTCATGCGGCTCTGGCAGTTGCACATAGGAAAGGAGATGAAAGGTGAGTCCCGCCTTCTCCCTGCGCC	ACCAAGTACTAACAGACATTTTGGTAGTAATGTTCCTTTTTCCACAAGACACGTCTGCTTATAGTGTTTGTGTTTTTCATGCGGCTCTGGCAG	TTGCACATAGGAAAGGAGATGAAAG	GTGAGTCCCGCCTTCTCCCTGCGCC	25	T2
HsaEX0027672	mus_musculus-HsaEX0027672-full-int-hsa	TTAATATTTTTTATTAATTCTTAAGGAACATTGCTTAGGAAACTGTCTTTTAAAATTCTTGTTTTTTCTTTCTGCTACTATATGATGTTGAAGAATGCAATGGCTGCCAATACATTTAAATATTTTCTTG	TTAATATTTTTTATTAATTCTTAAGGAACATTGCTTAGGAAACTGTCTTTTAAAATTCTTGTTTTTTCTTTCTGCTACTATATGATGTTGAAG	AATGCAATGGCT	GCCAATACATTTAAATATTTTCTTG	12	T2
HsaEX1011407	felis_catus-HsaEX1011407-full-int-hsa	GAAAACTCTGTCATCTAATGGTATTATCTAGGAAGGTGGCTCTTTTTCCTGATCTAACTTTTTTTCTTTTTTTGCTGCCTTCTGGAGTGTTAGCAGCAGGAATAAATGTAACCTGTGGATGGTGAGCAAGGTTTTTTGA	GAAAACTCTGTCATCTAATGGTATTATCTAGGAAGGTGGCTCTTTTTCCTGATCTAACTTTTTTTCTTTTTTTGCTGCCTTCTGGAGTGTTAG	CAGCAGGAATAAATGTAACCT	GTGGATGGTGAGCAAGGTTTTTTGA	21	T2
HsaEX0051317	rattus_norvegicus-HsaEX0051317-full-int-hsa	CATGCGATCATTTGCATGTTCACCTCTAAAGCACTTTAATATTATAAATTAAACATTGCTCTTTTGTGCTCTTTATGCTGTGCATTTGGACAGAGGTCAGAACTGCAGCAGGTAAGAGCGGTTGGCGTTTCCTGTA	CATGCGATCATTTGCATGTTCACCTCTAAAGCACTTTAATATTATAAATTAAACATTGCTCTTTTGTGCTCTTTATGCTGTGCATTTGGACAG	AGGTCAGAACTGCAGCAG	GTAAGAGCGGTTGGCGTTTCCTGTA	18	T2
HsaEX0027672	loxodonta_africana-HsaEX0027672-full-int-hsa	TTAATATTTTTTATTAATTCTTAAGGAACATTGCTTAGGAAACTGTCTTTTAAAATTCTTGTTTTTTCTTTCTGCTACTATATGATGTTGAAGAATGCAATGGCTGTGAATACATTTAATGCTGTTGTCT	TTAATATTTTTTATTAATTCTTAAGGAACATTGCTTAGGAAACTGTCTTTTAAAATTCTTGTTTTTTCTTTCTGCTACTATATGATGTTGAAG	AATGCAATGGCT	GTGAATACATTTAATGCTGTTGTCT	12	T2
HsaEX0049811	loxodonta_africana-HsaEX0049811-full-int-hsa	TCGTGGACATATTATTCCCCCAAATTCCTCATTTCTAGGAGTATTCTGAAACTCTTGTACATTTCTTTTTCTGTTTTGCACACTGGGCTTCAGAGTGTTGAAATCCTATCGGTATGTGCGGTAACCGGGCCCTTCT	TCGTGGACATATTATTCCCCCAAATTCCTCATTTCTAGGAGTATTCTGAAACTCTTGTACATTTCTTTTTCTGTTTTGCACACTGGGCTTCAG	AGTGTTGAAATCCTATCG	GTATGTGCGGTAACCGGGCCCTTCT	18	T2
HsaEX0051317	monodelphis_domestica-HsaEX0051317-full-int-hsa	CATGCGATCATTTGCATGTTCACCTCTAAAGCACTTTAATATTATAAATTAAACATTGCTCTTTTGTGCTCTTTATGCTGTGCATTTGGACAGAGGTCAGAACTGCAGCAGGTAAGAACTGTTGGCATTCCATGGA	CATGCGATCATTTGCATGTTCACCTCTAAAGCACTTTAATATTATAAATTAAACATTGCTCTTTTGTGCTCTTTATGCTGTGCATTTGGACAG	AGGTCAGAACTGCAGCAG	GTAAGAACTGTTGGCATTCCATGGA	18	T2
HsaEX0032608	ornithorhynchus_anatinus-HsaEX0032608-full-int-hsa	GAGATGCGTAGAGTTTAGATATGCTGTAAGAATAAAGCATGTCATTAAACATATATTTTGCCTTGCTTTCAAACCTTTGCTTTCCTGGTGGAGGTTAAAGGGGAATGGGTAAGTCCTGAATAATTGTCAGGAA	GAGATGCGTAGAGTTTAGATATGCTGTAAGAATAAAGCATGTCATTAAACATATATTTTGCCTTGCTTTCAAACCTTTGCTTTCCTGGTGGAG	GTTAAAGGGGAATGG	GTAAGTCCTGAATAATTGTCAGGAA	15	T2
HsaEX1026556	canis_lupus_familiaris-HsaEX1026556-full-int-hsa	TGTTATCTTACAGATTAAAACAAAATGAGGTACATTTTTCACATATCATTGCTTCTTTACTTTTCTGTTCATTCGTGTGCTTGCTGTCTGAAGGATGAAGCTGGAACTTTAGGTAATTATAATAAATTTTATATACA	TGTTATCTTACAGATTAAAACAAAATGAGGTACATTTTTCACATATCATTGCTTCTTTACTTTTCTGTTCATTCGTGTGCTTGCTGTCTGAAG	GATGAAGCTGGAACTTTAG	GTAATTATAATAAATTTTATATACA	19	T2
HsaEX0039034	erinaceus_europaeus-HsaEX0039034-full-int-hsa	ACCAAGTACTAACAGACATTTTGGTAGTAATGTTCCTTTTTCCACAAGACACGTCTGCTTATAGTGTTTGTGTTTTTCATGCGGCTCTGGCAGTTGCACATAGGAAAGGAGATGAAAGGTAAGACACGGCCTCCTTACTCACT	ACCAAGTACTAACAGACATTTTGGTAGTAATGTTCCTTTTTCCACAAGACACGTCTGCTTATAGTGTTTGTGTTTTTCATGCGGCTCTGGCAG	TTGCACATAGGAAAGGAGATGAAAG	GTAAGACACGGCCTCCTTACTCACT	25	T2
HsaEX0049811	sus_scrofa-HsaEX0049811-full-int-hsa	TCGTGGACATATTATTCCCCCAAATTCCTCATTTCTAGGAGTATTCTGAAACTCTTGTACATTTCTTTTTCTGTTTTGCACACTGGGCTTCAGAGTGTTGAAATCCTATCGGTATGTACGGTGACTGGGGCCGTCC	TCGTGGACATATTATTCCCCCAAATTCCTCATTTCTAGGAGTATTCTGAAACTCTTGTACATTTCTTTTTCTGTTTTGCACACTGGGCTTCAG	AGTGTTGAAATCCTATCG	GTATGTACGGTGACTGGGGCCGTCC	18	T2
HsaEX0035450	tursiops_truncatus-HsaEX0035450-full-int-hsa	CCCCAACCCTGTGTGTAGAGCAGAGACTTTTCCAGATCATTCTCTGTGACATTTTCTTACTTGTTTGTTCTCTTCCTTCTGCTACCCTGGAAGGCTGGGAAGTGGAACCCTTTACATGTAAGTTTCTCACGCCTCTCTCTCT	CCCCAACCCTGTGTGTAGAGCAGAGACTTTTCCAGATCATTCTCTGTGACATTTTCTTACTTGTTTGTTCTCTTCCTTCTGCTACCCTGGAAG	GCTGGGAAGTGGAACCCTTTACAT	GTAAGTTTCTCACGCCTCTCTCTCT	24	T2
HsaEX0035450	rattus_norvegicus-HsaEX0035450-full-int-hsa	CCCCAACCCTGTGTGTAGAGCAGAGACTTTTCCAGATCATTCTCTGTGACATTTTCTTACTTGTTTGTTCTCTTCCTTCTGCTACCCTGGAAGGCTGGGAAGTGGAACCCTTTACATGTAAGTTCCTCGTCCTCTCTCTTCC	CCCCAACCCTGTGTGTAGAGCAGAGACTTTTCCAGATCATTCTCTGTGACATTTTCTTACTTGTTTGTTCTCTTCCTTCTGCTACCCTGGAAG	GCTGGGAAGTGGAACCCTTTACAT	GTAAGTTCCTCGTCCTCTCTCTTCC	24	T2
HsaEX0048492	monodelphis_domestica-HsaEX0048492-full-int-hsa	TTGTAATGATATAACCTGTTTATTTTCTCTTTCTTCTATGCTTCCTGGATTTCTGCTCTCCTACTTTTTTAAATGCTTGTTTTGTCTGTCAAGCTTATTGACTTCAGTAATTCAGTGAAGGTACAGAACTAGCCATGTGTTCACG	TTGTAATGATATAACCTGTTTATTTTCTCTTTCTTCTATGCTTCCTGGATTTCTGCTCTCCTACTTTTTTAAATGCTTGTTTTGTCTGTCAAG	CTTATTGACTTCAGTAATTCAGTGAAG	GTACAGAACTAGCCATGTGTTCACG	27	T2
HsaEX0038702	callithrix_jacchus-HsaEX0038702-full-int-hsa	TCGGAAGATGCTTTTCCTTTTGTTGAAAAGATTTTGCCCAATTATAAATATTTACGGACACTAATTAATAAAACTCCTTCCGCATGCTCTCAGTCTGAGGATGTCGACCTGCTTTTGGTAAGTGGTGAGACCGCTTCCCTTA	TCGGAAGATGCTTTTCCTTTTGTTGAAAAGATTTTGCCCAATTATAAATATTTACGGACACTAATTAATAAAACTCCTTCCGCATGCTCTCAG	TCTGAGGATGTCGACCTGCTTTTG	GTAAGTGGTGAGACCGCTTCCCTTA	24	T2
HsaEX0048492	equus_caballus-HsaEX0048492-full-int-hsa	TTGTAATGATATAACCTGTTTATTTTCTCTTTCTTCTATGCTTCCTGGATTTCTGCTCTCCTACTTTTTTAAATGCTTGTTTTGTCTGTCAAGCTTATTGACTTCAGTAATTCAGTGAAGGTACAGAACTAGTTATGTGTTTACT	TTGTAATGATATAACCTGTTTATTTTCTCTTTCTTCTATGCTTCCTGGATTTCTGCTCTCCTACTTTTTTAAATGCTTGTTTTGTCTGTCAAG	CTTATTGACTTCAGTAATTCAGTGAAG	GTACAGAACTAGTTATGTGTTTACT	27	T2
HsaEX0051317	mustela_putorius_furo-HsaEX0051317-ss5-hsa	GCGATCATTTGCATGTTCACCTCTAAAGCACTTTAATATTATTACGAATTAAACATTGCTCTCTTGTGCTCTTTATGCTGTGCATTTGGACAGAGGTCAGAACTGCAGCAGGTAAGAGCATTTGGCATTTCATGTA	GCGATCATTTGCATGTTCACCTCTAAAGCACTTTAATATTATTACGAATTAAACATTGCTCTCTTGTGCTCTTTATGCTGTGCATTTGGACAG	AGGTCAGAACTGCAGCAG	GTAAGAGCATTTGGCATTTCATGTA	18	T2
HsaEX0051317	canis_lupus_familiaris-HsaEX0051317-ss5-hsa	GCGATCATTTGCATGTTCACCTCTAAAGCACTTTAATACTATTAAAAATTAAACATTGCTCTCTTGTGCTCTTTATGCTGTGCATTTGGACAGAGGTCAGAACTGCAGCAGGTAAGAGCATTTGGCATTTCATGTA	GCGATCATTTGCATGTTCACCTCTAAAGCACTTTAATACTATTAAAAATTAAACATTGCTCTCTTGTGCTCTTTATGCTGTGCATTTGGACAG	AGGTCAGAACTGCAGCAG	GTAAGAGCATTTGGCATTTCATGTA	18	T2
HsaEX0051317	bos_taurus-HsaEX0051317-ss5-hsa	GTGATCATTTGCATGTTCACTTCTAAAGCACTTTAATGTTATTATAAATTAAATACTGCTCTCTTGTGCTCTTTATGCTGTGCATTTGGACAGAGGTCAGAACTGCAGCAGGTAAGAGCATTTGGCATTTCATGTA	GTGATCATTTGCATGTTCACTTCTAAAGCACTTTAATGTTATTATAAATTAAATACTGCTCTCTTGTGCTCTTTATGCTGTGCATTTGGACAG	AGGTCAGAACTGCAGCAG	GTAAGAGCATTTGGCATTTCATGTA	18	T2
HsaEX0051317	tursiops_truncatus-HsaEX0051317-ss5-hsa	GCGATCATTTGCATGTTCACTTCTAAAGCACTTTAATATTATTATAAATTAAATACTGCTCTCTTGTGCTCTTTATGCTGTGCATTTGGACAGAGGTCAGAACTGCAGCAGGTAAGAGCATTTGGCATTTCATGTA	GCGATCATTTGCATGTTCACTTCTAAAGCACTTTAATATTATTATAAATTAAATACTGCTCTCTTGTGCTCTTTATGCTGTGCATTTGGACAG	AGGTCAGAACTGCAGCAG	GTAAGAGCATTTGGCATTTCATGTA	18	T2
HsaEX0051317	sus_scrofa-HsaEX0051317-ss5-hsa	GCGATCATTTGCATGTTCACTTCTAAAGCACTTTAATATTATTATAAATTAAATATTGCTCTCTTGTGCTCTTTATGCTGTGCATTTGGACAGAGGTCAGAACTGCAGCAGGTAAGAGCATTTGGCATTTCATGTA	GCGATCATTTGCATGTTCACTTCTAAAGCACTTTAATATTATTATAAATTAAATATTGCTCTCTTGTGCTCTTTATGCTGTGCATTTGGACAG	AGGTCAGAACTGCAGCAG	GTAAGAGCATTTGGCATTTCATGTA	18	T2
HsaEX0051317	macaca_mulatta-HsaEX0051317-ss5-hsa	CATGCGATCATTTGCATGTTCACCTCTAAAGCACTTTAATATTATCAATTAAACATTGCTCTTTTGTGCTCTTTATGCTGTGCATTTGGACAGAGGTCAGAACTGCAGCAGGTAAGAGCATTTGGCATTTCATGTA	CATGCGATCATTTGCATGTTCACCTCTAAAGCACTTTAATATTATCAATTAAACATTGCTCTTTTGTGCTCTTTATGCTGTGCATTTGGACAG	AGGTCAGAACTGCAGCAG	GTAAGAGCATTTGGCATTTCATGTA	18	T2
HsaEX0051317	pan_troglodytes-HsaEX0051317-ss5-hsa	CATGCCATCATTTGCATGTTCACCTCTAAAGCACTTTAATATTATAAATTAAACATTGCTCTTTTGTGCTCTTTATGCTGTGCATTTGGACAGAGGTCAGAACTGCAGCAGGTAAGAGCATTTGGCATTTCATGTA	CATGCCATCATTTGCATGTTCACCTCTAAAGCACTTTAATATTATAAATTAAACATTGCTCTTTTGTGCTCTTTATGCTGTGCATTTGGACAG	AGGTCAGAACTGCAGCAG	GTAAGAGCATTTGGCATTTCATGTA	18	T2
HsaEX0018777	bos_taurus-HsaEX0018777-ss5-hsa	CCCCTATGACCTGCCTGCTGTATGAGTTTGCTTGTATCTTATCCTGCATTTTTTTGTCTCTGTTGCAACCTGCTGCTATTTTGGTGCCTACAGCAACATACTATTCATGTAGTGGTAAGTTCTCCTTTATGATTCTTGC	CCCCTATGACCTGCCTGCTGTATGAGTTTGCTTGTATCTTATCCTGCATTTTTTTGTCTCTGTTGCAACCTGCTGCTATTTTGGTGCCTACAG	CAACATACTATTCATGTAGTG	GTAAGTTCTCCTTTATGATTCTTGC	21	T2
HsaEX0067208	loxodonta_africana-HsaEX0067208-ss5-hsa	GTATTAGATTATCAAAAGAGACATGTTTTCTTATCAATGTCAATTTTGCTTCCTATTTCTCTCTTCCATGCCTTTCGCTTGGAATGACAACAGTTGACATTAAAAAGCTGTTGGCAGGTATGGAATAACCTTATTCTGTTAC	GTATTAGATTATCAAAAGAGACATGTTTTCTTATCAATGTCAATTTTGCTTCCTATTTCTCTCTTCCATGCCTTTCGCTTGGAATGACAACAG	TTGACATTAAAAAGCTGTTGGCAG	GTATGGAATAACCTTATTCTGTTAC	24	T2
HsaEX0018777	tursiops_truncatus-HsaEX0018777-ss5-hsa	CCCATATAACCTGCCTGCTGTATGAGTTTGCTTCTGTCTTATGCTGCATTTTTTTGTCTCTGTTGCAACCTGCTGCTATTTTGGGGCCTACAGCAACATACTATTCATGTAGTGGTAAGTTCTCCTTTATGATTCTTGC	CCCATATAACCTGCCTGCTGTATGAGTTTGCTTCTGTCTTATGCTGCATTTTTTTGTCTCTGTTGCAACCTGCTGCTATTTTGGGGCCTACAG	CAACATACTATTCATGTAGTG	GTAAGTTCTCCTTTATGATTCTTGC	21	T2
HsaEX0018777	sus_scrofa-HsaEX0018777-ss5-hsa	CCCCTATAACCTGCCTGCTGTATGAGTTTGCTTCTATCTTACGCTGCATTTTTTTGTCTCTGTTGCAACCTGCTGCTATTTGGGGGCCTACAGCAACATACTATTCATGTAGTGGTAAGTTCTCCTTTATGATTCTTGC	CCCCTATAACCTGCCTGCTGTATGAGTTTGCTTCTATCTTACGCTGCATTTTTTTGTCTCTGTTGCAACCTGCTGCTATTTGGGGGCCTACAG	CAACATACTATTCATGTAGTG	GTAAGTTCTCCTTTATGATTCTTGC	21	T2
HsaEX0067208	equus_caballus-HsaEX0067208-ss5-hsa	GTATTTGTCCGTCGAAAGAGACATGTTTTGTTACCAATGTCAATTTTGCTTCCTATTTCTCTCTCCCATGCCTTTCACTTGGAACGACCACAGTTGACATTAAAAAGCTGTTGGCAGGTATGGAATAACCTTATTCTGTTAC	GTATTTGTCCGTCGAAAGAGACATGTTTTGTTACCAATGTCAATTTTGCTTCCTATTTCTCTCTCCCATGCCTTTCACTTGGAACGACCACAG	TTGACATTAAAAAGCTGTTGGCAG	GTATGGAATAACCTTATTCTGTTAC	24	T2
HsaEX0067208	echinops_telfairi-HsaEX0067208-ss5-hsa	CTATTCGATTCTCCAAAGAGACATGTTTTCTTATCAATGTCAATTTTGCTTCCCATTTCTCTCTTCCATGCCTTTCACTGGGAATGACAACAGTTGACATTAAAAAGCTGTTGGCAGGTATGGAATAACCTTATTCTGTTAC	CTATTCGATTCTCCAAAGAGACATGTTTTCTTATCAATGTCAATTTTGCTTCCCATTTCTCTCTTCCATGCCTTTCACTGGGAATGACAACAG	TTGACATTAAAAAGCTGTTGGCAG	GTATGGAATAACCTTATTCTGTTAC	24	T2
HsaEX0051317	pteropus_vampyrus-HsaEX0051317-ss5-hsa	GAGATCATTTGCATGTTCACCTCTAAAGCACTTTACTATTATTATAAATTAAACATTGCTCTCTTGTGCTCTTTATGCTGTGCATTTGGACAGAGGTCAGAACTGCAGCAGGTAAGAGCATTTGGCATTTCATGTA	GAGATCATTTGCATGTTCACCTCTAAAGCACTTTACTATTATTATAAATTAAACATTGCTCTCTTGTGCTCTTTATGCTGTGCATTTGGACAG	AGGTCAGAACTGCAGCAG	GTAAGAGCATTTGGCATTTCATGTA	18	T2
HsaEX0051317	erinaceus_europaeus-HsaEX0051317-ss5-hsa	CGATCATTTGCATGTTCACCTCTAAAGCACTTTACTATTACCATAAATTAAAACGTTACTCTCTTATGCTCTTTATGCTGTGCATTTGGACAGAGGTCAGAACTGCAGCAGGTAAGAGCATTTGGCATTTCATGTA	CGATCATTTGCATGTTCACCTCTAAAGCACTTTACTATTACCATAAATTAAAACGTTACTCTCTTATGCTCTTTATGCTGTGCATTTGGACAG	AGGTCAGAACTGCAGCAG	GTAAGAGCATTTGGCATTTCATGTA	18	T2
HsaEX0051317	callithrix_jacchus-HsaEX0051317-ss5-hsa	CATGAGATCATTTGCATGTTCACCTCTAAAGCACTTTAATATTATAAATTAAACATTGCTTTTTTGTAATCTTTATGCTGTGCATTTGGACAGAGGTCAGAACTGCAGCAGGTAAGAGCATTTGGCATTTCATGTA	CATGAGATCATTTGCATGTTCACCTCTAAAGCACTTTAATATTATAAATTAAACATTGCTTTTTTGTAATCTTTATGCTGTGCATTTGGACAG	AGGTCAGAACTGCAGCAG	GTAAGAGCATTTGGCATTTCATGTA	18	T2
HsaEX0051317	felis_catus-HsaEX0051317-ss5-hsa	GCGATCATTTGCATGTTCACCTCTTAAGCACTTTAACATTATTCTGAATTAAACATTGCTCTCTTGTGCTCTTTATGCTGTGCATTTGGACAGAGGTCAGAACTGCAGCAGGTAAGAGCATTTGGCATTTCATGTA	GCGATCATTTGCATGTTCACCTCTTAAGCACTTTAACATTATTCTGAATTAAACATTGCTCTCTTGTGCTCTTTATGCTGTGCATTTGGACAG	AGGTCAGAACTGCAGCAG	GTAAGAGCATTTGGCATTTCATGTA	18	T2
HsaEX0038702	equus_caballus-HsaEX0038702-ss5-hsa	TCAGAAGATGCTTTTCCTTTGGTTGAGAAGATTTTGCCCAATTATAAATATTTACAAACACTAATTAATAAAACTCCTTCCCCATGCTCTCAGTCTGAGGATGTCGACCTGCTTTTGGTAAGTGGTGAGAGCGCTTCCCTCA	TCAGAAGATGCTTTTCCTTTGGTTGAGAAGATTTTGCCCAATTATAAATATTTACAAACACTAATTAATAAAACTCCTTCCCCATGCTCTCAG	TCTGAGGATGTCGACCTGCTTTTG	GTAAGTGGTGAGAGCGCTTCCCTCA	24	T2
HsaEX0038702	dasypus_novemcinctus-HsaEX0038702-ss5-hsa	GCCTTTCAGATGTTTTTCCTTTTTTAAAAGAGTTTGCCCAATTATAAATGTTTACATACACTAATCAATAAAACTCCTTCCCCATGCTCTCAGTCTGAGGATGTCGACCTGCTTTTGGTAAGTGGTGAGAGCGCTTCCCTCA	GCCTTTCAGATGTTTTTCCTTTTTTAAAAGAGTTTGCCCAATTATAAATGTTTACATACACTAATCAATAAAACTCCTTCCCCATGCTCTCAG	TCTGAGGATGTCGACCTGCTTTTG	GTAAGTGGTGAGAGCGCTTCCCTCA	24	T2
HsaEX0038702	loxodonta_africana-HsaEX0038702-ss5-hsa	TCAGAAGATGCTTTTCCTTTTGTTGAAAAGATATTGCCCAATTCTAAATATTTACAGACACTAATGAATAAAACTCCTTCCTCATGCTCTCAGTCTGAGGATGTCGACCTGCTTTTGGTAAGTGGTGAGAGCGCTTCCCTCA	TCAGAAGATGCTTTTCCTTTTGTTGAAAAGATATTGCCCAATTCTAAATATTTACAGACACTAATGAATAAAACTCCTTCCTCATGCTCTCAG	TCTGAGGATGTCGACCTGCTTTTG	GTAAGTGGTGAGAGCGCTTCCCTCA	24	T2
HsaEX0038702	mustela_putorius_furo-HsaEX0038702-ss5-hsa	TCAGAAGATGCTTTGCCTTTTGTTGAAAAGATTTTGCCCAATTATAAATATTTACAGACACTAATTAATAAAACTCCTTCCCCATGCTCTCAGTCTGAGGATGTCGACCTGCTTTTGGTAAGTGGTGAGAGCGCTTCCCTCA	TCAGAAGATGCTTTGCCTTTTGTTGAAAAGATTTTGCCCAATTATAAATATTTACAGACACTAATTAATAAAACTCCTTCCCCATGCTCTCAG	TCTGAGGATGTCGACCTGCTTTTG	GTAAGTGGTGAGAGCGCTTCCCTCA	24	T2
HsaEX0038702	canis_lupus_familiaris-HsaEX0038702-ss5-hsa	TCAGAAAATGCTTTGCCTTTTGTTGAAAAGATTTTGCCCAATTATAAATATTTACAGACACTAATTAATAAAACTCCTTCCCCATGCTCTCAGTCTGAGGATGTCGACCTGCTTTTGGTAAGTGGTGAGAGCGCTTCCCTCA	TCAGAAAATGCTTTGCCTTTTGTTGAAAAGATTTTGCCCAATTATAAATATTTACAGACACTAATTAATAAAACTCCTTCCCCATGCTCTCAG	TCTGAGGATGTCGACCTGCTTTTG	GTAAGTGGTGAGAGCGCTTCCCTCA	24	T2
HsaEX0038702	tursiops_truncatus-HsaEX0038702-ss5-hsa	TCAGAAGATGCTTCTCCTTTTGTTGAAAAGATTTTGCCCAATTATAAATATTTACAGACACTAATTAATAAAACTCCTTCCGCATGCTCTCAGTCTGAGGATGTCGACCTGCTTTTGGTAAGTGGTGAGAGCGCTTCCCTCA	TCAGAAGATGCTTCTCCTTTTGTTGAAAAGATTTTGCCCAATTATAAATATTTACAGACACTAATTAATAAAACTCCTTCCGCATGCTCTCAG	TCTGAGGATGTCGACCTGCTTTTG	GTAAGTGGTGAGAGCGCTTCCCTCA	24	T2
HsaEX0038702	sus_scrofa-HsaEX0038702-ss5-hsa	TCAGAAGGTGCTTTTCCTTTTGTTGAAAAGATTTTGCCTGATTACAAATATTTACAGACACTAATTAATAAAACTCCTTCCCCATGCTCTCAGTCTGAGGATGTCGACCTGCTTTTGGTAAGTGGTGAGAGCGCTTCCCTCA	TCAGAAGGTGCTTTTCCTTTTGTTGAAAAGATTTTGCCTGATTACAAATATTTACAGACACTAATTAATAAAACTCCTTCCCCATGCTCTCAG	TCTGAGGATGTCGACCTGCTTTTG	GTAAGTGGTGAGAGCGCTTCCCTCA	24	T2
HsaEX0067208	dasypus_novemcinctus-HsaEX0067208-ss5-hsa	GTATTAGTCTATCAAGAGAGACATGTTTTCTTATCAATGTCAATTTTGCTTCCTATTTCTCTCTTCCATGCCTTTCACTTGGAATGACAACAGTTGACATTAAAAAGCTGTTGGCAGGTATGGAATAACCTTATTCTGTTAC	GTATTAGTCTATCAAGAGAGACATGTTTTCTTATCAATGTCAATTTTGCTTCCTATTTCTCTCTTCCATGCCTTTCACTTGGAATGACAACAG	TTGACATTAAAAAGCTGTTGGCAG	GTATGGAATAACCTTATTCTGTTAC	24	T2
HsaEX0067208	erinaceus_europaeus-HsaEX0067208-ss5-hsa	GTATTAGTTTGTCAAAAGAGACATGTTTTCTTATCAATGTCAATTTTGCTTCCTATTTCTCTCTCCCATGCCTTTCACTTGGAATGACAACAGTTGACATTAAAAAGCTGTTGGCAGGTATGGAATAACCTTATTCTGTTAC	GTATTAGTTTGTCAAAAGAGACATGTTTTCTTATCAATGTCAATTTTGCTTCCTATTTCTCTCTCCCATGCCTTTCACTTGGAATGACAACAG	TTGACATTAAAAAGCTGTTGGCAG	GTATGGAATAACCTTATTCTGTTAC	24	T2
HsaEX0047035	pteropus_vampyrus-HsaEX0047035-ss5-hsa	TTCTAATGACATTTAAATCTTTGCTTCTCTTTCTCTCTTTGGGACTGTTGTATTAACCTTCTGTCTGCTACCTCACTTCCTTTTCCATGCTAGCCAATGAGGAACACTGGCCAAAGGTATGTAAGATCATTTTCCCCCTCT	TTCTAATGACATTTAAATCTTTGCTTCTCTTTCTCTCTTTGGGACTGTTGTATTAACCTTCTGTCTGCTACCTCACTTCCTTTTCCATGCTAG	CCAATGAGGAACACTGGCCAAAG	GTATGTAAGATCATTTTCCCCCTCT	23	T2
HsaEX0058030	rattus_norvegicus-HsaEX0058030-ss5-hsa	TACGCCGGTCCGGCTGCACCTGCTTCCCTGCTGTGGACTTACTAACTCTCTGTTTTTGTTCCTTTCCGTCCTGCTTTGGGTAACTTGGCTCAGTGTGAGGGAGATGTGAGTATACCTGTCCCACGCGCTG	TACGCCGGTCCGGCTGCACCTGCTTCCCTGCTGTGGACTTACTAACTCTCTGTTTTTGTTCCTTTCCGTCCTGCTTTGGGTAACTTGGCTCAG	TGTGAGGGAGAT	GTGAGTATACCTGTCCCACGCGCTG	12	T2
HsaEX0058030	macaca_mulatta-HsaEX0058030-ss5-hsa	TAGGGCCTGGGGGGCCTGCTCCTGCCTGCGCTGTGGACTCACTAACTCTTTGTTTTTGTTCCTTTCCGTCCTGCTTTGGGTAACTTGGCTCAGTGTGAGGGAGATGTGAGTATACCTGTCCCACGCGCTG	TAGGGCCTGGGGGGCCTGCTCCTGCCTGCGCTGTGGACTCACTAACTCTTTGTTTTTGTTCCTTTCCGTCCTGCTTTGGGTAACTTGGCTCAG	TGTGAGGGAGAT	GTGAGTATACCTGTCCCACGCGCTG	12	T2
HsaEX0047035	felis_catus-HsaEX0047035-ss5-hsa	TTTCTAATGACATTTAAATCTTTGCTTCCCTTCCTCTCTTTGGGACTGTTGTATTAACCTCTGTCTGCTACCTCACTTCCTTTTCCATGCTAGCCAATGAGGAACACTGGCCAAAGGTATGTAAGATCATTTTCCCCCTCT	TTTCTAATGACATTTAAATCTTTGCTTCCCTTCCTCTCTTTGGGACTGTTGTATTAACCTCTGTCTGCTACCTCACTTCCTTTTCCATGCTAG	CCAATGAGGAACACTGGCCAAAG	GTATGTAAGATCATTTTCCCCCTCT	23	T2
HsaEX0047035	dasypus_novemcinctus-HsaEX0047035-ss5-hsa	TTTTAATGACATTTAAATCTTTGCTTCTCTTCCTCTCTTTGGAACTGTTATATTAACCTTCAGTCTGCTACCTCACTTCCTTTTCCATGCTAGCCAATGAGGAACACTGGCCAAAGGTATGTAAGATCATTTTCCCCCTCT	TTTTAATGACATTTAAATCTTTGCTTCTCTTCCTCTCTTTGGAACTGTTATATTAACCTTCAGTCTGCTACCTCACTTCCTTTTCCATGCTAG	CCAATGAGGAACACTGGCCAAAG	GTATGTAAGATCATTTTCCCCCTCT	23	T2
HsaEX0047035	loxodonta_africana-HsaEX0047035-ss5-hsa	TTCTAATGACATTTAAATCTTTGCTTCTCTTCCTTTCTTGGGGACTGTTGTATTAACCTTCTGTCTGCTACCTCACTTCCTTTTCCATGCTAGCCAATGAGGAACACTGGCCAAAGGTATGTAAGATCATTTTCCCCCTCT	TTCTAATGACATTTAAATCTTTGCTTCTCTTCCTTTCTTGGGGACTGTTGTATTAACCTTCTGTCTGCTACCTCACTTCCTTTTCCATGCTAG	CCAATGAGGAACACTGGCCAAAG	GTATGTAAGATCATTTTCCCCCTCT	23	T2
HsaEX0047035	mustela_putorius_furo-HsaEX0047035-ss5-hsa	TTCTAATGCCATTTAAATCTTTGCTTCTCTTCCTCTCTTTGAGACTGTTGTATTAACCTTCTGTCTGCTACCTCACTTCCTTTTCCATGCTAGCCAATGAGGAACACTGGCCAAAGGTATGTAAGATCATTTTCCCCCTCT	TTCTAATGCCATTTAAATCTTTGCTTCTCTTCCTCTCTTTGAGACTGTTGTATTAACCTTCTGTCTGCTACCTCACTTCCTTTTCCATGCTAG	CCAATGAGGAACACTGGCCAAAG	GTATGTAAGATCATTTTCCCCCTCT	23	T2
HsaEX0047035	canis_lupus_familiaris-HsaEX0047035-ss5-hsa	TTCTAATGACATTTAAATCTTTGCTTTTCTTCCTCTCTTTGGGACTGTTGTATTAACCTTCTGTCTGCTACCTCACTTCCTTTTCCATGCTAGCCAATGAGGAACACTGGCCAAAGGTATGTAAGATCATTTTCCCCCTCT	TTCTAATGACATTTAAATCTTTGCTTTTCTTCCTCTCTTTGGGACTGTTGTATTAACCTTCTGTCTGCTACCTCACTTCCTTTTCCATGCTAG	CCAATGAGGAACACTGGCCAAAG	GTATGTAAGATCATTTTCCCCCTCT	23	T2
HsaEX0047035	bos_taurus-HsaEX0047035-ss5-hsa	TTCTAATAACATTTAAGTCTTTGCTTCTCTTCCTCTCTCTGGGACTGTTGTATTAACTTTCTGTCTGCTACCTCACTTCCTTTTCCATGCTAGCCAATGAGGAACACTGGCCAAAGGTATGTAAGATCATTTTCCCCCTCT	TTCTAATAACATTTAAGTCTTTGCTTCTCTTCCTCTCTCTGGGACTGTTGTATTAACTTTCTGTCTGCTACCTCACTTCCTTTTCCATGCTAG	CCAATGAGGAACACTGGCCAAAG	GTATGTAAGATCATTTTCCCCCTCT	23	T2
HsaEX0047035	tursiops_truncatus-HsaEX0047035-ss5-hsa	TTCGAATGACATTTAAATCTTTGCTTCTTTTCCTCTCTTTGGGACTGTTGTATTAACCTTCTCTCTGCTACCTCACTTCCTTTTCCATGCTAGCCAATGAGGAACACTGGCCAAAGGTATGTAAGATCATTTTCCCCCTCT	TTCGAATGACATTTAAATCTTTGCTTCTTTTCCTCTCTTTGGGACTGTTGTATTAACCTTCTCTCTGCTACCTCACTTCCTTTTCCATGCTAG	CCAATGAGGAACACTGGCCAAAG	GTATGTAAGATCATTTTCCCCCTCT	23	T2
HsaEX0047035	sus_scrofa-HsaEX0047035-ss5-hsa	GTCTGATGACGTTTAAATCTTTGCTTCTCTTCCTCTCTTTGGGACTGTTGTATTAACCTGCTGTCTGCTACCTCACTTCCTTTTCCATGCTAGCCAATGAGGAACACTGGCCAAAGGTATGTAAGATCATTTTCCCCCTCT	GTCTGATGACGTTTAAATCTTTGCTTCTCTTCCTCTCTTTGGGACTGTTGTATTAACCTGCTGTCTGCTACCTCACTTCCTTTTCCATGCTAG	CCAATGAGGAACACTGGCCAAAG	GTATGTAAGATCATTTTCCCCCTCT	23	T2
HsaEX0047035	rattus_norvegicus-HsaEX0047035-ss5-hsa	GTTTCTAATGGCATTGCCATCTTTGCTTCTTTTCCGTCCTCTGGCCTGTGTACTAACCTTCTGTCTGCTACCTCACTTTCCTTTCCATGCTAGCCAATGAGGAACACTGGCCAAAGGTATGTAAGATCATTTTCCCCCTCT	GTTTCTAATGGCATTGCCATCTTTGCTTCTTTTCCGTCCTCTGGCCTGTGTACTAACCTTCTGTCTGCTACCTCACTTTCCTTTCCATGCTAG	CCAATGAGGAACACTGGCCAAAG	GTATGTAAGATCATTTTCCCCCTCT	23	T2
HsaEX0047035	mus_musculus-HsaEX0047035-ss5-hsa	GTTTCTAATGACATTGACATCTTTGCTTCTTTTCTTTCCTCTGGCCTGTGTATTAACCTTCTGTCTGCTACCTCACTTCCCTTTCCATGCTAGCCAATGAGGAACACTGGCCAAAGGTATGTAAGATCATTTTCCCCCTCT	GTTTCTAATGACATTGACATCTTTGCTTCTTTTCTTTCCTCTGGCCTGTGTATTAACCTTCTGTCTGCTACCTCACTTCCCTTTCCATGCTAG	CCAATGAGGAACACTGGCCAAAG	GTATGTAAGATCATTTTCCCCCTCT	23	T2
HsaEX0058030	sus_scrofa-HsaEX0058030-ss5-hsa	CGGGGCCTGGGGGACCTGTTCCCGCCTGCGCTGTGGACTCACTAACTCTTTGTTTTTGTTCCTTTCCGTCCTGCTTTGGGTAACTTGGCTCAGTGTGAGGGAGATGTGAGTATACCTGTCCCACGCGCTG	CGGGGCCTGGGGGACCTGTTCCCGCCTGCGCTGTGGACTCACTAACTCTTTGTTTTTGTTCCTTTCCGTCCTGCTTTGGGTAACTTGGCTCAG	TGTGAGGGAGAT	GTGAGTATACCTGTCCCACGCGCTG	12	T2
HsaEX0058030	tursiops_truncatus-HsaEX0058030-ss5-hsa	GTGTGACCCCAGGGGCCTGCTCCCGCCTGCGCTGTGGACTCACTAACTCTTGTTTTTGTTCCTTTCTGTTCTGCTTTGGGTAACTTGGCTCAGTGTGAGGGAGATGTGAGTATACCTGTCCCACGCGCTG	GTGTGACCCCAGGGGCCTGCTCCCGCCTGCGCTGTGGACTCACTAACTCTTGTTTTTGTTCCTTTCTGTTCTGCTTTGGGTAACTTGGCTCAG	TGTGAGGGAGAT	GTGAGTATACCTGTCCCACGCGCTG	12	T2
HsaEX0058030	bos_taurus-HsaEX0058030-ss5-hsa	GCGTCCCCGGGGGGCCTGCTCCCGCCTGCGCTGTGGACTCACTAACTCTTTGTTTTTGTTCCTTGCCGTTCTGCTTTGGGTAACTTGGCTCAGTGTGAGGGAGATGTGAGTATACCTGTCCCACGCGCTG	GCGTCCCCGGGGGGCCTGCTCCCGCCTGCGCTGTGGACTCACTAACTCTTTGTTTTTGTTCCTTGCCGTTCTGCTTTGGGTAACTTGGCTCAG	TGTGAGGGAGAT	GTGAGTATACCTGTCCCACGCGCTG	12	T2
HsaEX0058030	canis_lupus_familiaris-HsaEX0058030-ss5-hsa	AGGGCCTGGGGGGCCTGCTCCTGCCTGTGCTGTGGACTCACTAACCTCTTTGTTTTTATTCCTTTCCGTTCTGCTTTGGGTAACTTGGCTCAGTGTGAGGGAGATGTGAGTATACCTGTCCCACGCGCTG	AGGGCCTGGGGGGCCTGCTCCTGCCTGTGCTGTGGACTCACTAACCTCTTTGTTTTTATTCCTTTCCGTTCTGCTTTGGGTAACTTGGCTCAG	TGTGAGGGAGAT	GTGAGTATACCTGTCCCACGCGCTG	12	T2
HsaEX0067208	bos_taurus-HsaEX0067208-ss5-hsa	GTGTTAGTCTATCAAAAGAGACATGTATTCTTATCAGTGTCAATTTTGCCTCCTATTTCTCTCTCCCATGCTTTTCACTTGGAATGACAACAGTTGACATTAAAAAGCTGTTGGCAGGTATGGAATAACCTTATTCTGTTAC	GTGTTAGTCTATCAAAAGAGACATGTATTCTTATCAGTGTCAATTTTGCCTCCTATTTCTCTCTCCCATGCTTTTCACTTGGAATGACAACAG	TTGACATTAAAAAGCTGTTGGCAG	GTATGGAATAACCTTATTCTGTTAC	24	T2
HsaEX0067208	rattus_norvegicus-HsaEX0067208-ss5-hsa	GGGTATTGTCTATCAAGAGAAACAAGCTTTCTTATCAATGTCAACTGTGCTTCCTATTTCTCTCCCCCATGCCTTTCACCGGAATGACAACAGTTGACATTAAAAAGCTGTTGGCAGGTATGGAATAACCTTATTCTGTTAC	GGGTATTGTCTATCAAGAGAAACAAGCTTTCTTATCAATGTCAACTGTGCTTCCTATTTCTCTCCCCCATGCCTTTCACCGGAATGACAACAG	TTGACATTAAAAAGCTGTTGGCAG	GTATGGAATAACCTTATTCTGTTAC	24	T2
HsaEX0067208	mus_musculus-HsaEX0067208-ss5-hsa	TGGTATTAGTCTATCAAAGGAAACATGCTTTTTATCAATGTCAATCTCGCTCCCTGTTTCTCTCCCCCATGCCTTTCACCGGAATGACAACAGTTGACATTAAAAAGCTGTTGGCAGGTATGGAATAACCTTATTCTGTTAC	TGGTATTAGTCTATCAAAGGAAACATGCTTTTTATCAATGTCAATCTCGCTCCCTGTTTCTCTCCCCCATGCCTTTCACCGGAATGACAACAG	TTGACATTAAAAAGCTGTTGGCAG	GTATGGAATAACCTTATTCTGTTAC	24	T2
HsaEX0067208	macaca_mulatta-HsaEX0067208-ss5-hsa	GTACTAGTCTGTCAGGAGAGACACGTTTTCTTATCCATGTCAATTTTGCTTCCTATCTCTCTCCCCCATGCCTTTCACTTGGAATGACAACAGTTGACATTAAAAAGCTGTTGGCAGGTATGGAATAACCTTATTCTGTTAC	GTACTAGTCTGTCAGGAGAGACACGTTTTCTTATCCATGTCAATTTTGCTTCCTATCTCTCTCCCCCATGCCTTTCACTTGGAATGACAACAG	TTGACATTAAAAAGCTGTTGGCAG	GTATGGAATAACCTTATTCTGTTAC	24	T2
HsaEX0058030	felis_catus-HsaEX0058030-ss5-hsa	GGGGCCCGGGGGGGCCTGCTCCCGCCTGCGCTGTGGACTCACTAACTCTTTGTTTTTGTTCCTTTCCGTTCTGCTTTGGGTAACTTGGCTCAGTGTGAGGGAGATGTGAGTATACCTGTCCCACGCGCTG	GGGGCCCGGGGGGGCCTGCTCCCGCCTGCGCTGTGGACTCACTAACTCTTTGTTTTTGTTCCTTTCCGTTCTGCTTTGGGTAACTTGGCTCAG	TGTGAGGGAGAT	GTGAGTATACCTGTCCCACGCGCTG	12	T2
HsaEX0058030	equus_caballus-HsaEX0058030-ss5-hsa	CTAGGGCCTGGGGGGCCTGCTCCCGCCTGCGCTGTGGACTCACTAACTCTCTGTTTTTGTTCCTTCCCGTTCTGCTTTGGGTAACTTGCTCAGTGTGAGGGAGATGTGAGTATACCTGTCCCACGCGCTG	CTAGGGCCTGGGGGGCCTGCTCCCGCCTGCGCTGTGGACTCACTAACTCTCTGTTTTTGTTCCTTCCCGTTCTGCTTTGGGTAACTTGCTCAG	TGTGAGGGAGAT	GTGAGTATACCTGTCCCACGCGCTG	12	T2
HsaEX0058030	callithrix_jacchus-HsaEX0058030-ss5-hsa	TGGGGCCTGGGGGTCCTGGTCCTGCCTGTGCTGTGGACTCACTAACTCTTTGTTTTTGTTCCTTTCCGTCCTGCTTTGGGTAACTTGGCTCAGTGTGAGGGAGATGTGAGTATACCTGTCCCACGCGCTG	TGGGGCCTGGGGGTCCTGGTCCTGCCTGTGCTGTGGACTCACTAACTCTTTGTTTTTGTTCCTTTCCGTCCTGCTTTGGGTAACTTGGCTCAG	TGTGAGGGAGAT	GTGAGTATACCTGTCCCACGCGCTG	12	T2
HsaEX0058030	echinops_telfairi-HsaEX0058030-ss5-hsa	GGGCCTGTGGGGGGCCTGCTCCTGCCTGCGCTGTGGACTCACTAACTCTTTGTTTCTGTTCTTTTCTGTTCTGCTTTGGGTAACTTGGCTCAGTGTGAGGGAGATGTGAGTATACCTGTCCCACGCGCTG	GGGCCTGTGGGGGGCCTGCTCCTGCCTGCGCTGTGGACTCACTAACTCTTTGTTTCTGTTCTTTTCTGTTCTGCTTTGGGTAACTTGGCTCAG	TGTGAGGGAGAT	GTGAGTATACCTGTCCCACGCGCTG	12	T2
HsaEX0058030	dasypus_novemcinctus-HsaEX0058030-ss5-hsa	GCTGGGTCCTGGGGCCTGCTCCCGCCTGCACTGTGGGCTCACTAACTCTTTGTTTTTGTTCTTTTCTGTTCTGCTTTGGGTAACTTGGCTCAGTGTGAGGGAGATGTGAGTATACCTGTCCCACGCGCTG	GCTGGGTCCTGGGGCCTGCTCCCGCCTGCACTGTGGGCTCACTAACTCTTTGTTTTTGTTCTTTTCTGTTCTGCTTTGGGTAACTTGGCTCAG	TGTGAGGGAGAT	GTGAGTATACCTGTCCCACGCGCTG	12	T2
HsaEX0058030	loxodonta_africana-HsaEX0058030-ss5-hsa	TGGGGCCTGGGGGGCCTGCTCCTGCCTGCGCTGTGGACCCACTAACTCTTTGTTTTTGTTCTTTTCTGTTCTGCTTTGGGTAACTTGGCTCAGTGTGAGGGAGATGTGAGTATACCTGTCCCACGCGCTG	TGGGGCCTGGGGGGCCTGCTCCTGCCTGCGCTGTGGACCCACTAACTCTTTGTTTTTGTTCTTTTCTGTTCTGCTTTGGGTAACTTGGCTCAG	TGTGAGGGAGAT	GTGAGTATACCTGTCCCACGCGCTG	12	T2
HsaEX0058030	erinaceus_europaeus-HsaEX0058030-ss5-hsa	CAGGGCCTGGGGGGCCTGCTCTCGCCTGCGCTGTGAACTCACTAACTCTTTGTTTTTGTTCCTTTCTGTTCTGCTTTGGGTAACTTGGCTCAGTGTGAGGGAGATGTGAGTATACCTGTCCCACGCGCTG	CAGGGCCTGGGGGGCCTGCTCTCGCCTGCGCTGTGAACTCACTAACTCTTTGTTTTTGTTCCTTTCTGTTCTGCTTTGGGTAACTTGGCTCAG	TGTGAGGGAGAT	GTGAGTATACCTGTCCCACGCGCTG	12	T2
HsaEX0058030	pteropus_vampyrus-HsaEX0058030-ss5-hsa	CGGGGCTTGGGGGGCCTGCTCCCGCCTGCGCTGTGGACTCACTAACTCTTTGTTTTTGTTCCTTTCCGTTCTGCTTTGGGTAACTTGGCTCAGTGTGAGGGAGATGTGAGTATACCTGTCCCACGCGCTG	CGGGGCTTGGGGGGCCTGCTCCCGCCTGCGCTGTGGACTCACTAACTCTTTGTTTTTGTTCCTTTCCGTTCTGCTTTGGGTAACTTGGCTCAG	TGTGAGGGAGAT	GTGAGTATACCTGTCCCACGCGCTG	12	T2
HsaEX0058030	mustela_putorius_furo-HsaEX0058030-ss5-hsa	CCACCTCGGGGGGCCTGCTCCCGCCTGCGCTGTGGACTCACTAACCTCTGTGTTTTTGTTCCTTTCCGTTCTGCTTTGGGTAACTTGGCTCAGTGTGAGGGAGATGTGAGTATACCTGTCCCACGCGCTG	CCACCTCGGGGGGCCTGCTCCCGCCTGCGCTGTGGACTCACTAACCTCTGTGTTTTTGTTCCTTTCCGTTCTGCTTTGGGTAACTTGGCTCAG	TGTGAGGGAGAT	GTGAGTATACCTGTCCCACGCGCTG	12	T2
HsaEX0057701	macaca_mulatta-HsaEX0057701-ss5-hsa	AAACGTAAAAAACATTTAAAATGTGTTAAAGAGTGATATATGTTTCATTACAGAATACTTAGTTATTTTTATCTGCTTTTCATGCTACATAAGGATTCACAGATTAATCTCTTGAGGTAAGGAATGTAACCAAATGTATTT	AAACGTAAAAAACATTTAAAATGTGTTAAAGAGTGATATATGTTTCATTACAGAATACTTAGTTATTTTTATCTGCTTTTCATGCTACATAAG	GATTCACAGATTAATCTCTTGAG	GTAAGGAATGTAACCAAATGTATTT	23	T2
HsaEX1019114	ornithorhynchus_anatinus-HsaEX1019114-ss5-hsa	AAATTGAGTCTTTCTGAAATCTCCAAACTGTTTTAGCTAACTATTTTTCACCATTATTTTTCATTTTGCGCACCTCTGCTCTCCTGGTTCCAGAAACCAGAAAGGCTTTCCTTGCGGTAGGTCTCATTCTACCAGAAGCAG	AAATTGAGTCTTTCTGAAATCTCCAAACTGTTTTAGCTAACTATTTTTCACCATTATTTTTCATTTTGCGCACCTCTGCTCTCCTGGTTCCAG	AAACCAGAAAGGCTTTCCTTGCG	GTAGGTCTCATTCTACCAGAAGCAG	23	T2
HsaEX0044638	sus_scrofa-HsaEX0044638-ss5-hsa	GCTCAATTTGCATGTAAATTCTGAAAATTTCCTTGTCCCATGTGACACTTCTGAAATGTCTGTCTGTTCTTTTTTCCTTTTTAATTTCCCAAGCTCACTATTTGGATAAGATAGTTAAAGGTACTGTATACTCGCTCTTTGTTGA	GCTCAATTTGCATGTAAATTCTGAAAATTTCCTTGTCCCATGTGACACTTCTGAAATGTCTGTCTGTTCTTTTTTCCTTTTTAATTTCCCAAG	CTCACTATTTGGATAAGATAGTTAAAG	GTACTGTATACTCGCTCTTTGTTGA	27	T2
HsaEX0037213	sus_scrofa-HsaEX0037213-ss5-hsa	ATCCCCATAGAATCCTTTCTTCAAAAATTCCTTTGAGTAAACCTTAATGCGTTTTTCATTTATTGATTTTCTTCTCCTGCATGCCGAACACAGTACCTGAAGGTAACACATGACAAAGCTTCATTCC	ATCCCCATAGAATCCTTTCTTCAAAAATTCCTTTGAGTAAACCTTAATGCGTTTTTCATTTATTGATTTTCTTCTCCTGCATGCCGAACACAG	TACCTGAAG	GTAACACATGACAAAGCTTCATTCC	9	T2
HsaEX0063412	rattus_norvegicus-HsaEX0063412-ss5-hsa	GGGAGCATGTTAACAGATCTGTTTACTGAGATACCATTCTTCTCTGTCCTTCCTCTTCATATGCCTTTCGTGTGCTTTCTTGTCTTCTCAAAGGCTAAGGTGAGTGAGGGCCATGGGTCTTGGT	GGGAGCATGTTAACAGATCTGTTTACTGAGATACCATTCTTCTCTGTCCTTCCTCTTCATATGCCTTTCGTGTGCTTTCTTGTCTTCTCAAAG	GCTAAG	GTGAGTGAGGGCCATGGGTCTTGGT	6	T2
HsaEX0063412	pteropus_vampyrus-HsaEX0063412-ss5-hsa	GGGAGCGTGTTAACAGATGCATTTACTGAGATACCCTTCTTCTCTGTCCTTCCTCTTCATATGCCTTTCGTGTGCTTTCTTGTCTTCTCAAAGGCTAAGGTGAGTGAGGGCCATGGGTCTTGGT	GGGAGCGTGTTAACAGATGCATTTACTGAGATACCCTTCTTCTCTGTCCTTCCTCTTCATATGCCTTTCGTGTGCTTTCTTGTCTTCTCAAAG	GCTAAG	GTGAGTGAGGGCCATGGGTCTTGGT	6	T2
HsaEX0044638	pteropus_vampyrus-HsaEX0044638-ss5-hsa	ACTCGATTTGCATGTAAATTCTGAAAATTTCCTTGTCCCATGTGACATTTCTGAAATGTCTGTCTGTTCTTTTTTCCTTTTTAATTTCTCAAGCTCACTATTTGGATAAGATAGTTAAAGGTACTGTATACTCGCTCTTTGTTGA	ACTCGATTTGCATGTAAATTCTGAAAATTTCCTTGTCCCATGTGACATTTCTGAAATGTCTGTCTGTTCTTTTTTCCTTTTTAATTTCTCAAG	CTCACTATTTGGATAAGATAGTTAAAG	GTACTGTATACTCGCTCTTTGTTGA	27	T2
HsaEX0037213	pteropus_vampyrus-HsaEX0037213-ss5-hsa	GAATCCTTTCTTCAAAAATTCCTTTCTTTGAGTAATCCCTTAAATGCATTTTTCATTGATTGATTTTCTTCTTCTTCTGCATGCCGAACACAGTACCTGAAGGTAACACATGACAAAGCTTCATTCC	GAATCCTTTCTTCAAAAATTCCTTTCTTTGAGTAATCCCTTAAATGCATTTTTCATTGATTGATTTTCTTCTTCTTCTGCATGCCGAACACAG	TACCTGAAG	GTAACACATGACAAAGCTTCATTCC	9	T2
HsaEX0043752	ornithorhynchus_anatinus-HsaEX0043752-ss5-hsa	GTGTCGAGGTGCCCGGGGCTTGACCGCTCCACTGCTCACAGACTTCTCTCTGTTTTCCTCCCTCCCGCTTACGGGCTGCTCTGTTCCCAACAGTCTTTCATAGGATTTTTGCTAATGGTGAGAGCTCCCTCTGCCCCACTTG	GTGTCGAGGTGCCCGGGGCTTGACCGCTCCACTGCTCACAGACTTCTCTCTGTTTTCCTCCCTCCCGCTTACGGGCTGCTCTGTTCCCAACAG	TCTTTCATAGGATTTTTGCTAATG	GTGAGAGCTCCCTCTGCCCCACTTG	24	T2
HsaEX0027672	macaca_mulatta-HsaEX0027672-ss5-hsa	ATAAAATTAATTTTTTTTTAAATCTTAAGGAACGTTGCTTAGGAAACTGTCTTAAAATTCTCATTTTTTTTCTGCTAGTATATGACGTTGAACAATGCAATGGCTGTGAGTACATTTAAGTATTATTTTC	ATAAAATTAATTTTTTTTTAAATCTTAAGGAACGTTGCTTAGGAAACTGTCTTAAAATTCTCATTTTTTTTCTGCTAGTATATGACGTTGAAC	AATGCAATGGCT	GTGAGTACATTTAAGTATTATTTTC	12	T2
HsaEX0026467	ornithorhynchus_anatinus-HsaEX0026467-ss5-hsa	ATGGCCCCGAGGGGTTTGCCCCTGGCTCTAAGAGGGTTTTCCGTGTTTGTCCTCGTTCTCGCTAACCTGTGTGTTTTCCTTTTTGCTCACCAGGAGCTGCAGGTAAGTTGCAGCCTGGTGTTATGGA	ATGGCCCCGAGGGGTTTGCCCCTGGCTCTAAGAGGGTTTTCCGTGTTTGTCCTCGTTCTCGCTAACCTGTGTGTTTTCCTTTTTGCTCACCAG	GAGCTGCAG	GTAAGTTGCAGCCTGGTGTTATGGA	9	T2
HsaEX0039034	mustela_putorius_furo-HsaEX0039034-ss5-hsa	TCCTCATGATACTAGGCATTTTGGTAGTGATGTTCCTTCATGCACAAGATACGTCTGCTTAAAGTGTTTGTGTTTTTCATGCGGCTTTGGCAGTTGCACATAGGAAAGGAGATGAAAGGTAAGACATTCTATCCTTATTCCTC	TCCTCATGATACTAGGCATTTTGGTAGTGATGTTCCTTCATGCACAAGATACGTCTGCTTAAAGTGTTTGTGTTTTTCATGCGGCTTTGGCAG	TTGCACATAGGAAAGGAGATGAAAG	GTAAGACATTCTATCCTTATTCCTC	25	T2
HsaEX0037213	mustela_putorius_furo-HsaEX0037213-ss5-hsa	TAAATGCTTTCTTCAAAAATTCCTCTCTTGAGTAATCCTTTCAATAAATTTTTCATTGATTGCTTTTCTTCCTCTTCTGCATGCCGAGCACAGTACCTGAAGGTAACACATGACAAAGCTTCATTCC	TAAATGCTTTCTTCAAAAATTCCTCTCTTGAGTAATCCTTTCAATAAATTTTTCATTGATTGCTTTTCTTCCTCTTCTGCATGCCGAGCACAG	TACCTGAAG	GTAACACATGACAAAGCTTCATTCC	9	T2
HsaEX0012545	mus_musculus-HsaEX0012545-ss5-hsa	TGGATTATCTAAAGGACCCAACTATGGCTTAATGACCTGCTTGCTCTAAAATCATAACGTTTGTCCTTTGTCCATATGCTGCCTTCCTCCTAGGACTTCTAGCAGCAGAAAGTAGGTATCCCTTTGTTTTCCTTTA	TGGATTATCTAAAGGACCCAACTATGGCTTAATGACCTGCTTGCTCTAAAATCATAACGTTTGTCCTTTGTCCATATGCTGCCTTCCTCCTAG	GACTTCTAGCAGCAGAAA	GTAGGTATCCCTTTGTTTTCCTTTA	18	T2
HsaEX0002213	mus_musculus-HsaEX0002213-ss5-hsa	ATCATTCTTTCACCTTTGTAACTGATGTGTCATTTTTCATTTCATTCTGAATACGAATCGTAATTTCTTTTGCCTGTGTTTTTTCTTCACAAGCACGCCTTTCATATAATGATAGAGGTAAGATGCATTGATGTTTGTTTTA	ATCATTCTTTCACCTTTGTAACTGATGTGTCATTTTTCATTTCATTCTGAATACGAATCGTAATTTCTTTTGCCTGTGTTTTTTCTTCACAAG	CACGCCTTTCATATAATGATAGAG	GTAAGATGCATTGATGTTTGTTTTA	24	T2
HsaEX0063412	monodelphis_domestica-HsaEX0063412-ss5-hsa	AGGAGCACTGGATTCTGATTGTCCCGTGTACTCCATCCCTCAATCCCTTCCCTGCATGCACGCCCCTGGAAGTTTTCTTGTCTCCAAGGCCAAGCTAAGGTGAGTGAGGGCCATGGGTCTTGGT	AGGAGCACTGGATTCTGATTGTCCCGTGTACTCCATCCCTCAATCCCTTCCCTGCATGCACGCCCCTGGAAGTTTTCTTGTCTCCAAGGCCAA	GCTAAG	GTGAGTGAGGGCCATGGGTCTTGGT	6	T2
HsaEX0026467	monodelphis_domestica-HsaEX0026467-ss5-hsa	CAAATCAAAAGTCATTTTCCCTAAGTTAGAGAATGTTTTTAAATGTTTGTCTTCGTTTTTCTAATTATGTGTGTTTTCCTTTTTGCTAACCAGGAGCTGCAGGTAAGTTGCAGCCTGGTGTTATGGA	CAAATCAAAAGTCATTTTCCCTAAGTTAGAGAATGTTTTTAAATGTTTGTCTTCGTTTTTCTAATTATGTGTGTTTTCCTTTTTGCTAACCAG	GAGCTGCAG	GTAAGTTGCAGCCTGGTGTTATGGA	9	T2
HsaEX0044638	tursiops_truncatus-HsaEX0044638-ss5-hsa	ACTCAATTTGCATGTAAATTCTGAAAATTTCCTTGTCCCATGTGACACTTCTGAAATGTCTGTCTGTTCTTTTTTCCTTTTTAATTTCTCAAGCTCACTATTTGGATAAGATAGTTAAAGGTACTGTATACTCGCTCTTTGTTGA	ACTCAATTTGCATGTAAATTCTGAAAATTTCCTTGTCCCATGTGACACTTCTGAAATGTCTGTCTGTTCTTTTTTCCTTTTTAATTTCTCAAG	CTCACTATTTGGATAAGATAGTTAAAG	GTACTGTATACTCGCTCTTTGTTGA	27	T2
HsaEX0049811	anolis_carolinensis-HsaEX0049811-ss5-hsa	CTAGTTCCATGGGCTATTTTTGCCAAAAGTCTTGATGGTATTTTTTTATATTCCTTTTCTGTTTTTCCCCTCCCCCCTCACTTTTGGCTTCAGAGTGTTGAAATCCTATCGGTATGTACAGTGTTATGGGACCGTT	CTAGTTCCATGGGCTATTTTTGCCAAAAGTCTTGATGGTATTTTTTTATATTCCTTTTCTGTTTTTCCCCTCCCCCCTCACTTTTGGCTTCAG	AGTGTTGAAATCCTATCG	GTATGTACAGTGTTATGGGACCGTT	18	T2
HsaEX0044638	anolis_carolinensis-HsaEX0044638-ss5-hsa	CTCTCTTTTCAACAAATCAGTGCTCTTTCTCTGTGTTATTTGTCTTGCATGACTCGTCTGAAATGTCTATCCTTTTTCTTTTCAATTCTCAAGCTCACTATTTGGATAAGATAGTTAAAGGTACTGTATACTCGCTCTTTGTTGA	CTCTCTTTTCAACAAATCAGTGCTCTTTCTCTGTGTTATTTGTCTTGCATGACTCGTCTGAAATGTCTATCCTTTTTCTTTTCAATTCTCAAG	CTCACTATTTGGATAAGATAGTTAAAG	GTACTGTATACTCGCTCTTTGTTGA	27	T2
HsaEX0002213	anolis_carolinensis-HsaEX0002213-ss5-hsa	TTACTATTCTCTCCTCTCACCTTTCCTGCTATTCTTGCATCTATTTGTACTGTATGAAGTAATTTCCTTTGCCTGTGTGTTTTTCTTTACAAGCACGCCTTTCATATAATGATAGAGGTAAGATGCATTGATGTTTGTTTTA	TTACTATTCTCTCCTCTCACCTTTCCTGCTATTCTTGCATCTATTTGTACTGTATGAAGTAATTTCCTTTGCCTGTGTGTTTTTCTTTACAAG	CACGCCTTTCATATAATGATAGAG	GTAAGATGCATTGATGTTTGTTTTA	24	T2
HsaEX0000641	anolis_carolinensis-HsaEX0000641-ss5-hsa	ATTGTGCCATTAGTATATGAACCTGCCATGGAGAGTAATAGATTTGCCATTAATGTGTACTTTTCTTCCTCCTTTTCTTTTTGCCAACGTAAGTGGCTAAAAGCCAAGGTAAGAGCCATTACTTATCATTTGA	ATTGTGCCATTAGTATATGAACCTGCCATGGAGAGTAATAGATTTGCCATTAATGTGTACTTTTCTTCCTCCTTTTCTTTTTGCCAACGTAAG	TGGCTAAAAGCCAAG	GTAAGAGCCATTACTTATCATTTGA	15	T2
HsaEX0058030	taeniopygia_guttata-HsaEX0058030-ss5-hsa	TTGTGCATTTCCCACGGCCTCTGTGCTTTGTCCTCCTGTTGATGCTGTTTTGTTTACTAACCTTTTTGTTTTGTTTCTTTGTGATTTGCTCAGTGTGAGGGAGATGTGAGTATACCTGTCCCACGCGCTG	TTGTGCATTTCCCACGGCCTCTGTGCTTTGTCCTCCTGTTGATGCTGTTTTGTTTACTAACCTTTTTGTTTTGTTTCTTTGTGATTTGCTCAG	TGTGAGGGAGAT	GTGAGTATACCTGTCCCACGCGCTG	12	T2
HsaEX0000641	taeniopygia_guttata-HsaEX0000641-ss5-hsa	ATGTGATTATATTTAGTTTAACCTGTCATATCAGTTGTGATGGATCTGCCATTAATTTTTACCTTTTTCCCCCCTTTTTTTGCCAACGTTAAGTGGCTAAAAGCCAAGGTAAGAGCCATTACTTATCATTTGA	ATGTGATTATATTTAGTTTAACCTGTCATATCAGTTGTGATGGATCTGCCATTAATTTTTACCTTTTTCCCCCCTTTTTTTGCCAACGTTAAG	TGGCTAAAAGCCAAG	GTAAGAGCCATTACTTATCATTTGA	15	T2
HsaEX0058030	ornithorhynchus_anatinus-HsaEX0058030-ss5-hsa	GAGCGGGGAGGGGCAGAGGCCGGGCCTGGGGCCGCCGTGTGGATCACTAACCTTTTCGTTCTTTTTGTTCTGTCTTTTTGTAACTTGACTCAGTGTGAGGGAGATGTGAGTATACCTGTCCCACGCGCTG	GAGCGGGGAGGGGCAGAGGCCGGGCCTGGGGCCGCCGTGTGGATCACTAACCTTTTCGTTCTTTTTGTTCTGTCTTTTTGTAACTTGACTCAG	TGTGAGGGAGAT	GTGAGTATACCTGTCCCACGCGCTG	12	T2
HsaEX0058030	monodelphis_domestica-HsaEX0058030-ss5-hsa	AATATTTTATACTAAAACTAATCTTTACCTTCTCTGAATTATTGACAAAAGTCATTATTTAGTTATTCTTATCTACTTTTCATGCTACCCAAGTGTGAGGGAGATGTGAGTATACCTGTCCCACGCGCTG	AATATTTTATACTAAAACTAATCTTTACCTTCTCTGAATTATTGACAAAAGTCATTATTTAGTTATTCTTATCTACTTTTCATGCTACCCAAG	TGTGAGGGAGAT	GTGAGTATACCTGTCCCACGCGCTG	12	T2
HsaEX0058030	gallus_gallus-HsaEX0058030-ss5-hsa	TGTGCATTTCCCTCAGACTTTGTGCTTTGTCCTTCCTGTTGATGCCGTTTTGTTTACTAACCTTTTTGTTTTGTTTCTTTGTAATTTGCTCAGTGTGAGGGAGATGTGAGTATACCTGTCCCACGCGCTG	TGTGCATTTCCCTCAGACTTTGTGCTTTGTCCTTCCTGTTGATGCCGTTTTGTTTACTAACCTTTTTGTTTTGTTTCTTTGTAATTTGCTCAG	TGTGAGGGAGAT	GTGAGTATACCTGTCCCACGCGCTG	12	T2
HsaEX0049811	gallus_gallus-HsaEX0049811-ss5-hsa	TTACGGACAGACTTTGTCGATGCCAATTTCAAAGGGAATCTTGAATTTCTTTTATACTTTCTTCCTTCTATTTTTGCATACTTATGGCTTCAGAGTGTTGAAATCCTATCGGTATGTACAGTGTTATGGGACCGTT	TTACGGACAGACTTTGTCGATGCCAATTTCAAAGGGAATCTTGAATTTCTTTTATACTTTCTTCCTTCTATTTTTGCATACTTATGGCTTCAG	AGTGTTGAAATCCTATCG	GTATGTACAGTGTTATGGGACCGTT	18	T2
HsaEX0000641	gallus_gallus-HsaEX0000641-ss5-hsa	AATGTCATTTTCTGTAGTTTAACCTGTCCTGTCAGTTGTGATGGATCTGCCATTAATTTCTCCCTTTTTCCCCCTTTTTTTGCCAACGTTAAGTGGCTAAAAGCCAAGGTAAGAGCCATTACTTATCATTTGA	AATGTCATTTTCTGTAGTTTAACCTGTCCTGTCAGTTGTGATGGATCTGCCATTAATTTCTCCCTTTTTCCCCCTTTTTTTGCCAACGTTAAG	TGGCTAAAAGCCAAG	GTAAGAGCCATTACTTATCATTTGA	15	T2
HsaEX0026467	erinaceus_europaeus-HsaEX0026467-ss5-hsa	TTGAGAAATCAGTTTTCCCCAAAAGTGTAGCATATATTTAAATGTTTGTCTTCGTTCTTTCTAATTCTGTGTGTTTTCCTTTATGCTAACCAGGAGCTGCAGGTAAGTTGCAGCCTGGTGTTATGGA	TTGAGAAATCAGTTTTCCCCAAAAGTGTAGCATATATTTAAATGTTTGTCTTCGTTCTTTCTAATTCTGTGTGTTTTCCTTTATGCTAACCAG	GAGCTGCAG	GTAAGTTGCAGCCTGGTGTTATGGA	9	T2
HsaEX0040386	equus_caballus-HsaEX0040386-ss5-hsa	CGCTCCACATCTGCCTCCCTCAGCCGCCAGCGCACATGATCACTCTAACCTAAACCTGTGTTTTCTTCCCTCCGCGAACCCTGGTTCTGATAGGCACTTACCTGGGTAAGTAGTTTTTGTGCTACTGGCC	CGCTCCACATCTGCCTCCCTCAGCCGCCAGCGCACATGATCACTCTAACCTAAACCTGTGTTTTCTTCCCTCCGCGAACCCTGGTTCTGATAG	GCACTTACCTGG	GTAAGTAGTTTTTGTGCTACTGGCC	12	T2
HsaEX0037213	equus_caballus-HsaEX0037213-ss5-hsa	GAACCCTTTCTTCAAAAATTCCTTTCTTTGAGTAATCCTTTAAATGCACTTTTCATTGATTGATTTTCTTCTTCTTCTGCATGCTGAACACAGTACCTGAAGGTAACACATGACAAAGCTTCATTCC	GAACCCTTTCTTCAAAAATTCCTTTCTTTGAGTAATCCTTTAAATGCACTTTTCATTGATTGATTTTCTTCTTCTTCTGCATGCTGAACACAG	TACCTGAAG	GTAACACATGACAAAGCTTCATTCC	9	T2
HsaEX0015276	equus_caballus-HsaEX0015276-ss5-hsa	CAGTATTTCAAAGTCTATTTTCAAACCACAATAGCCTACAGCTTTTGGCAATTCATTGTTACTGTTTTTTAAATCCTTTGCTGCCTTTGGAAGTTTTCTTGAACAGCAGTTGACCAACAGGTAAATATATTGCTAGAGATTTAAT	CAGTATTTCAAAGTCTATTTTCAAACCACAATAGCCTACAGCTTTTGGCAATTCATTGTTACTGTTTTTTAAATCCTTTGCTGCCTTTGGAAG	TTTTCTTGAACAGCAGTTGACCAACAG	GTAAATATATTGCTAGAGATTTAAT	27	T2
HsaEX0057701	dasypus_novemcinctus-HsaEX0057701-ss5-hsa	TGCGCTGTGGCTGTCAGTTGATCTCAATTAATGAATGCACTGACTCCTGAATCTTTACTTAGTTATTTTTATCTTCTTTTCATGCTTCATAAGGATTCACAGATTAATCTCTTGAGGTAAGGAATGTAACCAAATGTATTT	TGCGCTGTGGCTGTCAGTTGATCTCAATTAATGAATGCACTGACTCCTGAATCTTTACTTAGTTATTTTTATCTTCTTTTCATGCTTCATAAG	GATTCACAGATTAATCTCTTGAG	GTAAGGAATGTAACCAAATGTATTT	23	T2
HsaEX0037213	dasypus_novemcinctus-HsaEX0037213-ss5-hsa	TCCTGAAGATCTTTCAGAACAGAGCAAGGATTCCTAAAATTAAATACAGTGCTATCTACTGGTGGTCCTACATAACACATAGAGCAGGACAAGTACCTGAAGGTAACACATGACAAAGCTTCATTCC	TCCTGAAGATCTTTCAGAACAGAGCAAGGATTCCTAAAATTAAATACAGTGCTATCTACTGGTGGTCCTACATAACACATAGAGCAGGACAAG	TACCTGAAG	GTAACACATGACAAAGCTTCATTCC	9	T2
HsaEX0063412	loxodonta_africana-HsaEX0063412-ss5-hsa	GGGAGCATGTTAACAGATCTACTTACTGAGATACCCTTCTTCTCTGTCCTTCCTCTTCATATGCCTTTCGTGTGCTTTCTTGTCTTCTCAAAGGCTAAGGTGAGTGAGGGCCATGGGTCTTGGT	GGGAGCATGTTAACAGATCTACTTACTGAGATACCCTTCTTCTCTGTCCTTCCTCTTCATATGCCTTTCGTGTGCTTTCTTGTCTTCTCAAAG	GCTAAG	GTGAGTGAGGGCCATGGGTCTTGGT	6	T2
HsaEX0000641	pteropus_vampyrus-HsaEX0000641-ss5-hsa	GAATAACTGTAAATGTAAACCTGTCCTATCAGATATAACTTATTTAGAATTAATTTCTACTTTTTCCCCCCCTTTTTTTTTGCCAACGTAAAGTGGCTAAAAGCCAAGGTAAGAGCCATTACTTATCATTTGA	GAATAACTGTAAATGTAAACCTGTCCTATCAGATATAACTTATTTAGAATTAATTTCTACTTTTTCCCCCCCTTTTTTTTTGCCAACGTAAAG	TGGCTAAAAGCCAAG	GTAAGAGCCATTACTTATCATTTGA	15	T2
HsaEX0000641	mustela_putorius_furo-HsaEX0000641-ss5-hsa	ATTGAATAACTATAGATGTAAACGTGTCCTATCAGATATAATTTCTTTAGAATTAATTTCTACTTTTTCCCCCCTTTTTTTGCCAACGTAAAGTGGCTAAAAGCCAAGGTAAGAGCCATTACTTATCATTTGA	ATTGAATAACTATAGATGTAAACGTGTCCTATCAGATATAATTTCTTTAGAATTAATTTCTACTTTTTCCCCCCTTTTTTTGCCAACGTAAAG	TGGCTAAAAGCCAAG	GTAAGAGCCATTACTTATCATTTGA	15	T2
HsaEX0000641	canis_lupus_familiaris-HsaEX0000641-ss5-hsa	ATTGAATGACTATAAATGTAAACGTGTCCTATTAGATACAATTTATTTAGAATTAATTTCTACTTTTTCCCCCCCTTTTTTGCCAACGTAAAGTGGCTAAAAGCCAAGGTAAGAGCCATTACTTATCATTTGA	ATTGAATGACTATAAATGTAAACGTGTCCTATTAGATACAATTTATTTAGAATTAATTTCTACTTTTTCCCCCCCTTTTTTGCCAACGTAAAG	TGGCTAAAAGCCAAG	GTAAGAGCCATTACTTATCATTTGA	15	T2
HsaEX0000641	bos_taurus-HsaEX0000641-ss5-hsa	AAAGCTTATTAACATGAATCAAGTAATTGTCCTATCAGATAAGATATCTAGAATTAATTTCTACTTTTTCCCCCCTTTTTTGCCAACGTAAAGTGGCTAAAAGCCAAGGTAAGAGCCATTACTTATCATTTGA	AAAGCTTATTAACATGAATCAAGTAATTGTCCTATCAGATAAGATATCTAGAATTAATTTCTACTTTTTCCCCCCTTTTTTGCCAACGTAAAG	TGGCTAAAAGCCAAG	GTAAGAGCCATTACTTATCATTTGA	15	T2
HsaEX0000641	sus_scrofa-HsaEX0000641-ss5-hsa	AATTGAATAATTGTAGATATAAGCCTGTCCTACCAGATATAAATTATCTAGAATTAATTTCTACTTTTTCCCCCCTTTTTTGCCAACCTAAAGTGGCTAAAAGCCAAGGTAAGAGCCATTACTTATCATTTGA	AATTGAATAATTGTAGATATAAGCCTGTCCTACCAGATATAAATTATCTAGAATTAATTTCTACTTTTTCCCCCCTTTTTTGCCAACCTAAAG	TGGCTAAAAGCCAAG	GTAAGAGCCATTACTTATCATTTGA	15	T2
HsaEX0000641	rattus_norvegicus-HsaEX0000641-ss5-hsa	CCTTGTTAACATAAATTCAGTAATATAAATTGTCAAGCTGTCCTAGAATTAATTTCTACTTTTTCCCCCTTTTTTGTTTTTGCCAAAAAAAAGTGGCTAAAAGCCAAGGTAAGAGCCATTACTTATCATTTGA	CCTTGTTAACATAAATTCAGTAATATAAATTGTCAAGCTGTCCTAGAATTAATTTCTACTTTTTCCCCCTTTTTTGTTTTTGCCAAAAAAAAG	TGGCTAAAAGCCAAG	GTAAGAGCCATTACTTATCATTTGA	15	T2
HsaEX0000641	mus_musculus-HsaEX0000641-ss5-hsa	GTAATATAAATGTCAACCTGTCCTGTGAGATACAACTTACCTAGAATTAATTTCTACTTTTCCCCCCTCTTTTTTGTTTTTGCCAACATAAAGTGGCTAAAAGCCAAGGTAAGAGCCATTACTTATCATTTGA	GTAATATAAATGTCAACCTGTCCTGTGAGATACAACTTACCTAGAATTAATTTCTACTTTTCCCCCCTCTTTTTTGTTTTTGCCAACATAAAG	TGGCTAAAAGCCAAG	GTAAGAGCCATTACTTATCATTTGA	15	T2
HsaEX0000641	pan_troglodytes-HsaEX0000641-ss5-hsa	TTGAATAACTGTAAATGTAAACCTGTCCTATCGGATATAACTTACCTAGAATTAATGTCTACTTTTTCCCCCCCTTTTTTTGCCAACGTAAAGTGGCTAAAAGCCAAGGTAAGAGCCATTACTTATCATTTGA	TTGAATAACTGTAAATGTAAACCTGTCCTATCGGATATAACTTACCTAGAATTAATGTCTACTTTTTCCCCCCCTTTTTTTGCCAACGTAAAG	TGGCTAAAAGCCAAG	GTAAGAGCCATTACTTATCATTTGA	15	T2
HsaEX0018777	loxodonta_africana-HsaEX0018777-ss5-hsa	ATGTAACCTCCCTGCTGTATGAGTTTGCTCCTATCTTATGCTGCACTTTTTTGTCTCTGTTGCAACCTGCTGCTATTTTGGGGCTCTCCACAGCAACATACTATTCATGTAGTGGTAAGTTCTCCTTTATGATTCTTGC	ATGTAACCTCCCTGCTGTATGAGTTTGCTCCTATCTTATGCTGCACTTTTTTGTCTCTGTTGCAACCTGCTGCTATTTTGGGGCTCTCCACAG	CAACATACTATTCATGTAGTG	GTAAGTTCTCCTTTATGATTCTTGC	21	T2
HsaEX1019114	monodelphis_domestica-HsaEX1019114-ss5-hsa	CAATTGAACTTTTCTGAAATTTCCAAACTGTTTAGCTAACTTTTTTTTCACCATTATTTTTCATTTTGCGCACCTCTGCTCTCTTGGTTCCAGAAACCAGAAAGGCTTTCCTTGCGGTAGGTCTCATTCTACCAGAAGCAG	CAATTGAACTTTTCTGAAATTTCCAAACTGTTTAGCTAACTTTTTTTTCACCATTATTTTTCATTTTGCGCACCTCTGCTCTCTTGGTTCCAG	AAACCAGAAAGGCTTTCCTTGCG	GTAGGTCTCATTCTACCAGAAGCAG	23	T2
HsaEX0000641	erinaceus_europaeus-HsaEX0000641-ss5-hsa	TGATTGAGTAACTGAATGTAAGACTGTCCTATCAGGTATAAATGATCTAGAATTAATTTTTACTTTCTCCCTCCTTTTCTTGCCAACATAAAGTGGCTAAAAGCCAAGGTAAGAGCCATTACTTATCATTTGA	TGATTGAGTAACTGAATGTAAGACTGTCCTATCAGGTATAAATGATCTAGAATTAATTTTTACTTTCTCCCTCCTTTTCTTGCCAACATAAAG	TGGCTAAAAGCCAAG	GTAAGAGCCATTACTTATCATTTGA	15	T2
HsaEX0000641	dasypus_novemcinctus-HsaEX0000641-ss5-hsa	TAATGAATCACTGTAAATGTAAACCTGTCCTATCAGATCTATTAATCTAGAATTAATTTCTACTTTTTCCCCCCTTTTTTTGCCAACATAAAGTGGCTAAAAGCCAAGGTAAGAGCCATTACTTATCATTTGA	TAATGAATCACTGTAAATGTAAACCTGTCCTATCAGATCTATTAATCTAGAATTAATTTCTACTTTTTCCCCCCTTTTTTTGCCAACATAAAG	TGGCTAAAAGCCAAG	GTAAGAGCCATTACTTATCATTTGA	15	T2
HsaEX0000641	ornithorhynchus_anatinus-HsaEX0000641-ss5-hsa	GAATAATTGTAGATATAAACCTGTCCTAACAGCTGTGATCTATCTGGCATTAATTTTTTCCTTTTTCCCCCCCTTTTCCTTGCCAACGTAAAGTGGCTAAAAGCCAAGGTAAGAGCCATTACTTATCATTTGA	GAATAATTGTAGATATAAACCTGTCCTAACAGCTGTGATCTATCTGGCATTAATTTTTTCCTTTTTCCCCCCCTTTTCCTTGCCAACGTAAAG	TGGCTAAAAGCCAAG	GTAAGAGCCATTACTTATCATTTGA	15	T2
HsaEX0000641	monodelphis_domestica-HsaEX0000641-ss5-hsa	AAATTAATTGTAACTTTGAACCTTTCCTATCAGATGTGATCTATCCGGAATTAATTTTTACTTTTTCCCCCCCTTTTTTTTGCCAACGTAAAGTGGCTAAAAGCCAAGGTAAGAGCCATTACTTATCATTTGA	AAATTAATTGTAACTTTGAACCTTTCCTATCAGATGTGATCTATCCGGAATTAATTTTTACTTTTTCCCCCCCTTTTTTTTGCCAACGTAAAG	TGGCTAAAAGCCAAG	GTAAGAGCCATTACTTATCATTTGA	15	T2
HsaEX0000641	loxodonta_africana-HsaEX0000641-ss5-hsa	ATTGAATAATTATAAATGTAAACCTGTCCTACCAGATATAATTTATTTAGAATTAATTTCTACTTTTTCCCCCCTTTTGTTGCCAACGTAAAGTGGCTAAAAGCCAAGGTAAGAGCCATTACTTATCATTTGA	ATTGAATAATTATAAATGTAAACCTGTCCTACCAGATATAATTTATTTAGAATTAATTTCTACTTTTTCCCCCCTTTTGTTGCCAACGTAAAG	TGGCTAAAAGCCAAG	GTAAGAGCCATTACTTATCATTTGA	15	T2
HsaEX0044638	felis_catus-HsaEX0044638-ss5-hsa	TCAATTTGCATGTAAATTCTGAAAATTTCCTTGTCCCATGTGACACTTCTGAAATGTCTGTCTGTTCTTTTTTTTCCTTTTTAATTTCTCAAGCTCACTATTTGGATAAGATAGTTAAAGGTACTGTATACTCGCTCTTTGTTGA	TCAATTTGCATGTAAATTCTGAAAATTTCCTTGTCCCATGTGACACTTCTGAAATGTCTGTCTGTTCTTTTTTTTCCTTTTTAATTTCTCAAG	CTCACTATTTGGATAAGATAGTTAAAG	GTACTGTATACTCGCTCTTTGTTGA	27	T2
HsaEX0037213	felis_catus-HsaEX0037213-ss5-hsa	GAAGAATGCTTTCTTCAAAAATTCCTCTCTTTGAATAATCTCTTAAATACATTTTTTCATTGCTTTTCTTCCTCTCCTGCATGCTGAACATAGTACCTGAAGGTAACACATGACAAAGCTTCATTCC	GAAGAATGCTTTCTTCAAAAATTCCTCTCTTTGAATAATCTCTTAAATACATTTTTTCATTGCTTTTCTTCCTCTCCTGCATGCTGAACATAG	TACCTGAAG	GTAACACATGACAAAGCTTCATTCC	9	T2
HsaEX0044638	erinaceus_europaeus-HsaEX0044638-ss5-hsa	CGATTTGCATGTAAATTCTGAAAAAATTTCTTTGTCCCATGTGACACTTCTGAAATGTCTGTCTGTTCTTTTTTCCTTTTTTAATTTCTCAAGCTCACTATTTGGATAAGATAGTTAAAGGTACTGTATACTCGCTCTTTGTTGA	CGATTTGCATGTAAATTCTGAAAAAATTTCTTTGTCCCATGTGACACTTCTGAAATGTCTGTCTGTTCTTTTTTCCTTTTTTAATTTCTCAAG	CTCACTATTTGGATAAGATAGTTAAAG	GTACTGTATACTCGCTCTTTGTTGA	27	T2
HsaEX0037213	erinaceus_europaeus-HsaEX0037213-ss5-hsa	TATCTCCCCAGCCCAACTTCCTTCCTTTTGAGTAATTCTTTCAATGTGTTTCTCATTGATGGAGTTTCTTCTGCTGCTGCATGCTGACCACAGTACCTGAAGGTAACACATGACAAAGCTTCATTCC	TATCTCCCCAGCCCAACTTCCTTCCTTTTGAGTAATTCTTTCAATGTGTTTCTCATTGATGGAGTTTCTTCTGCTGCTGCATGCTGACCACAG	TACCTGAAG	GTAACACATGACAAAGCTTCATTCC	9	T2
HsaEX0044638	equus_caballus-HsaEX0044638-ss5-hsa	ACTTGATTTGCATGTAAATTCTGAAAATTTCCTTGTCCCATGTGACACTTCTGAAATGTCTGTCTGTTCTTTTCTCCTTTTTAATTTCTCAAGCTCACTATTTGGATAAGATAGTTAAAGGTACTGTATACTCGCTCTTTGTTGA	ACTTGATTTGCATGTAAATTCTGAAAATTTCCTTGTCCCATGTGACACTTCTGAAATGTCTGTCTGTTCTTTTCTCCTTTTTAATTTCTCAAG	CTCACTATTTGGATAAGATAGTTAAAG	GTACTGTATACTCGCTCTTTGTTGA	27	T2
HsaEX0035450	echinops_telfairi-HsaEX0035450-ss5-hsa	TTCTGAGCTCAGTCTCTATATAACTGCCATGCTCTGTGACATGTGATTCTCTTACTTTCATTGTTTGTTCTCCCCCTGATGCCGCCCTGGAAGGCTGGGAAGTGGAACCCTTTACATGTAAGTTTCTCCTCCTCTCTCTCTA	TTCTGAGCTCAGTCTCTATATAACTGCCATGCTCTGTGACATGTGATTCTCTTACTTTCATTGTTTGTTCTCCCCCTGATGCCGCCCTGGAAG	GCTGGGAAGTGGAACCCTTTACAT	GTAAGTTTCTCCTCCTCTCTCTCTA	24	T2
HsaEX0000641	echinops_telfairi-HsaEX0000641-ss5-hsa	AATTTAATTATTAGAAATGTAAACCTATCCTATCAGATATAATTTATTTAGAATTAATTTCTACTTTTCCCCCCTTTTTTTGCCAACGTAAAGTGGCTAAAAGCCAAGGTAAGAGCCATTACTTATCATTTGA	AATTTAATTATTAGAAATGTAAACCTATCCTATCAGATATAATTTATTTAGAATTAATTTCTACTTTTCCCCCCTTTTTTTGCCAACGTAAAG	TGGCTAAAAGCCAAG	GTAAGAGCCATTACTTATCATTTGA	15	T2
HsaEX0063412	dasypus_novemcinctus-HsaEX0063412-ss5-hsa	GGAATGGGAAGCATGTTAACATCTATTTACTGAGATACCGTTCTTCTCTGTCCTCTTCATATGCCTTTCGTGTGCTTTCTTGTCTTCTCAAAGGCTAAGGTGAGTGAGGGCCATGGGTCTTGGT	GGAATGGGAAGCATGTTAACATCTATTTACTGAGATACCGTTCTTCTCTGTCCTCTTCATATGCCTTTCGTGTGCTTTCTTGTCTTCTCAAAG	GCTAAG	GTGAGTGAGGGCCATGGGTCTTGGT	6	T2
HsaEX0044638	canis_lupus_familiaris-HsaEX0044638-ss5-hsa	CTCGATTTGCATGTAAATTCTGAAAATTTCCTTGTCCCATGTGACACTTCTGAAATGTCTGTCTGTTCTTTTTTTCCTTTTTAATTTCTCAAGCTCACTATTTGGATAAGATAGTTAAAGGTACTGTATACTCGCTCTTTGTTGA	CTCGATTTGCATGTAAATTCTGAAAATTTCCTTGTCCCATGTGACACTTCTGAAATGTCTGTCTGTTCTTTTTTTCCTTTTTAATTTCTCAAG	CTCACTATTTGGATAAGATAGTTAAAG	GTACTGTATACTCGCTCTTTGTTGA	27	T2
HsaEX0037213	canis_lupus_familiaris-HsaEX0037213-ss5-hsa	GAATGCTTTCTTTAAAAATTCCTCTCTTTGAGTAATCCTTTAAATACATTTTTCATTGATCAATATTCTTCCTCTTCTGCATGCTGAACACAGTACCTGAAGGTAACACATGACAAAGCTTCATTCC	GAATGCTTTCTTTAAAAATTCCTCTCTTTGAGTAATCCTTTAAATACATTTTTCATTGATCAATATTCTTCCTCTTCTGCATGCTGAACACAG	TACCTGAAG	GTAACACATGACAAAGCTTCATTCC	9	T2
HsaEX0044638	bos_taurus-HsaEX0044638-ss5-hsa	GCTCAATTTGCATGTAAATTCTGAAAATTTCCTTGTCCCGTGTGACACTTCTGAAATGTCTGTCTGTTCTTTTTTCCTTTTTAATTTCTCAAGCTCACTATTTGGATAAGATAGTTAAAGGTACTGTATACTCGCTCTTTGTTGA	GCTCAATTTGCATGTAAATTCTGAAAATTTCCTTGTCCCGTGTGACACTTCTGAAATGTCTGTCTGTTCTTTTTTCCTTTTTAATTTCTCAAG	CTCACTATTTGGATAAGATAGTTAAAG	GTACTGTATACTCGCTCTTTGTTGA	27	T2
HsaEX0037213	bos_taurus-HsaEX0037213-ss5-hsa	GAATCATTTCTTCAAAAATTCCTTCCTTTGAGTAAACCCCATAAACGCATTTTCATTGATTGATTTTCTTCTTCCCCTGCATGCTGAACACAGTACCTGAAGGTAACACATGACAAAGCTTCATTCC	GAATCATTTCTTCAAAAATTCCTTCCTTTGAGTAAACCCCATAAACGCATTTTCATTGATTGATTTTCTTCTTCCCCTGCATGCTGAACACAG	TACCTGAAG	GTAACACATGACAAAGCTTCATTCC	9	T2
HsaEX0000641	felis_catus-HsaEX0000641-ss5-hsa	ATTGAATAATTGTAAATATAAACATGTCCTATCAGATATAATTTATTTCGAATTAATTTCTACTTTTTCCCCCCTTTTTTTGCCAACGTAAAGTGGCTAAAAGCCAAGGTAAGAGCCATTACTTATCATTTGA	ATTGAATAATTGTAAATATAAACATGTCCTATCAGATATAATTTATTTCGAATTAATTTCTACTTTTTCCCCCCTTTTTTTGCCAACGTAAAG	TGGCTAAAAGCCAAG	GTAAGAGCCATTACTTATCATTTGA	15	T2
HsaEX0000641	equus_caballus-HsaEX0000641-ss5-hsa	ATTGCATAACTGTAAATGTAAACCTGTCCTACCAGATATAACTTATTTAGAATTAATTTCTACTTTTTCCCCCCTTTTTTTGCCAACGTAAAGTGGCTAAAAGCCAAGGTAAGAGCCATTACTTATCATTTGA	ATTGCATAACTGTAAATGTAAACCTGTCCTACCAGATATAACTTATTTAGAATTAATTTCTACTTTTTCCCCCCTTTTTTTGCCAACGTAAAG	TGGCTAAAAGCCAAG	GTAAGAGCCATTACTTATCATTTGA	15	T2
HsaEX0000641	callithrix_jacchus-HsaEX0000641-ss5-hsa	ATTGAATAACTGTAAATGTAAACCTGTCCTATCAGATATAACTTACCTAGCATTAATGTCTACTTTTCCCCCCCTTTTTTTGCCAACGTAAAGTGGCTAAAAGCCAAGGTAAGAGCCATTACTTATCATTTGA	ATTGAATAACTGTAAATGTAAACCTGTCCTATCAGATATAACTTACCTAGCATTAATGTCTACTTTTCCCCCCCTTTTTTTGCCAACGTAAAG	TGGCTAAAAGCCAAG	GTAAGAGCCATTACTTATCATTTGA	15	T2
HsaEX0016976	canis_lupus_familiaris-HsaEX0016976-ss5-hsa	CAAAAGCTGGTAGATAAAATCACAGTTGATTCTTTTGACAATGTTTGAAAGGTTTTTTTTTTTTTCTTTTTTTTTTTCTCATTTGACATGCAGCAAGGACATATGGGCGAAGGAGAGGTAACATTGTTTTTAACTTTTAAAT	CAAAAGCTGGTAGATAAAATCACAGTTGATTCTTTTGACAATGTTTGAAAGGTTTTTTTTTTTTTCTTTTTTTTTTTCTCATTTGACATGCAG	CAAGGACATATGGGCGAAGGAGAG	GTAACATTGTTTTTAACTTTTAAAT	24	T2
HsaEX0016976	sus_scrofa-HsaEX0016976-ss5-hsa	TTTTCAGTTTCTAAAGCTGGTAGGTGAAATCGCAGTTGATTCTTTTGACAATGTTTGAAAGGTTTTTTTTTTTTTTTCTCATTTGACATGCAGCAAGGACATATGGGCGAAGGAGAGGTAACATTGTTTTTAACTTTTAAAT	TTTTCAGTTTCTAAAGCTGGTAGGTGAAATCGCAGTTGATTCTTTTGACAATGTTTGAAAGGTTTTTTTTTTTTTTTCTCATTTGACATGCAG	CAAGGACATATGGGCGAAGGAGAG	GTAACATTGTTTTTAACTTTTAAAT	24	T2
HsaEX0016976	tursiops_truncatus-HsaEX0016976-ss5-hsa	TTCTAAAGCTGGTAGATGAAATCACAGTTGATTCTTTTGACAATGTTTGAAAGGTTGTTTTTTTGTTTTTTTGTTTTCTCATTTGACATGCAGCAAGGACATATGGGCGAAGGAGAGGTAACATTGTTTTTAACTTTTAAAT	TTCTAAAGCTGGTAGATGAAATCACAGTTGATTCTTTTGACAATGTTTGAAAGGTTGTTTTTTTGTTTTTTTGTTTTCTCATTTGACATGCAG	CAAGGACATATGGGCGAAGGAGAG	GTAACATTGTTTTTAACTTTTAAAT	24	T2
HsaEX0016976	mustela_putorius_furo-HsaEX0016976-ss5-hsa	GTTTCAAAAACTGGTAGATGAAAGATCACAGTTGATTCTTCTGACAATGTTTGAAAGGTTGTTTTTTTTTTTTTTTTCTCATTTGACATGCAGCAAGGACATATGGGCGAAGGAGAGGTAACATTGTTTTTAACTTTTAAAT	GTTTCAAAAACTGGTAGATGAAAGATCACAGTTGATTCTTCTGACAATGTTTGAAAGGTTGTTTTTTTTTTTTTTTTCTCATTTGACATGCAG	CAAGGACATATGGGCGAAGGAGAG	GTAACATTGTTTTTAACTTTTAAAT	24	T2
HsaEX0016976	pteropus_vampyrus-HsaEX0016976-ss5-hsa	TTTCAAAAGATGGTAGATGAAATCTCAGTTGACTCTTTTGACAATGTTTGAAAGGTTGTTTTGTTTTGTTTTTTTTTCTCATTTGACATGCAGCAAGGACATATGGGCGAAGGAGAGGTAACATTGTTTTTAACTTTTAAAT	TTTCAAAAGATGGTAGATGAAATCTCAGTTGACTCTTTTGACAATGTTTGAAAGGTTGTTTTGTTTTGTTTTTTTTTCTCATTTGACATGCAG	CAAGGACATATGGGCGAAGGAGAG	GTAACATTGTTTTTAACTTTTAAAT	24	T2
HsaEX0016976	erinaceus_europaeus-HsaEX0016976-ss5-hsa	TTTTATTTTTTGAAAGCTATAGTAGATAAAATCACAGTTGATTCTTTTGACAATGTTTGAAAGGTTTTTTTTTTTTTCTCATTTGACATGCAGCAAGGACATATGGGCGAAGGAGAGGTAACATTGTTTTTAACTTTTAAAT	TTTTATTTTTTGAAAGCTATAGTAGATAAAATCACAGTTGATTCTTTTGACAATGTTTGAAAGGTTTTTTTTTTTTTCTCATTTGACATGCAG	CAAGGACATATGGGCGAAGGAGAG	GTAACATTGTTTTTAACTTTTAAAT	24	T2
HsaEX0016976	callithrix_jacchus-HsaEX0016976-ss5-hsa	AGCTGGTAGATGAAATCACAGTTGATTTTTTTGACAATGTTTGAAAGGTTGTTTTGTTTTTTTGTTTTTGTTTTTTTCTCATTTGACATGCAGCAAGGACATATGGGCGAAGGAGAGGTAACATTGTTTTTAACTTTTAAAT	AGCTGGTAGATGAAATCACAGTTGATTTTTTTGACAATGTTTGAAAGGTTGTTTTGTTTTTTTGTTTTTGTTTTTTTCTCATTTGACATGCAG	CAAGGACATATGGGCGAAGGAGAG	GTAACATTGTTTTTAACTTTTAAAT	24	T2
HsaEX0016976	felis_catus-HsaEX0016976-ss5-hsa	TCAAAAGCTGGTAGTTGAAATCACAGTTGATTATTTTGACAATGTTTGAAAGGTTGTTTTTGTTTTTTGTTTTTTTTCTCATTTGACATGCAGCAAGGACATATGGGCGAAGGAGAGGTAACATTGTTTTTAACTTTTAAAT	TCAAAAGCTGGTAGTTGAAATCACAGTTGATTATTTTGACAATGTTTGAAAGGTTGTTTTTGTTTTTTGTTTTTTTTCTCATTTGACATGCAG	CAAGGACATATGGGCGAAGGAGAG	GTAACATTGTTTTTAACTTTTAAAT	24	T2
HsaEX0035450	macaca_mulatta-HsaEX0035450-ss5-hsa	CTCCCACCATGTGTGTAGAGCAGAGACTTTTCCAGATCGTTCTCTGTGACATGTTCTTACTTGTTTGTTCTCTTCCTTCTGCTACCCTGGAAGGCTGGGAAGTGGAACCCTTTACATGTAAGTTTCTCCTCCTCTCTCTCTA	CTCCCACCATGTGTGTAGAGCAGAGACTTTTCCAGATCGTTCTCTGTGACATGTTCTTACTTGTTTGTTCTCTTCCTTCTGCTACCCTGGAAG	GCTGGGAAGTGGAACCCTTTACAT	GTAAGTTTCTCCTCCTCTCTCTCTA	24	T2
HsaEX0043752	dasypus_novemcinctus-HsaEX0043752-ss5-hsa	TGTGTTCATTTGTCTGGGGCTTGGCTGCTCCATCGCTCACAACTTTTCTCTGTTTTCCTCCCTCCCGCTTACGGGCTGCTCTGTTCCCAACAGTCTTTCATAGGATTTTTGCTAATGGTGAGAGCTCCCTCTGCCCCACTTG	TGTGTTCATTTGTCTGGGGCTTGGCTGCTCCATCGCTCACAACTTTTCTCTGTTTTCCTCCCTCCCGCTTACGGGCTGCTCTGTTCCCAACAG	TCTTTCATAGGATTTTTGCTAATG	GTGAGAGCTCCCTCTGCCCCACTTG	24	T2
HsaEX0043752	monodelphis_domestica-HsaEX0043752-ss5-hsa	TGTGTCCATTTGTCTGGGGCTTGGCCGCTCCATCGCTCATGACTTCTCTCTGTTTTCCTCCCTCCCGCTTACGGGCTGCTCTGTTCCCAACAGTCTTTCATAGGATTTTTGCTAATGGTGAGAGCTCCCTCTGCCCCACTTG	TGTGTCCATTTGTCTGGGGCTTGGCCGCTCCATCGCTCATGACTTCTCTCTGTTTTCCTCCCTCCCGCTTACGGGCTGCTCTGTTCCCAACAG	TCTTTCATAGGATTTTTGCTAATG	GTGAGAGCTCCCTCTGCCCCACTTG	24	T2
HsaEX0002213	echinops_telfairi-HsaEX0002213-ss5-hsa	CTTCTTTCTTCACTTTTGTTACTGATGTGTCATTTTTCATTCCATTCTGGATATAAATCGTAATTTCTTTTGCCTGTGTTTTTTCTTCACAAGCACGCCTTTCATATAATGATAGAGGTAAGATGCATTGATGTTTGTTTTA	CTTCTTTCTTCACTTTTGTTACTGATGTGTCATTTTTCATTCCATTCTGGATATAAATCGTAATTTCTTTTGCCTGTGTTTTTTCTTCACAAG	CACGCCTTTCATATAATGATAGAG	GTAAGATGCATTGATGTTTGTTTTA	24	T2
HsaEX0002213	monodelphis_domestica-HsaEX0002213-ss5-hsa	CTCCCTCTTTATCTTTCATAATTGATGTGTCATTTTTCATCTCATTTTGAATACAAATCGTAATTTCTTTTGCCTGTGTTTTTTCTTCACAAGCACGCCTTTCATATAATGATAGAGGTAAGATGCATTGATGTTTGTTTTA	CTCCCTCTTTATCTTTCATAATTGATGTGTCATTTTTCATCTCATTTTGAATACAAATCGTAATTTCTTTTGCCTGTGTTTTTTCTTCACAAG	CACGCCTTTCATATAATGATAGAG	GTAAGATGCATTGATGTTTGTTTTA	24	T2
HsaEX0002213	ornithorhynchus_anatinus-HsaEX0002213-ss5-hsa	TCCCCTGTCACAATTGATGTGTCGTCTTTCATCTCATTCTGGATATAAATCGTAATTTCTTTTTGCCTGTGTTTTTTTTTTTTCCTTCACAAGCACGCCTTTCATATAATGATAGAGGTAAGATGCATTGATGTTTGTTTTA	TCCCCTGTCACAATTGATGTGTCGTCTTTCATCTCATTCTGGATATAAATCGTAATTTCTTTTTGCCTGTGTTTTTTTTTTTTCCTTCACAAG	CACGCCTTTCATATAATGATAGAG	GTAAGATGCATTGATGTTTGTTTTA	24	T2
HsaEX0002213	erinaceus_europaeus-HsaEX0002213-ss5-hsa	CTCTTTCCTTCACTTTTGTAACTGATGTGTCATTTTTCATTTCATTCTGGATATAAATCGTAATTTCTTTTGCCTGTGTTTTTTCTTCACAAGCACGCCTTTCATATAATGATAGAGGTAAGATGCATTGATGTTTGTTTTA	CTCTTTCCTTCACTTTTGTAACTGATGTGTCATTTTTCATTTCATTCTGGATATAAATCGTAATTTCTTTTGCCTGTGTTTTTTCTTCACAAG	CACGCCTTTCATATAATGATAGAG	GTAAGATGCATTGATGTTTGTTTTA	24	T2
HsaEX0002213	sus_scrofa-HsaEX0002213-ss5-hsa	TTCTCTTTCCTTCACTTTTGTAATTTGTGTCATTTTTCATTTCATTCCGGATATAAATCGTAATTTCTTTTGCCTGTGTTTTTTCTTCACAAGCACGCCTTTCATATAATGATAGAGGTAAGATGCATTGATGTTTGTTTTA	TTCTCTTTCCTTCACTTTTGTAATTTGTGTCATTTTTCATTTCATTCCGGATATAAATCGTAATTTCTTTTGCCTGTGTTTTTTCTTCACAAG	CACGCCTTTCATATAATGATAGAG	GTAAGATGCATTGATGTTTGTTTTA	24	T2
HsaEX0035450	canis_lupus_familiaris-HsaEX0035450-ss5-hsa	AATGTTTCTTGGGAGCAGTGACTTTTCCAGAACATTCTCTATGACATTTTCTTACTTTCATTGTTTATTCTCTTCCTTCTGCTACCGTGGAAGGCTGGGAAGTGGAACCCTTTACATGTAAGTTTCTCCTCCTCTCTCTCTA	AATGTTTCTTGGGAGCAGTGACTTTTCCAGAACATTCTCTATGACATTTTCTTACTTTCATTGTTTATTCTCTTCCTTCTGCTACCGTGGAAG	GCTGGGAAGTGGAACCCTTTACAT	GTAAGTTTCTCCTCCTCTCTCTCTA	24	T2
HsaEX0035450	pteropus_vampyrus-HsaEX0035450-ss5-hsa	CCCTTCTGTGTAGAGCAGTGACTTTTCTAGAACATACTCTGTAACATTTTCTTACTTTCGTTGTTTGTTCTCTTCCTTCTGCCACCCTGGAAGGCTGGGAAGTGGAACCCTTTACATGTAAGTTTCTCCTCCTCTCTCTCTA	CCCTTCTGTGTAGAGCAGTGACTTTTCTAGAACATACTCTGTAACATTTTCTTACTTTCGTTGTTTGTTCTCTTCCTTCTGCCACCCTGGAAG	GCTGGGAAGTGGAACCCTTTACAT	GTAAGTTTCTCCTCCTCTCTCTCTA	24	T2
HsaEX0035450	loxodonta_africana-HsaEX0035450-ss5-hsa	CTCTGTATAGCAGTGATTTTTCCAGGTCGTTCTCTTTCACTTGACGTTCTCTTACTTTCATTGTTTGTTCTCTTCCTTCTGCCACCCTGGAAGGCTGGGAAGTGGAACCCTTTACATGTAAGTTTCTCCTCCTCTCTCTCTA	CTCTGTATAGCAGTGATTTTTCCAGGTCGTTCTCTTTCACTTGACGTTCTCTTACTTTCATTGTTTGTTCTCTTCCTTCTGCCACCCTGGAAG	GCTGGGAAGTGGAACCCTTTACAT	GTAAGTTTCTCCTCCTCTCTCTCTA	24	T2
HsaEX0040386	felis_catus-HsaEX0040386-ss5-hsa	CCCACCGCCCTCGGCCCCCGGCAGCGCACACGCTCGTTGTCTAACTAACGCTAACCGTGTGTTCTCTTCCCTCTGCGCCCATCGCTCTGATAGGCACTTACCTGGGTAAGTAGTTTTTGTGCTACTGGCC	CCCACCGCCCTCGGCCCCCGGCAGCGCACACGCTCGTTGTCTAACTAACGCTAACCGTGTGTTCTCTTCCCTCTGCGCCCATCGCTCTGATAG	GCACTTACCTGG	GTAAGTAGTTTTTGTGCTACTGGCC	12	T2
HsaEX0040386	mustela_putorius_furo-HsaEX0040386-ss5-hsa	CTGCTCCTCAGCCCATGGCCCGTGGCCGTGCCTGAGCTCACGGTCTCCCACTAACCGTGTGTTTTCTTCCCTCCGCGCCCGGCGCTCTGATAGGCACTTACCTGGGTAAGTAGTTTTTGTGCTACTGGCC	CTGCTCCTCAGCCCATGGCCCGTGGCCGTGCCTGAGCTCACGGTCTCCCACTAACCGTGTGTTTTCTTCCCTCCGCGCCCGGCGCTCTGATAG	GCACTTACCTGG	GTAAGTAGTTTTTGTGCTACTGGCC	12	T2
HsaEX0040386	canis_lupus_familiaris-HsaEX0040386-ss5-hsa	CGCACCCGCCCTCCCCGGCCCGTGGCAGTGCACGTGCTCCCTGGCTAACACTAACCGTGTGTTTCCTTCCCTCCGCACCCGTCGCTCTGATAGGCACTTACCTGGGTAAGTAGTTTTTGTGCTACTGGCC	CGCACCCGCCCTCCCCGGCCCGTGGCAGTGCACGTGCTCCCTGGCTAACACTAACCGTGTGTTTCCTTCCCTCCGCACCCGTCGCTCTGATAG	GCACTTACCTGG	GTAAGTAGTTTTTGTGCTACTGGCC	12	T2
HsaEX0040386	rattus_norvegicus-HsaEX0040386-ss5-hsa	CTGCTCTGCCCTGCGGCTTAGCTGCCACGTGCATGCCGCTCACTCTAACCCTGGCCTGTGTCTTCTCTCTCTGCCGCCTCATCCCTCTGGCAGGCACTTACCTGGGTAAGTAGTTTTTGTGCTACTGGCC	CTGCTCTGCCCTGCGGCTTAGCTGCCACGTGCATGCCGCTCACTCTAACCCTGGCCTGTGTCTTCTCTCTCTGCCGCCTCATCCCTCTGGCAG	GCACTTACCTGG	GTAAGTAGTTTTTGTGCTACTGGCC	12	T2
HsaEX0040386	mus_musculus-HsaEX0040386-ss5-hsa	CTGCTCTGCCCTGTGGCTTAGCTGCCCGTGCATGCAGCTCACTCTTAACTCTAGTGTGTATCTTCTCTCTCTGCCGCCTCCTCACTCTGGCAGGCACTTACCTGGGTAAGTAGTTTTTGTGCTACTGGCC	CTGCTCTGCCCTGTGGCTTAGCTGCCCGTGCATGCAGCTCACTCTTAACTCTAGTGTGTATCTTCTCTCTCTGCCGCCTCCTCACTCTGGCAG	GCACTTACCTGG	GTAAGTAGTTTTTGTGCTACTGGCC	12	T2
HsaEX0040386	macaca_mulatta-HsaEX0040386-ss5-hsa	CTGTCCCCACCTGCGGGGCCTGCAGATGGGTGCGTGTGGCTCACTAACCTAAAGCGTGTGTTTTCTTCCCTCTGCCGTCCACCGCTCTGGTAGGCACTTACCTGGGTAAGTAGTTTTTGTGCTACTGGCC	CTGTCCCCACCTGCGGGGCCTGCAGATGGGTGCGTGTGGCTCACTAACCTAAAGCGTGTGTTTTCTTCCCTCTGCCGTCCACCGCTCTGGTAG	GCACTTACCTGG	GTAAGTAGTTTTTGTGCTACTGGCC	12	T2
HsaEX0044638	mus_musculus-HsaEX0044638-ss5-hsa	CTCGATTTGCATGTGAATTCTGAAATTTTCCTTGTCCCATGTGACACTTCTGAAATGTCTGTCTGTTCTTTTTTTCCTTTTCAATTTCCCAAGCTCACTATTTGGATAAGATAGTTAAAGGTACTGTATACTCGCTCTTTGTTGA	CTCGATTTGCATGTGAATTCTGAAATTTTCCTTGTCCCATGTGACACTTCTGAAATGTCTGTCTGTTCTTTTTTTCCTTTTCAATTTCCCAAG	CTCACTATTTGGATAAGATAGTTAAAG	GTACTGTATACTCGCTCTTTGTTGA	27	T2
HsaEX0039034	callithrix_jacchus-HsaEX0039034-ss5-hsa	TGCCTAGTAGTAACAGGCATTTTGGTAGTAATGTTCCTTTTCCACAAGACACGTCTGCTTATAGTGTTTGTGTTTTTCATGCGGCTCTGGCAGTTGCACATAGGAAAGGAGATGAAAGGTAAGACATTCTATCCTTATTCCTC	TGCCTAGTAGTAACAGGCATTTTGGTAGTAATGTTCCTTTTCCACAAGACACGTCTGCTTATAGTGTTTGTGTTTTTCATGCGGCTCTGGCAG	TTGCACATAGGAAAGGAGATGAAAG	GTAAGACATTCTATCCTTATTCCTC	25	T2
HsaEX0044638	rattus_norvegicus-HsaEX0044638-ss5-hsa	TTGCATGTGAATTCTGAAATTTTCCTTGTCCCATGTGACACTTCTGAAATGTCTGTCTGTTCTTTTTCTTTTTTCCTTTTCTAATTTCCCAAGCTCACTATTTGGATAAGATAGTTAAAGGTACTGTATACTCGCTCTTTGTTGA	TTGCATGTGAATTCTGAAATTTTCCTTGTCCCATGTGACACTTCTGAAATGTCTGTCTGTTCTTTTTCTTTTTTCCTTTTCTAATTTCCCAAG	CTCACTATTTGGATAAGATAGTTAAAG	GTACTGTATACTCGCTCTTTGTTGA	27	T2
HsaEX0039034	sus_scrofa-HsaEX0039034-ss5-hsa	TCTTGGCACTAAAAGACATTTTGGTAGTAATGTTCCTTTTTCCACAAGATACGTCTGCTTATAGTGTTTGTGTTTTTCATGCGGCTTTGGCAGTTGCACATAGGAAAGGAGATGAAAGGTAAGACATTCTATCCTTATTCCTC	TCTTGGCACTAAAAGACATTTTGGTAGTAATGTTCCTTTTTCCACAAGATACGTCTGCTTATAGTGTTTGTGTTTTTCATGCGGCTTTGGCAG	TTGCACATAGGAAAGGAGATGAAAG	GTAAGACATTCTATCCTTATTCCTC	25	T2
HsaEX0039034	mus_musculus-HsaEX0039034-ss5-hsa	TGCCTAGCAGTGACAAGAACACAGATACAAATGTTCCCTTAGCCATAGGTATGTCTGCTTATAGTGTTTGTGTTTTTCATGCGGCTTTGGCAGTTGCACATAGGAAAGGAGATGAAAGGTAAGACATTCTATCCTTATTCCTC	TGCCTAGCAGTGACAAGAACACAGATACAAATGTTCCCTTAGCCATAGGTATGTCTGCTTATAGTGTTTGTGTTTTTCATGCGGCTTTGGCAG	TTGCACATAGGAAAGGAGATGAAAG	GTAAGACATTCTATCCTTATTCCTC	25	T2
HsaEX0044638	monodelphis_domestica-HsaEX0044638-ss5-hsa	ACTTGATTTGCATGTAAATTCTGAAATTTTCCTTGTCCCATGTGACACTTCTGAAATGTCTGTCTGTTCTTTTTTTCTTTTTAATTTCTCAAGCTCACTATTTGGATAAGATAGTTAAAGGTACTGTATACTCGCTCTTTGTTGA	ACTTGATTTGCATGTAAATTCTGAAATTTTCCTTGTCCCATGTGACACTTCTGAAATGTCTGTCTGTTCTTTTTTTCTTTTTAATTTCTCAAG	CTCACTATTTGGATAAGATAGTTAAAG	GTACTGTATACTCGCTCTTTGTTGA	27	T2
HsaEX0040386	callithrix_jacchus-HsaEX0040386-ss5-hsa	TCTGTCCCCACCTGCGGGGCCTGCAGACGGCGCGTGCGGCTCACTAACCTAAAGCATGTGTTTTCGTCCCTCTGCCGTCCACCACACTGGTAGGCACTTACCTGGGTAAGTAGTTTTTGTGCTACTGGCC	TCTGTCCCCACCTGCGGGGCCTGCAGACGGCGCGTGCGGCTCACTAACCTAAAGCATGTGTTTTCGTCCCTCTGCCGTCCACCACACTGGTAG	GCACTTACCTGG	GTAAGTAGTTTTTGTGCTACTGGCC	12	T2
HsaEX0035450	callithrix_jacchus-HsaEX0035450-ss5-hsa	CTCCCCCAACCCCTGTGTAGAGCAGAGAGACTTTTCCAGATCGTTCTCTGTGACATTTTCTTATTTGTTCTCTTCCTTCTGCTACCCTGGAAGGCTGGGAAGTGGAACCCTTTACATGTAAGTTTCTCCTCCTCTCTCTCTA	CTCCCCCAACCCCTGTGTAGAGCAGAGAGACTTTTCCAGATCGTTCTCTGTGACATTTTCTTATTTGTTCTCTTCCTTCTGCTACCCTGGAAG	GCTGGGAAGTGGAACCCTTTACAT	GTAAGTTTCTCCTCCTCTCTCTCTA	24	T2
HsaEX0035450	felis_catus-HsaEX0035450-ss5-hsa	AAAGTTTCTTGAGAGCAGTGGCTTTTCCAGAATGTTCTCTGTGACATTTTCTTACTTTCATTGTTTGTTCTCTTCCTTCTGCCACCCTGGAAGGCTGGGAAGTGGAACCCTTTACATGTAAGTTTCTCCTCCTCTCTCTCTA	AAAGTTTCTTGAGAGCAGTGGCTTTTCCAGAATGTTCTCTGTGACATTTTCTTACTTTCATTGTTTGTTCTCTTCCTTCTGCCACCCTGGAAG	GCTGGGAAGTGGAACCCTTTACAT	GTAAGTTTCTCCTCCTCTCTCTCTA	24	T2
HsaEX0043752	rattus_norvegicus-HsaEX0043752-ss5-hsa	GGTTACCATTTGTCTGGGGCTTGGCTGCTCCATCGCTCACAACTTTTCTCTGTTTTCCTCCCTCCCGCTTACGGGCTGCTCTGTTCCCAACAGTCTTTCATAGGATTTTTGCTAATGGTGAGAGCTCCCTCTGCCCCACTTG	GGTTACCATTTGTCTGGGGCTTGGCTGCTCCATCGCTCACAACTTTTCTCTGTTTTCCTCCCTCCCGCTTACGGGCTGCTCTGTTCCCAACAG	TCTTTCATAGGATTTTTGCTAATG	GTGAGAGCTCCCTCTGCCCCACTTG	24	T2
HsaEX0049811	felis_catus-HsaEX0049811-ss5-hsa	TCGTGGACACATTCCCCCCCCACATTCCTCATTTATAGGAGTATTCTGAAACTCTTGTACGTTTCTTTTTCTGTTTTGCACACTGGGCTTCAGAGTGTTGAAATCCTATCGGTATGTACAGTGTTATGGGACCGTT	TCGTGGACACATTCCCCCCCCACATTCCTCATTTATAGGAGTATTCTGAAACTCTTGTACGTTTCTTTTTCTGTTTTGCACACTGGGCTTCAG	AGTGTTGAAATCCTATCG	GTATGTACAGTGTTATGGGACCGTT	18	T2
HsaEX0049811	monodelphis_domestica-HsaEX0049811-ss5-hsa	AGTAGAGGAATTGTTGTGCCCAAATCCCTAATTCCCGAGAGTATTTTGAAATGTTTATACATTTCTTTTTCTATTTTGCACACTTGGCTTCAGAGTGTTGAAATCCTATCGGTATGTACAGTGTTATGGGACCGTT	AGTAGAGGAATTGTTGTGCCCAAATCCCTAATTCCCGAGAGTATTTTGAAATGTTTATACATTTCTTTTTCTATTTTGCACACTTGGCTTCAG	AGTGTTGAAATCCTATCG	GTATGTACAGTGTTATGGGACCGTT	18	T2
HsaEX0049811	taeniopygia_guttata-HsaEX0049811-ss5-hsa	TGTTTCATGGACAGACTTTATTAATGCCGGTTTCTGAGGGAATCTTGAATTTCTTTTATACTTTCTTCCATTTTTGCATACTTCTGGCTTCAGAGTGTTGAAATCCTATCGGTATGTACAGTGTTATGGGACCGTT	TGTTTCATGGACAGACTTTATTAATGCCGGTTTCTGAGGGAATCTTGAATTTCTTTTATACTTTCTTCCATTTTTGCATACTTCTGGCTTCAG	AGTGTTGAAATCCTATCG	GTATGTACAGTGTTATGGGACCGTT	18	T2
HsaEX0049811	dasypus_novemcinctus-HsaEX0049811-ss5-hsa	TCGTGGACATATTATTCCCCCAAATTCCTCATTTATAGGAGTATTCTGAAACTTTTGTACATTTCTTTTTCTGTTTTGCACACTTGGCTTCAGAGTGTTGAAATCCTATCGGTATGTACAGTGTTATGGGACCGTT	TCGTGGACATATTATTCCCCCAAATTCCTCATTTATAGGAGTATTCTGAAACTTTTGTACATTTCTTTTTCTGTTTTGCACACTTGGCTTCAG	AGTGTTGAAATCCTATCG	GTATGTACAGTGTTATGGGACCGTT	18	T2
HsaEX0049811	pteropus_vampyrus-HsaEX0049811-ss5-hsa	GTCGTGGACATGTTATTCCCCAAATCCCTCATTTATAGGAGTATTCTGAAACTCTTGTACATTTCTTTTTCTGTTTTGCACACTTGGCTTCAGAGTGTTGAAATCCTATCGGTATGTACAGTGTTATGGGACCGTT	GTCGTGGACATGTTATTCCCCAAATCCCTCATTTATAGGAGTATTCTGAAACTCTTGTACATTTCTTTTTCTGTTTTGCACACTTGGCTTCAG	AGTGTTGAAATCCTATCG	GTATGTACAGTGTTATGGGACCGTT	18	T2
HsaEX0049811	canis_lupus_familiaris-HsaEX0049811-ss5-hsa	TCGTGGACATATTACCCCCCCACATTCCTCATTTATAGGAGTATTCTGAAACTCTTGTACATTTCTTTTTCTATTTTGCACACTTGGCTTCAGAGTGTTGAAATCCTATCGGTATGTACAGTGTTATGGGACCGTT	TCGTGGACATATTACCCCCCCACATTCCTCATTTATAGGAGTATTCTGAAACTCTTGTACATTTCTTTTTCTATTTTGCACACTTGGCTTCAG	AGTGTTGAAATCCTATCG	GTATGTACAGTGTTATGGGACCGTT	18	T2
HsaEX0044638	loxodonta_africana-HsaEX0044638-ss5-hsa	TACTCAATTTGCATGTAAATTCTGAAATTTCCATGTCCCATGTGACACTTCTGAAATGTCTGTCTGTTCTTCTTTCCTTTTTAATTTCTCAAGCTCACTATTTGGATAAGATAGTTAAAGGTACTGTATACTCGCTCTTTGTTGA	TACTCAATTTGCATGTAAATTCTGAAATTTCCATGTCCCATGTGACACTTCTGAAATGTCTGTCTGTTCTTCTTTCCTTTTTAATTTCTCAAG	CTCACTATTTGGATAAGATAGTTAAAG	GTACTGTATACTCGCTCTTTGTTGA	27	T2
HsaEX0048492	mus_musculus-HsaEX0048492-ss5-hsa	TCATGCTTTGTAATGCCATAATGTGTTCATTTTCTCTTTCCCTATGCTTCCTGGATTTCTGCTCTTCTATTTCATGCTTGTTTATCTGTCAAGCTTATTGACTTCAGTAATTCAGTGAAGGTACAGAACTGGTTATATGTTTATT	TCATGCTTTGTAATGCCATAATGTGTTCATTTTCTCTTTCCCTATGCTTCCTGGATTTCTGCTCTTCTATTTCATGCTTGTTTATCTGTCAAG	CTTATTGACTTCAGTAATTCAGTGAAG	GTACAGAACTGGTTATATGTTTATT	27	T2
HsaEX0012545	pteropus_vampyrus-HsaEX0012545-ss5-hsa	CGGCTCATCTACTGGGCCCAACTGTGGCTTGATAACCTGCTTGCTCTAAAATCATACTGTTTATTGTTTGTCCATATGCTGCCTTCCTCCTAGGACTTCTAGCAGCAGAAAGTAGGTATCCCTTTGTTTTCCTTTA	CGGCTCATCTACTGGGCCCAACTGTGGCTTGATAACCTGCTTGCTCTAAAATCATACTGTTTATTGTTTGTCCATATGCTGCCTTCCTCCTAG	GACTTCTAGCAGCAGAAA	GTAGGTATCCCTTTGTTTTCCTTTA	18	T2
HsaEX0063412	equus_caballus-HsaEX0063412-ss5-hsa	AGTGCTTAAAACACATGTTGAATGACTTCACTAATTTTCTTTATTTCTCAGTATGATGAGCATTTGACTCAACTTGAGAAGGATATTTGTACAGCTAAGGTGAGTGAGGGCCATGGGTCTTGGT	AGTGCTTAAAACACATGTTGAATGACTTCACTAATTTTCTTTATTTCTCAGTATGATGAGCATTTGACTCAACTTGAGAAGGATATTTGTACA	GCTAAG	GTGAGTGAGGGCCATGGGTCTTGGT	6	T2
HsaEX0026467	pteropus_vampyrus-HsaEX0026467-ss5-hsa	AATCACAAAGAGTTTTCCCCAAAAGTGTAGTGTATATTTAAATGTTTGTCTTCGTTCTTTCTAATTCTGTGTGTTTTCCTTTTTGCCAACCAGGAGCTGCAGGTAAGTTGCAGCCTGGTGTTATGGA	AATCACAAAGAGTTTTCCCCAAAAGTGTAGTGTATATTTAAATGTTTGTCTTCGTTCTTTCTAATTCTGTGTGTTTTCCTTTTTGCCAACCAG	GAGCTGCAG	GTAAGTTGCAGCCTGGTGTTATGGA	9	T2
HsaEX0026467	loxodonta_africana-HsaEX0026467-ss5-hsa	AATCACAAAGAGTTTTCCCCAAAGGTGTAGCGTATATTTAAATGTTTGTCTTTGTTCTTTCTAATTCTGTGTGTTTTCCTTTTTGCTAACCAGGAGCTGCAGGTAAGTTGCAGCCTGGTGTTATGGA	AATCACAAAGAGTTTTCCCCAAAGGTGTAGCGTATATTTAAATGTTTGTCTTTGTTCTTTCTAATTCTGTGTGTTTTCCTTTTTGCTAACCAG	GAGCTGCAG	GTAAGTTGCAGCCTGGTGTTATGGA	9	T2
HsaEX0063412	echinops_telfairi-HsaEX0063412-ss5-hsa	TTGTAATTAATTTTAAATTATGTTCATAATTAATATGTTTTCTTCTTTCAGTATGATGAACATTTGACTCAACTTGAGAAGGATATTTGTACAGCTAAGGTGAGTGAGGGCCATGGGTCTTGGT	TTGTAATTAATTTTAAATTATGTTCATAATTAATATGTTTTCTTCTTTCAGTATGATGAACATTTGACTCAACTTGAGAAGGATATTTGTACA	GCTAAG	GTGAGTGAGGGCCATGGGTCTTGGT	6	T2
HsaEX0026467	dasypus_novemcinctus-HsaEX0026467-ss5-hsa	GAGAAATCAGAGTGTTTCCCAAAGGTGTAGCATATATATAAATGTTTGTCTTCGTTCTTTCTAATTCTGTGTGTTTTCCTTTTTGCTAACCAGGAGCTGCAGGTAAGTTGCAGCCTGGTGTTATGGA	GAGAAATCAGAGTGTTTCCCAAAGGTGTAGCATATATATAAATGTTTGTCTTCGTTCTTTCTAATTCTGTGTGTTTTCCTTTTTGCTAACCAG	GAGCTGCAG	GTAAGTTGCAGCCTGGTGTTATGGA	9	T2
HsaEX0026467	taeniopygia_guttata-HsaEX0026467-ss5-hsa	ATGTAATAAAACATTTTTCCCTGGCTCTAGAGTATCTTTAAGTGTTTGTCCTCGTTCTTTCTAATTATATGTGTTTTCCTTTTTGCTAACCAGGAGCTGCAGGTAAGTTGCAGCCTGGTGTTATGGA	ATGTAATAAAACATTTTTCCCTGGCTCTAGAGTATCTTTAAGTGTTTGTCCTCGTTCTTTCTAATTATATGTGTTTTCCTTTTTGCTAACCAG	GAGCTGCAG	GTAAGTTGCAGCCTGGTGTTATGGA	9	T2
HsaEX0026467	gallus_gallus-HsaEX0026467-ss5-hsa	ATGTAATAAAACATTTTTCCCTGGTTCTAGAGTATCTTTAAGTGTTCGTCCTCGTTCTTTCTAATTATATGTGTTTTCCTTTTTGCTAACCAGGAGCTGCAGGTAAGTTGCAGCCTGGTGTTATGGA	ATGTAATAAAACATTTTTCCCTGGTTCTAGAGTATCTTTAAGTGTTCGTCCTCGTTCTTTCTAATTATATGTGTTTTCCTTTTTGCTAACCAG	GAGCTGCAG	GTAAGTTGCAGCCTGGTGTTATGGA	9	T2
HsaEX0026467	echinops_telfairi-HsaEX0026467-ss5-hsa	GTCCCCCCTACCCCCTACCCCCAAGTGTAGTGTATATTTCAATGTTTGTCTTTGTTCTTTCTAATTCTGTGTATTTTCCTTTTTGCTAACCAGGAGCTGCAGGTAAGTTGCAGCCTGGTGTTATGGA	GTCCCCCCTACCCCCTACCCCCAAGTGTAGTGTATATTTCAATGTTTGTCTTTGTTCTTTCTAATTCTGTGTATTTTCCTTTTTGCTAACCAG	GAGCTGCAG	GTAAGTTGCAGCCTGGTGTTATGGA	9	T2
HsaEX0063412	erinaceus_europaeus-HsaEX0063412-ss5-hsa	GGGAGCAAGTTAACAGATGTATTTACTGAGATACCCTTCTTCTCTGTCCTTCTTCTTCATATGCCTTTCGTGTGCTTTCTTGTCTTCTCAAAGGCTAAGGTGAGTGAGGGCCATGGGTCTTGGT	GGGAGCAAGTTAACAGATGTATTTACTGAGATACCCTTCTTCTCTGTCCTTCTTCTTCATATGCCTTTCGTGTGCTTTCTTGTCTTCTCAAAG	GCTAAG	GTGAGTGAGGGCCATGGGTCTTGGT	6	T2
HsaEX0026467	callithrix_jacchus-HsaEX0026467-ss5-hsa	ATCACAAAGAGTTTTCCCCAAAAGTGTAGTGTATATTTAAATGTTTGTCTTCGTTTTTTTCTAATTCTGTGTGTTTTCCTTTTTGCTAACCAGGAGCTGCAGGTAAGTTGCAGCCTGGTGTTATGGA	ATCACAAAGAGTTTTCCCCAAAAGTGTAGTGTATATTTAAATGTTTGTCTTCGTTTTTTTCTAATTCTGTGTGTTTTCCTTTTTGCTAACCAG	GAGCTGCAG	GTAAGTTGCAGCCTGGTGTTATGGA	9	T2
HsaEX0026467	equus_caballus-HsaEX0026467-ss5-hsa	AATCACAAAGAATTTTCCCCAAAAGTGTAGCGTATATTTAAATGTTTGTCTTCGTTCTTTCTAATTCTGTGTGTTTTCCTTTTTGCTAACCAGGAGCTGCAGGTAAGTTGCAGCCTGGTGTTATGGA	AATCACAAAGAATTTTCCCCAAAAGTGTAGCGTATATTTAAATGTTTGTCTTCGTTCTTTCTAATTCTGTGTGTTTTCCTTTTTGCTAACCAG	GAGCTGCAG	GTAAGTTGCAGCCTGGTGTTATGGA	9	T2
HsaEX0026467	anolis_carolinensis-HsaEX0026467-ss5-hsa	AAACATACATAATAGAAAATGTCTCCCATTATAAGTATCTTATAAGTGTTTGTCCTCGTTCTAATTATGTGTGTTTTTCTTTTTGCGAACCAGGAGCTGCAGGTAAGTTGCAGCCTGGTGTTATGGA	AAACATACATAATAGAAAATGTCTCCCATTATAAGTATCTTATAAGTGTTTGTCCTCGTTCTAATTATGTGTGTTTTTCTTTTTGCGAACCAG	GAGCTGCAG	GTAAGTTGCAGCCTGGTGTTATGGA	9	T2
HsaEX0012545	rattus_norvegicus-HsaEX0012545-ss5-hsa	TGGACTATCTAGAGGGCCCACCTATGGCTTAATGACCTGCTTGCTCTAAAATCATAATGTTTGTCCTTTGTCCATATGCTGCCTTCCTCCTAGGACTTCTAGCAGCAGAAAGTAGGTATCCCTTTGTTTTCCTTTA	TGGACTATCTAGAGGGCCCACCTATGGCTTAATGACCTGCTTGCTCTAAAATCATAATGTTTGTCCTTTGTCCATATGCTGCCTTCCTCCTAG	GACTTCTAGCAGCAGAAA	GTAGGTATCCCTTTGTTTTCCTTTA	18	T2
HsaEX1026556	gorilla_gorilla-HsaEX1026556-ss5-hsa	TGTTATCTTACAGATTAAAACAAAATGAGGTACATTTTTCACATATCATTGCTTCTTTACTTTTCTGTTCATTCATGTGCTTGCTGTCTGAAGGATGAAGCTGGAACTTTAGGTACTTACAACATATTTTGTATATG	TGTTATCTTACAGATTAAAACAAAATGAGGTACATTTTTCACATATCATTGCTTCTTTACTTTTCTGTTCATTCATGTGCTTGCTGTCTGAAG	GATGAAGCTGGAACTTTAG	GTACTTACAACATATTTTGTATATG	19	T2
HsaEX0012545	sus_scrofa-HsaEX0012545-ss5-hsa	TGGCTCATCTACTGGGCCCAACTGTGGCTTGATAACCTGCTTGCTCTAAAATCATACTGTTTGTTGTTTGTCCATATGCTGCCTTCCTCCTAGGACTTCTAGCAGCAGAAAGTAGGTATCCCTTTGTTTTCCTTTA	TGGCTCATCTACTGGGCCCAACTGTGGCTTGATAACCTGCTTGCTCTAAAATCATACTGTTTGTTGTTTGTCCATATGCTGCCTTCCTCCTAG	GACTTCTAGCAGCAGAAA	GTAGGTATCCCTTTGTTTTCCTTTA	18	T2
HsaEX0012545	bos_taurus-HsaEX0012545-ss5-hsa	TGGCTCATCTACTGAGCCCAACTGTGGCTTGATAACCTGCTTGCTCTAAAATCATACTGTTTGTTGTTTGTCCATATGCTGCCTTCCTCCTAGGACTTCTAGCAGCAGAAAGTAGGTATCCCTTTGTTTTCCTTTA	TGGCTCATCTACTGAGCCCAACTGTGGCTTGATAACCTGCTTGCTCTAAAATCATACTGTTTGTTGTTTGTCCATATGCTGCCTTCCTCCTAG	GACTTCTAGCAGCAGAAA	GTAGGTATCCCTTTGTTTTCCTTTA	18	T2
HsaEX0026467	bos_taurus-HsaEX0026467-ss5-hsa	TCACCGAGCATTTTTTCCCCACAAGTGTAGTGTATATTTACACGTGTGTCTTCGTTCTTTCTAATTCTGTGTGTTTTCCTTTTTGCTATCCAGGAGCTGCAGGTAAGTTGCAGCCTGGTGTTATGGA	TCACCGAGCATTTTTTCCCCACAAGTGTAGTGTATATTTACACGTGTGTCTTCGTTCTTTCTAATTCTGTGTGTTTTCCTTTTTGCTATCCAG	GAGCTGCAG	GTAAGTTGCAGCCTGGTGTTATGGA	9	T2
HsaEX0026467	tursiops_truncatus-HsaEX0026467-ss5-hsa	AATCACAAAGAGTTTTCCCCAAAAGTGTAGCGTATATTTACATGTTTGTCTTCGTTCTTTCTAATTCTGTGTGTTTTCCTTTTTGCTAACCAGGAGCTGCAGGTAAGTTGCAGCCTGGTGTTATGGA	AATCACAAAGAGTTTTCCCCAAAAGTGTAGCGTATATTTACATGTTTGTCTTCGTTCTTTCTAATTCTGTGTGTTTTCCTTTTTGCTAACCAG	GAGCTGCAG	GTAAGTTGCAGCCTGGTGTTATGGA	9	T2
HsaEX0026467	sus_scrofa-HsaEX0026467-ss5-hsa	AATCACAAAGAATTTCCCCCAAAAGTGTAGTGTATATTTAAATGTTTGTCTTCGTTCTTTCTAATTCTGTGTGTTTTCCTTTTTGCCAACCAGGAGCTGCAGGTAAGTTGCAGCCTGGTGTTATGGA	AATCACAAAGAATTTCCCCCAAAAGTGTAGTGTATATTTAAATGTTTGTCTTCGTTCTTTCTAATTCTGTGTGTTTTCCTTTTTGCCAACCAG	GAGCTGCAG	GTAAGTTGCAGCCTGGTGTTATGGA	9	T2
HsaEX1026556	macaca_mulatta-HsaEX1026556-ss5-hsa	TGTTATCTTACAGATTAAAACAAAATGAGGTGCATTTTTCACATATCATTGCTTCTTTACTTTTCTATTCATTCATGTGCTTGCTGTCTGAAGGATGAAGCTGGAACTTTAGGTACTTACAACATATTTTGTATATG	TGTTATCTTACAGATTAAAACAAAATGAGGTGCATTTTTCACATATCATTGCTTCTTTACTTTTCTATTCATTCATGTGCTTGCTGTCTGAAG	GATGAAGCTGGAACTTTAG	GTACTTACAACATATTTTGTATATG	19	T2
HsaEX0037213	callithrix_jacchus-HsaEX0037213-ss5-hsa	AAAACGAACAAACAAAAAAATTCTTTTCTTTGAGTAATCTCACATCCATTTTTTACTGATTGATTTTCTTCTTCCTCTGCATGCTGAACACAGTACCTGAAGGTAACACATGACAAAGCTTCATTCC	AAAACGAACAAACAAAAAAATTCTTTTCTTTGAGTAATCTCACATCCATTTTTTACTGATTGATTTTCTTCTTCCTCTGCATGCTGAACACAG	TACCTGAAG	GTAACACATGACAAAGCTTCATTCC	9	T2
HsaEX0037213	macaca_mulatta-HsaEX0037213-ss5-hsa	AGACTATCTCAAACAAACAAATTCCTTTCTTTGAGTAATTCCTCACATCCATTTTTTATTGATTTATTTTCTTCCTCTGCATGCTGAACACAGTACCTGAAGGTAACACATGACAAAGCTTCATTCC	AGACTATCTCAAACAAACAAATTCCTTTCTTTGAGTAATTCCTCACATCCATTTTTTATTGATTTATTTTCTTCCTCTGCATGCTGAACACAG	TACCTGAAG	GTAACACATGACAAAGCTTCATTCC	9	T2
HsaEX0026467	rattus_norvegicus-HsaEX0026467-ss5-hsa	AAATCAGAGTCCTTCTCCCAAAAAGTGTAGCATATATTTGAATGTGCGTCTTTGTTCTTTCTAACTCTGTGTGTTTTCCTTTTTGCTAACCAGGAGCTGCAGGTAAGTTGCAGCCTGGTGTTATGGA	AAATCAGAGTCCTTCTCCCAAAAAGTGTAGCATATATTTGAATGTGCGTCTTTGTTCTTTCTAACTCTGTGTGTTTTCCTTTTTGCTAACCAG	GAGCTGCAG	GTAAGTTGCAGCCTGGTGTTATGGA	9	T2
HsaEX0026467	gorilla_gorilla-HsaEX0026467-ss5-hsa	ATCACAAAGAATTTGCCCCAAAAGTGTAGTGTATATTTAAATGTTTGTCTTCGTTTTTTTCTAATTCTGTGTGTTTTCCTTTTTGCTAACCAGGAGCTGCAGGTAAGTTGCAGCCTGGTGTTATGGA	ATCACAAAGAATTTGCCCCAAAAGTGTAGTGTATATTTAAATGTTTGTCTTCGTTTTTTTCTAATTCTGTGTGTTTTCCTTTTTGCTAACCAG	GAGCTGCAG	GTAAGTTGCAGCCTGGTGTTATGGA	9	T2
HsaEX0063412	felis_catus-HsaEX0063412-ss5-hsa	AGTGCCCAAAACACATGTTCGGTGAATTCACTAATATTCTTTATTTCTCAGTATGATGAGCATTTGACTCAACTCGAGAAGGATATATGTACAGCTAAGGTGAGTGAGGGCCATGGGTCTTGGT	AGTGCCCAAAACACATGTTCGGTGAATTCACTAATATTCTTTATTTCTCAGTATGATGAGCATTTGACTCAACTCGAGAAGGATATATGTACA	GCTAAG	GTGAGTGAGGGCCATGGGTCTTGGT	6	T2
HsaEX0026467	macaca_mulatta-HsaEX0026467-ss5-hsa	ATCACAAAGAGTTTGCCCCGAAAGTGTAGTGTATATTTAAATGTTTGTCTTCGTTTTTTTCTAATTCTGTGTGTTTTCCTTTTTGCTAACCAGGAGCTGCAGGTAAGTTGCAGCCTGGTGTTATGGA	ATCACAAAGAGTTTGCCCCGAAAGTGTAGTGTATATTTAAATGTTTGTCTTCGTTTTTTTCTAATTCTGTGTGTTTTCCTTTTTGCTAACCAG	GAGCTGCAG	GTAAGTTGCAGCCTGGTGTTATGGA	9	T2
HsaEX0012545	canis_lupus_familiaris-HsaEX0012545-ss5-hsa	TTCTTGTGGCTCATCTATTGGGCCCAGCTTGATAACCTGCTTGCTCTAAAATCATACTGTTTGTTGTTTGTCCATATGCTGCCTTCCTACTAGGACTTCTAGCAGCAGAAAGTAGGTATCCCTTTGTTTTCCTTTA	TTCTTGTGGCTCATCTATTGGGCCCAGCTTGATAACCTGCTTGCTCTAAAATCATACTGTTTGTTGTTTGTCCATATGCTGCCTTCCTACTAG	GACTTCTAGCAGCAGAAA	GTAGGTATCCCTTTGTTTTCCTTTA	18	T2
HsaEX0048492	mustela_putorius_furo-HsaEX0048492-ss5-hsa	TTTCGTAATGATGTAACCTGTCTATTTTCTCTTTCCCTATGCTTCCTGGATTTCTGCTCCTCCTTTCTTTTCTTGCTTGTTTTATCTGCCAAGCTTATTGACTTCAGTAATTCAGTGAAGGTACAGAACTGGTTATATGTTTATT	TTTCGTAATGATGTAACCTGTCTATTTTCTCTTTCCCTATGCTTCCTGGATTTCTGCTCCTCCTTTCTTTTCTTGCTTGTTTTATCTGCCAAG	CTTATTGACTTCAGTAATTCAGTGAAG	GTACAGAACTGGTTATATGTTTATT	27	T2
HsaEX0032608	canis_lupus_familiaris-HsaEX0032608-ss5-hsa	GACTAGATGAATAGAGTTTAGATGTGCTGTAAAAATAAAACATTCATTAAACATATTTTGCCTTGCTTTCAAACCTTTGCTTTCCTGGTGGAGGTTAAAGGGGAATGGGTAAGTGTTGCCTAACTGTCAGGAA	GACTAGATGAATAGAGTTTAGATGTGCTGTAAAAATAAAACATTCATTAAACATATTTTGCCTTGCTTTCAAACCTTTGCTTTCCTGGTGGAG	GTTAAAGGGGAATGG	GTAAGTGTTGCCTAACTGTCAGGAA	15	T2
HsaEX0012545	erinaceus_europaeus-HsaEX0012545-ss5-hsa	TGGCTCATCTTGTGAGCTCAGCTATGGCTTGATAACCTGCTTGCTCTAAAATCATACTGTTTATTGTTTGTCCATATGCTGCCTTCCTCCTAGGACTTCTAGCAGCAGAAAGTAGGTATCCCTTTGTTTTCCTTTA	TGGCTCATCTTGTGAGCTCAGCTATGGCTTGATAACCTGCTTGCTCTAAAATCATACTGTTTATTGTTTGTCCATATGCTGCCTTCCTCCTAG	GACTTCTAGCAGCAGAAA	GTAGGTATCCCTTTGTTTTCCTTTA	18	T2
HsaEX0032608	equus_caballus-HsaEX0032608-ss5-hsa	TGCTGGACTAGAGTTTAGGTGTGCGGTAAGAATAAAACGTTTCATTAAACATATATTCTGCCTTGCTTTCAAACCTTTGCTTTCCTGCTGGAGGTTAAAGGGGAATGGGTAAGTGTTGCCTAACTGTCAGGAA	TGCTGGACTAGAGTTTAGGTGTGCGGTAAGAATAAAACGTTTCATTAAACATATATTCTGCCTTGCTTTCAAACCTTTGCTTTCCTGCTGGAG	GTTAAAGGGGAATGG	GTAAGTGTTGCCTAACTGTCAGGAA	15	T2
HsaEX0032608	echinops_telfairi-HsaEX0032608-ss5-hsa	GAGTTTAGAGATGATAAGAATAAAAGTCAGACTAAACCGTTTCATTAAACATATATTTTGCCTTGCTTTCAAACCTTTGCTTTCCTGGTGGAGGTTAAAGGGGAATGGGTAAGTGTTGCCTAACTGTCAGGAA	GAGTTTAGAGATGATAAGAATAAAAGTCAGACTAAACCGTTTCATTAAACATATATTTTGCCTTGCTTTCAAACCTTTGCTTTCCTGGTGGAG	GTTAAAGGGGAATGG	GTAAGTGTTGCCTAACTGTCAGGAA	15	T2
HsaEX0032608	monodelphis_domestica-HsaEX0032608-ss5-hsa	AAACATATTTTAAATATACTGGTTAGAATAAACGATTTTGTGAAACATGTTGTAATATTGCCTTACTTTCAAATCCTTGCTTTCCTTGTGGAGGTTAAAGGGGAATGGGTAAGTGTTGCCTAACTGTCAGGAA	AAACATATTTTAAATATACTGGTTAGAATAAACGATTTTGTGAAACATGTTGTAATATTGCCTTACTTTCAAATCCTTGCTTTCCTTGTGGAG	GTTAAAGGGGAATGG	GTAAGTGTTGCCTAACTGTCAGGAA	15	T2
HsaEX0032608	dasypus_novemcinctus-HsaEX0032608-ss5-hsa	AGACAAATAGAGTTTAGATGTACTGGTAAGAATAAAACACTTCATTAAACATATATTTTGCCTTGCTTTCAAACCTTTGCTTTCCTGGTGGAGGTTAAAGGGGAATGGGTAAGTGTTGCCTAACTGTCAGGAA	AGACAAATAGAGTTTAGATGTACTGGTAAGAATAAAACACTTCATTAAACATATATTTTGCCTTGCTTTCAAACCTTTGCTTTCCTGGTGGAG	GTTAAAGGGGAATGG	GTAAGTGTTGCCTAACTGTCAGGAA	15	T2
HsaEX0032608	loxodonta_africana-HsaEX0032608-ss5-hsa	AGATGAATAGAGTTTAGATACACTGGTAAGAATAAAACGTTGCATTAAACATGTATTCTGCCTTGCTTTCAAACCTTTGCTTTCCTGGTGGAGGTTAAAGGGGAATGGGTAAGTGTTGCCTAACTGTCAGGAA	AGATGAATAGAGTTTAGATACACTGGTAAGAATAAAACGTTGCATTAAACATGTATTCTGCCTTGCTTTCAAACCTTTGCTTTCCTGGTGGAG	GTTAAAGGGGAATGG	GTAAGTGTTGCCTAACTGTCAGGAA	15	T2
HsaEX0032608	erinaceus_europaeus-HsaEX0032608-ss5-hsa	GGGTGAACAGAGTTGACATAAACTGTAAGGAATGAAACATTGCATTAAACGTCTATTTTGCCTTGCTTTCAAACCTTTGCTTTCCTGGTGGAGGTTAAAGGGGAATGGGTAAGTGTTGCCTAACTGTCAGGAA	GGGTGAACAGAGTTGACATAAACTGTAAGGAATGAAACATTGCATTAAACGTCTATTTTGCCTTGCTTTCAAACCTTTGCTTTCCTGGTGGAG	GTTAAAGGGGAATGG	GTAAGTGTTGCCTAACTGTCAGGAA	15	T2
HsaEX0032608	pteropus_vampyrus-HsaEX0032608-ss5-hsa	AGATGAATAGAGTGTAGATAATACTGTAAGAATAAAACATTTCATTAAACATATATTTTGCCTTGCTTTCAAACCTTTGCTTTCCTGGTGGAGGTTAAAGGGGAATGGGTAAGTGTTGCCTAACTGTCAGGAA	AGATGAATAGAGTGTAGATAATACTGTAAGAATAAAACATTTCATTAAACATATATTTTGCCTTGCTTTCAAACCTTTGCTTTCCTGGTGGAG	GTTAAAGGGGAATGG	GTAAGTGTTGCCTAACTGTCAGGAA	15	T2
HsaEX0032608	mustela_putorius_furo-HsaEX0032608-ss5-hsa	ACTAGATGAATAGAATTTAGATGTGTTGTAAAAATAAAACATTTCATTAAACATATTTTGCCTTGCTTTCAAACCTTTGCTTTCCTGGTGGAGGTTAAAGGGGAATGGGTAAGTGTTGCCTAACTGTCAGGAA	ACTAGATGAATAGAATTTAGATGTGTTGTAAAAATAAAACATTTCATTAAACATATTTTGCCTTGCTTTCAAACCTTTGCTTTCCTGGTGGAG	GTTAAAGGGGAATGG	GTAAGTGTTGCCTAACTGTCAGGAA	15	T2
HsaEX0032608	bos_taurus-HsaEX0032608-ss5-hsa	TGAAAGAATAAACTGTAGATATACTGTAAGAATGAAACATCTCATTAAACATATGTTTTGCCTTGCTTTCAAACCTGTGCTTTCCTGGTGGAGGTTAAAGGGGAATGGGTAAGTGTTGCCTAACTGTCAGGAA	TGAAAGAATAAACTGTAGATATACTGTAAGAATGAAACATCTCATTAAACATATGTTTTGCCTTGCTTTCAAACCTGTGCTTTCCTGGTGGAG	GTTAAAGGGGAATGG	GTAAGTGTTGCCTAACTGTCAGGAA	15	T2
HsaEX0032608	tursiops_truncatus-HsaEX0032608-ss5-hsa	TAGAAGAATAGAGTGTAGATATACCATGAGAATGAAACATTTCATTAAACATGTATTTTGCCTTGCTTTCAAACCTTTGCTTTCCTGGTGGAGGTTAAAGGGGAATGGGTAAGTGTTGCCTAACTGTCAGGAA	TAGAAGAATAGAGTGTAGATATACCATGAGAATGAAACATTTCATTAAACATGTATTTTGCCTTGCTTTCAAACCTTTGCTTTCCTGGTGGAG	GTTAAAGGGGAATGG	GTAAGTGTTGCCTAACTGTCAGGAA	15	T2
HsaEX0032608	sus_scrofa-HsaEX0032608-ss5-hsa	TAGAAAAATAGAGTGTGGATATACTGTGAGAATGAAACCTTTCATTAAACATGTGTTTTGCCTTGCTTTCAAACCTTTGCTTTCCTGGTGGAGGTTAAAGGGGAATGGGTAAGTGTTGCCTAACTGTCAGGAA	TAGAAAAATAGAGTGTGGATATACTGTGAGAATGAAACCTTTCATTAAACATGTGTTTTGCCTTGCTTTCAAACCTTTGCTTTCCTGGTGGAG	GTTAAAGGGGAATGG	GTAAGTGTTGCCTAACTGTCAGGAA	15	T2
HsaEX0032608	rattus_norvegicus-HsaEX0032608-ss5-hsa	GATTTGATGAGTAGAGAATAGATGAACTCTAAGGTGCAACATTTCATTAAACATCTTTTGCCTTGCTTTTAAACCTTTGCTTTCCTGGTGGAGGTTAAAGGGGAATGGGTAAGTGTTGCCTAACTGTCAGGAA	GATTTGATGAGTAGAGAATAGATGAACTCTAAGGTGCAACATTTCATTAAACATCTTTTGCCTTGCTTTTAAACCTTTGCTTTCCTGGTGGAG	GTTAAAGGGGAATGG	GTAAGTGTTGCCTAACTGTCAGGAA	15	T2
HsaEX0032608	mus_musculus-HsaEX0032608-ss5-hsa	CATTTGATGAGTAAAGCGTAGATGTACTCTAAGGTGCAACGTTTCATTAAACATCTTTTGCCTTGCTTTTAAACCTTTGCTTTCCTGGTGGAGGTTAAAGGGGAATGGGTAAGTGTTGCCTAACTGTCAGGAA	CATTTGATGAGTAAAGCGTAGATGTACTCTAAGGTGCAACGTTTCATTAAACATCTTTTGCCTTGCTTTTAAACCTTTGCTTTCCTGGTGGAG	GTTAAAGGGGAATGG	GTAAGTGTTGCCTAACTGTCAGGAA	15	T2
HsaEX0048492	pteropus_vampyrus-HsaEX0048492-ss5-hsa	TGTAATAATGTAACCTGTTTATTTTCTCTTTCCCTATGCTTCCTGGATTTCTTCTCTCTCGCTTGTTTTTGCTTGCTTGTTTTATCTACCAAGCTTATTGACTTCAGTAATTCAGTGAAGGTACAGAACTGGTTATATGTTTATT	TGTAATAATGTAACCTGTTTATTTTCTCTTTCCCTATGCTTCCTGGATTTCTTCTCTCTCGCTTGTTTTTGCTTGCTTGTTTTATCTACCAAG	CTTATTGACTTCAGTAATTCAGTGAAG	GTACAGAACTGGTTATATGTTTATT	27	T2
HsaEX0032608	felis_catus-HsaEX0032608-ss5-hsa	ACTAGATGAATAGAGTTTAGATATACTGTAAAAATAAAACATTTCATTAAACATATTTTGCCTTGCTTTCAAACCTTTGCTTTCCTGGTGGAGGTTAAAGGGGAATGGGTAAGTGTTGCCTAACTGTCAGGAA	ACTAGATGAATAGAGTTTAGATATACTGTAAAAATAAAACATTTCATTAAACATATTTTGCCTTGCTTTCAAACCTTTGCTTTCCTGGTGGAG	GTTAAAGGGGAATGG	GTAAGTGTTGCCTAACTGTCAGGAA	15	T2
HsaEX0012545	echinops_telfairi-HsaEX0012545-ss5-hsa	TAGTTCGTCTAGTGGGCCCAATTGTGGTGTGATAACCTGCTTGCTCTAAAATCACAATGTTTGTTGTTTGTCCATATGCTGCCTCCCTCGTAGGACTTCTAGCAGCAGAAAGTAGGTATCCCTTTGTTTTCCTTTA	TAGTTCGTCTAGTGGGCCCAATTGTGGTGTGATAACCTGCTTGCTCTAAAATCACAATGTTTGTTGTTTGTCCATATGCTGCCTCCCTCGTAG	GACTTCTAGCAGCAGAAA	GTAGGTATCCCTTTGTTTTCCTTTA	18	T2
HsaEX0012545	loxodonta_africana-HsaEX0012545-ss5-hsa	TGGCTCGCCTAGTGAGCCCAACTGTGGCTTGATAACCTGCTTGCTCTAAAATCATACTGTTTGTTGTTTGTCCATATGCTGCCTTCCTCCTAGGACTTCTAGCAGCAGAAAGTAGGTATCCCTTTGTTTTCCTTTA	TGGCTCGCCTAGTGAGCCCAACTGTGGCTTGATAACCTGCTTGCTCTAAAATCATACTGTTTGTTGTTTGTCCATATGCTGCCTTCCTCCTAG	GACTTCTAGCAGCAGAAA	GTAGGTATCCCTTTGTTTTCCTTTA	18	T2
HsaEX0012545	dasypus_novemcinctus-HsaEX0012545-ss5-hsa	TGGCTCATCTTGTGGGCCCAACTGTGGCTTGATAACCTGCTTGCTCTAAAATCATACTGTTTGTTGTTTGTCCATATGCTGCCTTCCTCCTAGGACTTCTAGCAGCAGAAAGTAGGTATCCCTTTGTTTTCCTTTA	TGGCTCATCTTGTGGGCCCAACTGTGGCTTGATAACCTGCTTGCTCTAAAATCATACTGTTTGTTGTTTGTCCATATGCTGCCTTCCTCCTAG	GACTTCTAGCAGCAGAAA	GTAGGTATCCCTTTGTTTTCCTTTA	18	T2
HsaEX0012545	felis_catus-HsaEX0012545-ss5-hsa	TGGCTCATCTACAGGGCCCAACTGTAGCTCGATAACCTGCTTGCTCTAAAATCATACTGTTTGTTGTTTGTCCATATGCTGCCTTCCTCCTAGGACTTCTAGCAGCAGAAAGTAGGTATCCCTTTGTTTTCCTTTA	TGGCTCATCTACAGGGCCCAACTGTAGCTCGATAACCTGCTTGCTCTAAAATCATACTGTTTGTTGTTTGTCCATATGCTGCCTTCCTCCTAG	GACTTCTAGCAGCAGAAA	GTAGGTATCCCTTTGTTTTCCTTTA	18	T2
HsaEX0012545	equus_caballus-HsaEX0012545-ss5-hsa	TGGCTCATCTGCTGGGCCCAACTGTGGCTTGATAATCTGCTTGCTCTAAAATCATACTGTTTGTTGTTTGTCCATATGCTGCCTTCCTCCTAGGACTTCTAGCAGCAGAAAGTAGGTATCCCTTTGTTTTCCTTTA	TGGCTCATCTGCTGGGCCCAACTGTGGCTTGATAATCTGCTTGCTCTAAAATCATACTGTTTGTTGTTTGTCCATATGCTGCCTTCCTCCTAG	GACTTCTAGCAGCAGAAA	GTAGGTATCCCTTTGTTTTCCTTTA	18	T2
HsaEX0012545	monodelphis_domestica-HsaEX0012545-ss5-hsa	GTGGCTTATCTAGTATGCCCAGCTCTGGCTTTATAACTTGCTTGATCTGAATTCAGACTTTTGTTGTTTGTCCATACGCTGCCTTCCTACTAGGACTTCTAGCAGCAGAAAGTAGGTATCCCTTTGTTTTCCTTTA	GTGGCTTATCTAGTATGCCCAGCTCTGGCTTTATAACTTGCTTGATCTGAATTCAGACTTTTGTTGTTTGTCCATACGCTGCCTTCCTACTAG	GACTTCTAGCAGCAGAAA	GTAGGTATCCCTTTGTTTTCCTTTA	18	T2
HsaEX0044638	taeniopygia_guttata-HsaEX0044638-ss5-hsa	CTGCTTAATTTGCATGTGAATTCTGAACAATTCTTGTTTCATGTGACACTTCTGAAATGTCTGTCTGTTTTTTTTTTCTTTTTAATTCTCAAGCTCACTATTTGGATAAGATAGTGAAAGGTACTGTATACTCGCTCTTTGTTGA	CTGCTTAATTTGCATGTGAATTCTGAACAATTCTTGTTTCATGTGACACTTCTGAAATGTCTGTCTGTTTTTTTTTTCTTTTTAATTCTCAAG	CTCACTATTTGGATAAGATAGTGAAAG	GTACTGTATACTCGCTCTTTGTTGA	27	T2
HsaEX0044638	gallus_gallus-HsaEX0044638-ss5-hsa	TTGCTTGATTTGCATGTGAATTCTGAACAATTCTTGTTTTATGTGACACTTCTGAAATGTCTGTCTGTTTTTCTTTTCTTTCTAATTCTCAAGCTCACTATTTGGATAAGATAGTGAAAGGTACTGTATACTCGCTCTTTGTTGA	TTGCTTGATTTGCATGTGAATTCTGAACAATTCTTGTTTTATGTGACACTTCTGAAATGTCTGTCTGTTTTTCTTTTCTTTCTAATTCTCAAG	CTCACTATTTGGATAAGATAGTGAAAG	GTACTGTATACTCGCTCTTTGTTGA	27	T2
HsaEX0015276	loxodonta_africana-HsaEX0015276-ss5-hsa	TATATTTCACAAGTCTAATTTCAAAAGGTAGTAGCCTACAGCTTCTGGCAATTCATTGTTACTTTGTTTTAAATCCTTTGCTGCCTTTGGAAGTTTTCTTGAACAGCAATTGACCAACAGGTAAATATATTGCTAGAGATTTAAT	TATATTTCACAAGTCTAATTTCAAAAGGTAGTAGCCTACAGCTTCTGGCAATTCATTGTTACTTTGTTTTAAATCCTTTGCTGCCTTTGGAAG	TTTTCTTGAACAGCAATTGACCAACAG	GTAAATATATTGCTAGAGATTTAAT	27	T2
HsaEX0015276	erinaceus_europaeus-HsaEX0015276-ss5-hsa	CAATATTTCAAAGACTGTTTTCAAAACACAATAGCATGCAGCTTTTGGCAATTCATTTTTACTGTTTTTTAAATCCTTTGCTGCCTTTGGAAGTTTTCTTGAACAGCAATTGACCAACAGGTAAATATATTGCTAGAGATTTAAT	CAATATTTCAAAGACTGTTTTCAAAACACAATAGCATGCAGCTTTTGGCAATTCATTTTTACTGTTTTTTAAATCCTTTGCTGCCTTTGGAAG	TTTTCTTGAACAGCAATTGACCAACAG	GTAAATATATTGCTAGAGATTTAAT	27	T2
HsaEX0015276	bos_taurus-HsaEX0015276-ss5-hsa	ACAGTATTTCAAAGTATATTTTCAAACACAATAGCCTATAGCTTTTGGCAATTCATTGTTACTGTTTTTTAAATCCTTTGCTGCCTTTGGAAGTTTTCTTGAACAGCAATTGACCAACAGGTAAATATATTGCTAGAGATTTAAT	ACAGTATTTCAAAGTATATTTTCAAACACAATAGCCTATAGCTTTTGGCAATTCATTGTTACTGTTTTTTAAATCCTTTGCTGCCTTTGGAAG	TTTTCTTGAACAGCAATTGACCAACAG	GTAAATATATTGCTAGAGATTTAAT	27	T2
HsaEX0015276	sus_scrofa-HsaEX0015276-ss5-hsa	CAGTATTTCAAAGTGTATTTTCAAAACACAGTAGCCTACAGCTTTTGGCAATTCATTGTTACTGTTTTTTAAATCCTTTGCTGCCCTTGGAAGTTTTCTTGAACAGCAATTGACCAACAGGTAAATATATTGCTAGAGATTTAAT	CAGTATTTCAAAGTGTATTTTCAAAACACAGTAGCCTACAGCTTTTGGCAATTCATTGTTACTGTTTTTTAAATCCTTTGCTGCCCTTGGAAG	TTTTCTTGAACAGCAATTGACCAACAG	GTAAATATATTGCTAGAGATTTAAT	27	T2
HsaEX0044638	dasypus_novemcinctus-HsaEX0044638-ss5-hsa	TACTCAATTTGCATGTAAATTCTGAAAATTTCCTTGTCCCATGTGACACTTCTGAAATGTCTGTCTGTTCTTTTTCCTTTTTAATTTCTCAAGCTCACTATTTGGATAAAATAGTTAAAGGTACTGTATACTCGCTCTTTGTTGA	TACTCAATTTGCATGTAAATTCTGAAAATTTCCTTGTCCCATGTGACACTTCTGAAATGTCTGTCTGTTCTTTTTCCTTTTTAATTTCTCAAG	CTCACTATTTGGATAAAATAGTTAAAG	GTACTGTATACTCGCTCTTTGTTGA	27	T2
HsaEX0048492	dasypus_novemcinctus-HsaEX0048492-ss5-hsa	TTCTTGGTAATGATGTAACCTGTTTATTTTCTCTTTCCCTATGCTTCCTGGATTTCTGCTTTCCTGTGTTTGTCCCCTTGTTCTTATTTCAAGCTTAATGACTTCAGTAATTCAGTGAAGGTACAGAACTGGTTATATGTTTATT	TTCTTGGTAATGATGTAACCTGTTTATTTTCTCTTTCCCTATGCTTCCTGGATTTCTGCTTTCCTGTGTTTGTCCCCTTGTTCTTATTTCAAG	CTTAATGACTTCAGTAATTCAGTGAAG	GTACAGAACTGGTTATATGTTTATT	27	T2
HsaEX0048492	bos_taurus-HsaEX0048492-ss5-hsa	TTGTCATGATATAACCTGTTTATTTTCTCTTTCCCTATGCTTCCTGGATTTCTGCTATCCTACTTGTTTCTCGTGCTTGTTTTATCTGTCAAGCTTATTGACTTCAGTAACTCAGTGAAGGTACAGAACTGGTTATATGTTTATT	TTGTCATGATATAACCTGTTTATTTTCTCTTTCCCTATGCTTCCTGGATTTCTGCTATCCTACTTGTTTCTCGTGCTTGTTTTATCTGTCAAG	CTTATTGACTTCAGTAACTCAGTGAAG	GTACAGAACTGGTTATATGTTTATT	27	T2
HsaEX0048492	tursiops_truncatus-HsaEX0048492-ss5-hsa	TTGTAATGATGTAACCTGTTTATTTTTTCTTTCCCTATGCTTCCTGGATTTCTCCTGTCCTACTTTTTTCTCTTGCTTGTTTTATCTATCAAGCTTATTGACTTCAGTAACTCAGTGAAGGTACAGAACTGGTTATATGTTTATT	TTGTAATGATGTAACCTGTTTATTTTTTCTTTCCCTATGCTTCCTGGATTTCTCCTGTCCTACTTTTTTCTCTTGCTTGTTTTATCTATCAAG	CTTATTGACTTCAGTAACTCAGTGAAG	GTACAGAACTGGTTATATGTTTATT	27	T2
HsaEX0044638	ornithorhynchus_anatinus-HsaEX0044638-ss5-hsa	TTTCCTGTGCCATGTGACCCTTCTGAAATGTCTGTCTGTCTTCTCTTTTTTTTCCACCCCCCCCACCTTCTCCTTCTTTTCTCATTTCTCAAGCTCACTATTTGGATAAGATAGTGAAAGGTACTGTATACTCGCTCTTTGTTGA	TTTCCTGTGCCATGTGACCCTTCTGAAATGTCTGTCTGTCTTCTCTTTTTTTTCCACCCCCCCCACCTTCTCCTTCTTTTCTCATTTCTCAAG	CTCACTATTTGGATAAGATAGTGAAAG	GTACTGTATACTCGCTCTTTGTTGA	27	T2
HsaEX0039034	bos_taurus-HsaEX0039034-ss5-hsa	CCTCAGAGTAACAGGCATTTTGGTAGTAATGTATCCTTTATCCACAAGGTACATCTGCTTACAGTGTTTATGTTTTTCATGCGGCTTTGGCAGTTGCACGTAGGAAAGGAGATGAAAGGTAAGACATTCTATCCTTATTCCTC	CCTCAGAGTAACAGGCATTTTGGTAGTAATGTATCCTTTATCCACAAGGTACATCTGCTTACAGTGTTTATGTTTTTCATGCGGCTTTGGCAG	TTGCACGTAGGAAAGGAGATGAAAG	GTAAGACATTCTATCCTTATTCCTC	25	T2
HsaEX0039034	felis_catus-HsaEX0039034-ss5-hsa	TCCTAGTAGTAACAGGCATTTTGGTAGTGATGTTCCGTTATCCACAAGATACGTCTACTTACAGTGTTTGTGTTTTTCATGCGGCTTTGGCAGTTGCACATAGGAAAAGAGATGAAAGGTAAGACATTCTATCCTTATTCCTC	TCCTAGTAGTAACAGGCATTTTGGTAGTGATGTTCCGTTATCCACAAGATACGTCTACTTACAGTGTTTGTGTTTTTCATGCGGCTTTGGCAG	TTGCACATAGGAAAAGAGATGAAAG	GTAAGACATTCTATCCTTATTCCTC	25	T2
HsaEX0039034	equus_caballus-HsaEX0039034-ss5-hsa	TCCTGGTAGTAACAGGCATTTTGGTAGTAATGTTCCTTTATCCACAAGATACGTCTGCTTATAGTGTTTGTGTTTTTCATGCGGCTTTGGCAGTTGCACATAGGAAAAGAGATGAAAGGTAAGACATTCTATCCTTATTCCTC	TCCTGGTAGTAACAGGCATTTTGGTAGTAATGTTCCTTTATCCACAAGATACGTCTGCTTATAGTGTTTGTGTTTTTCATGCGGCTTTGGCAG	TTGCACATAGGAAAAGAGATGAAAG	GTAAGACATTCTATCCTTATTCCTC	25	T2
HsaEX0039034	echinops_telfairi-HsaEX0039034-ss5-hsa	CTGGCCCAGCAGTAGCAGGTAGCGTGGTAGAATGTTCCTGTCTCCCGGAGACCTCTACTTACCGTATTTATGTTTTTCATGCGGCTTTGGCAGTTGCACATAGGAAAAGAGATGAAAGGTAAGACATTCTATCCTTATTCCTC	CTGGCCCAGCAGTAGCAGGTAGCGTGGTAGAATGTTCCTGTCTCCCGGAGACCTCTACTTACCGTATTTATGTTTTTCATGCGGCTTTGGCAG	TTGCACATAGGAAAAGAGATGAAAG	GTAAGACATTCTATCCTTATTCCTC	25	T2
HsaEX0039034	dasypus_novemcinctus-HsaEX0039034-ss5-hsa	GCCTAGTAGTAACTGGTATTTTGGTAGTAATTTTCCTTTGTCCACAAGATACATCTACTTATAGTGTTTGTGTTTTTCATGCGGCTTTGGCAGTTGCACATAGGGAAAGAGATGAAAGGTAAGACATTCTATCCTTATTCCTC	GCCTAGTAGTAACTGGTATTTTGGTAGTAATTTTCCTTTGTCCACAAGATACATCTACTTATAGTGTTTGTGTTTTTCATGCGGCTTTGGCAG	TTGCACATAGGGAAAGAGATGAAAG	GTAAGACATTCTATCCTTATTCCTC	25	T2
HsaEX0039034	pteropus_vampyrus-HsaEX0039034-ss5-hsa	CCTAGTAGTTAACAGGCATTTTGGTAGTGATGTTCTTTTATCTACAAGATACGTCTGCTTATAGTGTTTGTGTTTTTCATGCGGCTCTGGCAGTTGCACATAGGAAAAGAGATGAAAGGTAAGACATTCTATCCTTATTCCTC	CCTAGTAGTTAACAGGCATTTTGGTAGTGATGTTCTTTTATCTACAAGATACGTCTGCTTATAGTGTTTGTGTTTTTCATGCGGCTCTGGCAG	TTGCACATAGGAAAAGAGATGAAAG	GTAAGACATTCTATCCTTATTCCTC	25	T2
HsaEX0039034	canis_lupus_familiaris-HsaEX0039034-ss5-hsa	TCCGAGTAGTAACCAGCATCTTGGTAGTGATGTTCCTTTACCCACAAGATGTGTCTGCTTATAGTGTTTGTGTTTTTCATGCGGCTTTGGCAGTTGCACATAGGAAAGGAGATAAAAGGTAAGACATTCTATCCTTATTCCTC	TCCGAGTAGTAACCAGCATCTTGGTAGTGATGTTCCTTTACCCACAAGATGTGTCTGCTTATAGTGTTTGTGTTTTTCATGCGGCTTTGGCAG	TTGCACATAGGAAAGGAGATAAAAG	GTAAGACATTCTATCCTTATTCCTC	25	T2
HsaEX0039034	rattus_norvegicus-HsaEX0039034-ss5-hsa	CACCTAGCAGTGATAAGAACACAGATAAAGATGTTCCCTTAGCCTTAGGTGTGTCTGCTTACAGTGTTTGTGCTTTTCATGCGGCTCTGGCAGTTGCACATGGGAAAGGAGATGAAAGGTAAGACATTCTATCCTTATTCCTC	CACCTAGCAGTGATAAGAACACAGATAAAGATGTTCCCTTAGCCTTAGGTGTGTCTGCTTACAGTGTTTGTGCTTTTCATGCGGCTCTGGCAG	TTGCACATGGGAAAGGAGATGAAAG	GTAAGACATTCTATCCTTATTCCTC	25	T2
HsaEX0015478	erinaceus_europaeus-HsaEX0015478-ss5-hsa	AGCTAATAACGTTCTGCTTTTTAATTTTTTTTTTTTTTACTGTTACTAACTGTTCCCTGTTATCCCTTTCCTTGTTTTTTAATTTGCTTAAAGATGGTACTGCCACTAAAGCGGAGGGTAAGCGGTTTGTTTCTGTGATTGA	AGCTAATAACGTTCTGCTTTTTAATTTTTTTTTTTTTTACTGTTACTAACTGTTCCCTGTTATCCCTTTCCTTGTTTTTTAATTTGCTTAAAG	ATGGTACTGCCACTAAAGCGGAGG	GTAAGCGGTTTGTTTCTGTGATTGA	24	T2
HsaEX0038702	bos_taurus-HsaEX0038702-ss5-hsa	TCAGAAGATGCTTTTCCTTTTGTTGAAAAGATTTTGCCCAAGTATAAATATTTACAGACACTAATTAATAAAACTCCTTCCCCATGCTCTCAGTCTGAGGATGTCGACCTGCTCTTGGTAAGTGGTGAGAGCGCTTCCCTCA	TCAGAAGATGCTTTTCCTTTTGTTGAAAAGATTTTGCCCAAGTATAAATATTTACAGACACTAATTAATAAAACTCCTTCCCCATGCTCTCAG	TCTGAGGATGTCGACCTGCTCTTG	GTAAGTGGTGAGAGCGCTTCCCTCA	24	T2
HsaEX0015478	bos_taurus-HsaEX0015478-ss5-hsa	GGTAGCTAATAATAACATTCTGCTTTTTAATTTTTTTGATGTTACTAACTGTTCCCTGTTATCCCTTCCCTTGTTTTTTTAATTTGCTTAAAGATGGTACTGCCACTAAAGCGGAGGGTAAGCGGTTTGTTTCTGTGATTGA	GGTAGCTAATAATAACATTCTGCTTTTTAATTTTTTTGATGTTACTAACTGTTCCCTGTTATCCCTTCCCTTGTTTTTTTAATTTGCTTAAAG	ATGGTACTGCCACTAAAGCGGAGG	GTAAGCGGTTTGTTTCTGTGATTGA	24	T2
HsaEX0002213	taeniopygia_guttata-HsaEX0002213-ss5-hsa	ATAATTGACTTTGTCTCCTCTAAGCTGTTTTTGCATCCCATTCCTGGTGTAAATAGTAATTTCTCTTGCCTATGTTTTTTCCCTCTCTGCAAGCACGCCTTTCATATAATGATTGAGGTAAGATGCATTGATGTTTGTTTTA	ATAATTGACTTTGTCTCCTCTAAGCTGTTTTTGCATCCCATTCCTGGTGTAAATAGTAATTTCTCTTGCCTATGTTTTTTCCCTCTCTGCAAG	CACGCCTTTCATATAATGATTGAG	GTAAGATGCATTGATGTTTGTTTTA	24	T2
HsaEX0043752	gallus_gallus-HsaEX0043752-ss5-hsa	GTCTGTATCAATGTGAAGTGCTTGCTGTTTCATCAACTCATTGACTTCTATCTTGTTTTACTCCCCGCTCACGGGCTGCTCTGTTACCAACAGTCTTTCATAGGATATTTGCTAATGGTGAGAGCTCCCTCTGCCCCACTTG	GTCTGTATCAATGTGAAGTGCTTGCTGTTTCATCAACTCATTGACTTCTATCTTGTTTTACTCCCCGCTCACGGGCTGCTCTGTTACCAACAG	TCTTTCATAGGATATTTGCTAATG	GTGAGAGCTCCCTCTGCCCCACTTG	24	T2
HsaEX0016976	monodelphis_domestica-HsaEX0016976-ss5-hsa	TTATGGCAATTTCAGAAGTCATGAGATGAAACCACACTTGAAACTTATAACAATGTTTGAAAGGTTGTTTTTTTTTTCTCATTTGACATGCAGCAAGGACATATGGGCGAAGGCGAGGTAACATTGTTTTTAACTTTTAAAT	TTATGGCAATTTCAGAAGTCATGAGATGAAACCACACTTGAAACTTATAACAATGTTTGAAAGGTTGTTTTTTTTTTCTCATTTGACATGCAG	CAAGGACATATGGGCGAAGGCGAG	GTAACATTGTTTTTAACTTTTAAAT	24	T2
HsaEX0043752	taeniopygia_guttata-HsaEX0043752-ss5-hsa	GCTGTCTCTATGGATGTAAGTGCTTTGCTGTTCACCAACTCATTGACTTTATCTCGTTTTACTTCCCGCTCACGGGCTGCTCTGTTACAACAGTCTTTCATAGGATATTTGCTAATGGTGAGAGCTCCCTCTGCCCCACTTG	GCTGTCTCTATGGATGTAAGTGCTTTGCTGTTCACCAACTCATTGACTTTATCTCGTTTTACTTCCCGCTCACGGGCTGCTCTGTTACAACAG	TCTTTCATAGGATATTTGCTAATG	GTGAGAGCTCCCTCTGCCCCACTTG	24	T2
HsaEX0035450	equus_caballus-HsaEX0035450-ss5-hsa	CCTGTTTGTGTAGAGCAGTGACTTTTCCAGAATGTTCTCTGTGACGTTTTCTTACTTTCGCTCTTTGTTCTCTTCCTTCTGCCACCCTGGAAGGCTGGGAAATGGAACCCTTTACATGTAAGTTTCTCCTCCTCTCTCTCTA	CCTGTTTGTGTAGAGCAGTGACTTTTCCAGAATGTTCTCTGTGACGTTTTCTTACTTTCGCTCTTTGTTCTCTTCCTTCTGCCACCCTGGAAG	GCTGGGAAATGGAACCCTTTACAT	GTAAGTTTCTCCTCCTCTCTCTCTA	24	T2
HsaEX0035450	dasypus_novemcinctus-HsaEX0035450-ss5-hsa	GCCCTCTGTGTAGAGCAGTGATATTTCCGGATTGTTCTCTGCAATATTTCCTTACTTTCGTTATCTCTTCTTTTCCTTCTGCTACCCTGGAAGTCTGGGAAGTGGAACCCTTTACATGTAAGTTTCTCCTCCTCTCTCTCTA	GCCCTCTGTGTAGAGCAGTGATATTTCCGGATTGTTCTCTGCAATATTTCCTTACTTTCGTTATCTCTTCTTTTCCTTCTGCTACCCTGGAAG	TCTGGGAAGTGGAACCCTTTACAT	GTAAGTTTCTCCTCCTCTCTCTCTA	24	T2
HsaEX0035450	mustela_putorius_furo-HsaEX0035450-ss5-hsa	AATGTTTCTTGGGAACAGTGACTTTTCCAGAATGTTCTCTGTGATATTTTCTTACTTTCATTGTTTATTCTCTTCCTTCTGCCACCCTGGAAGGCTGGAAAGTGGAACCCTTTACATGTAAGTTTCTCCTCCTCTCTCTCTA	AATGTTTCTTGGGAACAGTGACTTTTCCAGAATGTTCTCTGTGATATTTTCTTACTTTCATTGTTTATTCTCTTCCTTCTGCCACCCTGGAAG	GCTGGAAAGTGGAACCCTTTACAT	GTAAGTTTCTCCTCCTCTCTCTCTA	24	T2
HsaEX0035450	sus_scrofa-HsaEX0035450-ss5-hsa	CCCCTCTGTGTAGAGCAATGACTTTTCTGGAAGGTTCTCTGTGACATTTTCTTACTTTCGTTGTTTGTTCTCTTTCTTCTGCCAACCTGGAAGTCTGGGAAGTGGAACCCTTTACATGTAAGTTTCTCCTCCTCTCTCTCTA	CCCCTCTGTGTAGAGCAATGACTTTTCTGGAAGGTTCTCTGTGACATTTTCTTACTTTCGTTGTTTGTTCTCTTTCTTCTGCCAACCTGGAAG	TCTGGGAAGTGGAACCCTTTACAT	GTAAGTTTCTCCTCCTCTCTCTCTA	24	T2
HsaEX0035450	mus_musculus-HsaEX0035450-ss5-hsa	GCCCCTTCGTCCCGAGCAGGGACATTTCCAGATCATTCTCCACACTGGTTTCTTACTTCATTGTTTGTTCTCTTCCTCCTGCCATCCTGGAAGGCTGGGAAGTGGAACCCTTTGCATGTAAGTTTCTCCTCCTCTCTCTCTA	GCCCCTTCGTCCCGAGCAGGGACATTTCCAGATCATTCTCCACACTGGTTTCTTACTTCATTGTTTGTTCTCTTCCTCCTGCCATCCTGGAAG	GCTGGGAAGTGGAACCCTTTGCAT	GTAAGTTTCTCCTCCTCTCTCTCTA	24	T2
HsaEX0015478	ornithorhynchus_anatinus-HsaEX0015478-ss5-hsa	GTTTTGGAGCTAATACATTTCTGCTTTCATTACTACTACTAACTGTTCCCTATAACCCCTTCCCCTATTTTTTTTTTTTTAATTTGCTTAAAGATGGTACTACCACTAAATCGGAGGGTAAGCGGTTTGTTTCTGTGATTGA	GTTTTGGAGCTAATACATTTCTGCTTTCATTACTACTACTAACTGTTCCCTATAACCCCTTCCCCTATTTTTTTTTTTTTAATTTGCTTAAAG	ATGGTACTACCACTAAATCGGAGG	GTAAGCGGTTTGTTTCTGTGATTGA	24	T2
HsaEX0016976	ornithorhynchus_anatinus-HsaEX0016976-ss5-hsa	CGCTCAGTAAATATGAATGATTGATTGAATTAGATTTTTTTTGATCCTATGACAATGTTTGAAAGGTTGTTTTCTTTCTCATTTGACATGCAGCAAGGACATATGGGCGAAGGCGAGGTAACATTGTTTTTAACTTTTAAAT	CGCTCAGTAAATATGAATGATTGATTGAATTAGATTTTTTTTGATCCTATGACAATGTTTGAAAGGTTGTTTTCTTTCTCATTTGACATGCAG	CAAGGACATATGGGCGAAGGCGAG	GTAACATTGTTTTTAACTTTTAAAT	24	T2
HsaEX0016976	equus_caballus-HsaEX0016976-ss5-hsa	CTTCAATTTTGGAAGCTGGTAGATGAAATCACAGTTGATTATTTTGACAATGTTTGAAAGGTTGTTTTTTTTTTTTTCTCATTTGACATGCAGCAAGGACATATGGGCGCAGGAGAGGTAACATTGTTTTTAACTTTTAAAT	CTTCAATTTTGGAAGCTGGTAGATGAAATCACAGTTGATTATTTTGACAATGTTTGAAAGGTTGTTTTTTTTTTTTTCTCATTTGACATGCAG	CAAGGACATATGGGCGCAGGAGAG	GTAACATTGTTTTTAACTTTTAAAT	24	T2
HsaEX0016976	loxodonta_africana-HsaEX0016976-ss5-hsa	GAATTTTTCAGTTTAAAAAGCTGATAGATGAAACTACAGTTGATTCTTTTGACAATGTTTGAAAAGTTGCTTTCTTTTTTATTTGACATGCAGCAAGGACTTATGGGCGAAGGAGAGGTAACATTGTTTTTAACTTTTAAAT	GAATTTTTCAGTTTAAAAAGCTGATAGATGAAACTACAGTTGATTCTTTTGACAATGTTTGAAAAGTTGCTTTCTTTTTTATTTGACATGCAG	CAAGGACTTATGGGCGAAGGAGAG	GTAACATTGTTTTTAACTTTTAAAT	24	T2
HsaEX0038702	ornithorhynchus_anatinus-HsaEX0038702-ss5-hsa	TCAGCAGATACCTTGCATTGTATTGGAAAGAGTTTACCCACTAATAAATATTTACAGTCACTAATTATTAATACCCCTTTCCTATGCTCTCAGTCTGAGGATGTCGATCTGCTTTTGGTAAGTGGTGAGAGCGCTTCCCTCA	TCAGCAGATACCTTGCATTGTATTGGAAAGAGTTTACCCACTAATAAATATTTACAGTCACTAATTATTAATACCCCTTTCCTATGCTCTCAG	TCTGAGGATGTCGATCTGCTTTTG	GTAAGTGGTGAGAGCGCTTCCCTCA	24	T2
HsaEX0016976	bos_taurus-HsaEX0016976-ss5-hsa	TTCTTAAGCTGGTAGATGAAATCACAGTTGATTCTTTTGACAATGTTTGAAAGGTTTTTTTTTTGTTTTTTTGTTTTCTCATTTGACATGCAGCAAGGACATATGGGCGGAGGAGAGGTAACATTGTTTTTAACTTTTAAAT	TTCTTAAGCTGGTAGATGAAATCACAGTTGATTCTTTTGACAATGTTTGAAAGGTTTTTTTTTTGTTTTTTTGTTTTCTCATTTGACATGCAG	CAAGGACATATGGGCGGAGGAGAG	GTAACATTGTTTTTAACTTTTAAAT	24	T2
HsaEX0016976	rattus_norvegicus-HsaEX0016976-ss5-hsa	TAGATGAAATCTCAGTGGATTCTTTGACAATGTTTGAAAGGTTGTTTTTTGTTTGTTTGTTTGTTTTGTTTTTTCTTCTCATTTGACATGCAGCAAGGACTTATGGGCGAAGGAGAGGTAACATTGTTTTTAACTTTTAAAT	TAGATGAAATCTCAGTGGATTCTTTGACAATGTTTGAAAGGTTGTTTTTTGTTTGTTTGTTTGTTTTGTTTTTTCTTCTCATTTGACATGCAG	CAAGGACTTATGGGCGAAGGAGAG	GTAACATTGTTTTTAACTTTTAAAT	24	T2
HsaEX0016976	mus_musculus-HsaEX0016976-ss5-hsa	AAAGCTCATAGATGAAATCTCAGTGGATTCTTTGACAATGTTTGAAAGGTTTTTGTTTGTTTGTTTTGTTTTTTCTTCTCATTTGACATGCAGCAAGGACTTATGGGCGAAGGAGAGGTAACATTGTTTTTAACTTTTAAAT	AAAGCTCATAGATGAAATCTCAGTGGATTCTTTGACAATGTTTGAAAGGTTTTTGTTTGTTTGTTTTGTTTTTTCTTCTCATTTGACATGCAG	CAAGGACTTATGGGCGAAGGAGAG	GTAACATTGTTTTTAACTTTTAAAT	24	T2
HsaEX0002213	gallus_gallus-HsaEX0002213-ss5-hsa	TTATTTTGTCTCTTTTCTTATAAACTGTTTTCTCATCCCATTCTTGATGTAAATAGTAATTTCTTTTGCCTGTGTTTTTTCCCCCTCAACAAGCACGCCTTTCATATAATGATTGAGGTAAGATGCATTGATGTTTGTTTTA	TTATTTTGTCTCTTTTCTTATAAACTGTTTTCTCATCCCATTCTTGATGTAAATAGTAATTTCTTTTGCCTGTGTTTTTTCCCCCTCAACAAG	CACGCCTTTCATATAATGATTGAG	GTAAGATGCATTGATGTTTGTTTTA	24	T2
HsaEX0038702	felis_catus-HsaEX0038702-ss5-hsa	TCAGAAGATGCTTTGCCTTTTTTTGAAAAGGTTTTGCCCAGTTATAAATATTTACAGACACTAATTAATAAAACTCCTTCCCCATGCTCTCAGTCTGAGGATGTCGACCTACTTTTGGTAAGTGGTGAGAGCGCTTCCCTCA	TCAGAAGATGCTTTGCCTTTTTTTGAAAAGGTTTTGCCCAGTTATAAATATTTACAGACACTAATTAATAAAACTCCTTCCCCATGCTCTCAG	TCTGAGGATGTCGACCTACTTTTG	GTAAGTGGTGAGAGCGCTTCCCTCA	24	T2
HsaEX0038702	erinaceus_europaeus-HsaEX0038702-ss5-hsa	TCAGACGATGCTTTTCCTTATTTTGAAAGGATGTTGCTCAATGATAAATATTTACAGACACTAATTAATAAAACTCCTTCCCCATGCTGTCAGTCTGAGGACGTCGACCTGCTTTTGGTAAGTGGTGAGAGCGCTTCCCTCA	TCAGACGATGCTTTTCCTTATTTTGAAAGGATGTTGCTCAATGATAAATATTTACAGACACTAATTAATAAAACTCCTTCCCCATGCTGTCAG	TCTGAGGACGTCGACCTGCTTTTG	GTAAGTGGTGAGAGCGCTTCCCTCA	24	T2
HsaEX0016976	echinops_telfairi-HsaEX0016976-ss5-hsa	TCCCCTTTCAATTGAAAAAGCTGGTAGGTAAAACCAGAGTTGATTCATTTGACAATGTTTGAAAAGTTGTTTTCTTTTTCATTTGACATGCAGCAAGGACTTATGGGCGAAGGAGAGGTAACATTGTTTTTAACTTTTAAAT	TCCCCTTTCAATTGAAAAAGCTGGTAGGTAAAACCAGAGTTGATTCATTTGACAATGTTTGAAAAGTTGTTTTCTTTTTCATTTGACATGCAG	CAAGGACTTATGGGCGAAGGAGAG	GTAACATTGTTTTTAACTTTTAAAT	24	T2
HsaEX0067208	callithrix_jacchus-HsaEX0067208-ss5-hsa	GACTAGTCTATCAAAGAGAGACACGTTTTCTTATCCATGTCAATTTTGCTTCCTATCTCTCTCCCCCATGCCTTTCACTTGGAATGACAACAGTTGACATTAAAAAGCTCTTGGCAGGTATGGAATAACCTTATTCTGTTAC	GACTAGTCTATCAAAGAGAGACACGTTTTCTTATCCATGTCAATTTTGCTTCCTATCTCTCTCCCCCATGCCTTTCACTTGGAATGACAACAG	TTGACATTAAAAAGCTCTTGGCAG	GTATGGAATAACCTTATTCTGTTAC	24	T2
HsaEX0038702	pteropus_vampyrus-HsaEX0038702-ss5-hsa	TCAGAAAATGCTTTTCCTTGTGTTGAAAAGATTTTGCCCAATTATAAATATTTACAGACACTAATTTATAAAACTCCTTCCCCATGCTCTCAGTCTGAGGATGTTGACCTGCTTTTGGTAAGTGGTGAGAGCGCTTCCCTCA	TCAGAAAATGCTTTTCCTTGTGTTGAAAAGATTTTGCCCAATTATAAATATTTACAGACACTAATTTATAAAACTCCTTCCCCATGCTCTCAG	TCTGAGGATGTTGACCTGCTTTTG	GTAAGTGGTGAGAGCGCTTCCCTCA	24	T2
HsaEX0038702	monodelphis_domestica-HsaEX0038702-ss5-hsa	TCAGAAGTTGCTTTTCATTATGTTGAAAGGAATTTGCCCAATGATAAATATTTACTTGCACTAATTATTAATACTCCTTTCCTACGCTCTCAGTCTGAGGATGTCGATCTGCTTTTGGTAAGTGGTGAGAGCGCTTCCCTCA	TCAGAAGTTGCTTTTCATTATGTTGAAAGGAATTTGCCCAATGATAAATATTTACTTGCACTAATTATTAATACTCCTTTCCTACGCTCTCAG	TCTGAGGATGTCGATCTGCTTTTG	GTAAGTGGTGAGAGCGCTTCCCTCA	24	T2
HsaEX0038702	echinops_telfairi-HsaEX0038702-ss5-hsa	TCAGAAGATGCATTTCCTTTTGTTACAAAGATGTTGCCCGTCTATAAATATTTACAGACATTAATTAATAAAACTCCTTCCCCATGCTCTCAGTCTGAGGATGTCGACCTGCTGTTGGTAAGTGGTGAGAGCGCTTCCCTCA	TCAGAAGATGCATTTCCTTTTGTTACAAAGATGTTGCCCGTCTATAAATATTTACAGACATTAATTAATAAAACTCCTTCCCCATGCTCTCAG	TCTGAGGATGTCGACCTGCTGTTG	GTAAGTGGTGAGAGCGCTTCCCTCA	24	T2
HsaEX0034483	pteropus_vampyrus-HsaEX0034483-ss5-hsa	GTGAGTACAGAGCCCCTGCAGAGGCTCCTGGGAATTTTAGCTGGGGCTCTAATCCTCCTTCTGCTCTTCCTTTCCCTTGCTGCCTGCCACCAGAGGGGCCATGGCACCCCCGACAGGTACTGGGGGTGGGACTGGTGGTGC	GTGAGTACAGAGCCCCTGCAGAGGCTCCTGGGAATTTTAGCTGGGGCTCTAATCCTCCTTCTGCTCTTCCTTTCCCTTGCTGCCTGCCACCAG	AGGGGCCATGGCACCCCCGACAG	GTACTGGGGGTGGGACTGGTGGTGC	23	T2
HsaEX0047035	echinops_telfairi-HsaEX0047035-ss5-hsa	TTTCTAATGATGTTTAAATCTCTGCTTCTCGTCCTCTCCTGGAGACTGTTGTATTAACCTTCTGTCTGCTACCTCACTTCCTTTCCATGCTAGCCAATGAGGAGCACTGGCCAAAGGTATGTAAGATCATTTTCCCCCTCT	TTTCTAATGATGTTTAAATCTCTGCTTCTCGTCCTCTCCTGGAGACTGTTGTATTAACCTTCTGTCTGCTACCTCACTTCCTTTCCATGCTAG	CCAATGAGGAGCACTGGCCAAAG	GTATGTAAGATCATTTTCCCCCTCT	23	T2
HsaEX0047035	taeniopygia_guttata-HsaEX0047035-ss5-hsa	TAAAAAATGTTTATATCTTTGCTTCTGTCCTTCCACTTGTAACTTTTATATTAACTTCCTCTCTGTGCTACATCATTTCCTTTTTCACGCTAGCCAATGAGGACCACTGGCCAAAGGTATGTAAGATCATTTTCCCCCTCT	TAAAAAATGTTTATATCTTTGCTTCTGTCCTTCCACTTGTAACTTTTATATTAACTTCCTCTCTGTGCTACATCATTTCCTTTTTCACGCTAG	CCAATGAGGACCACTGGCCAAAG	GTATGTAAGATCATTTTCCCCCTCT	23	T2
HsaEX0047035	gallus_gallus-HsaEX0047035-ss5-hsa	AAAAAAATGTTTAAATCTTTGCTTCTGTCCTTCTACTTGTAACTTTTATATTAACTTCCTCTCTGTGCTACATCATTTCCTTTTTCATGCTAGCCAATGAGGACCACTGGCCAAAGGTATGTAAGATCATTTTCCCCCTCT	AAAAAAATGTTTAAATCTTTGCTTCTGTCCTTCTACTTGTAACTTTTATATTAACTTCCTCTCTGTGCTACATCATTTCCTTTTTCATGCTAG	CCAATGAGGACCACTGGCCAAAG	GTATGTAAGATCATTTTCCCCCTCT	23	T2
HsaEX0047035	monodelphis_domestica-HsaEX0047035-ss5-hsa	TGTTCCTAATGTCGTTTAAATCTCAGCTTCTCTTCCTCTGTGACCGTTGTATTAACCTCCTGTCTGCTCCCTCACTTCCTTTTCCATGCTAGCCAATGAGGATCACTGGCCAAAGGTATGTAAGATCATTTTCCCCCTCT	TGTTCCTAATGTCGTTTAAATCTCAGCTTCTCTTCCTCTGTGACCGTTGTATTAACCTCCTGTCTGCTCCCTCACTTCCTTTTCCATGCTAGC	CAATGAGGATCACTGGCCAAAG	GTATGTAAGATCATTTTCCCCCTCT	22	T2
HsaEX0034483	erinaceus_europaeus-HsaEX0034483-ss5-hsa	GTGAATAGGGCATCCCTGCAGAGGCCTCTTGGAGTTGTAGCTGGGGCTCTAACCCTCCTTCTGCTCTTCCTTTCTCATGCTGCCTTCCACCAGAGGGGCCATGGCACCCCTGACAGGTACTGGGGGTGGGACTGGTGGTGC	GTGAATAGGGCATCCCTGCAGAGGCCTCTTGGAGTTGTAGCTGGGGCTCTAACCCTCCTTCTGCTCTTCCTTTCTCATGCTGCCTTCCACCAG	AGGGGCCATGGCACCCCTGACAG	GTACTGGGGGTGGGACTGGTGGTGC	23	T2
HsaEX0034483	sus_scrofa-HsaEX0034483-ss5-hsa	GTGAGGAGGGAGCCCCCGCAGAGGCTCCTGAGAACTGTAGCTGGGGCTCTAACCCGCCTTCTGCTCTTCCTTTCCCGTGCTGCCTGCCACCAGAGGGGCCATGGCACCCCCGACAGGTACTGGGGGTGGGACTGGTGGTGC	GTGAGGAGGGAGCCCCCGCAGAGGCTCCTGAGAACTGTAGCTGGGGCTCTAACCCGCCTTCTGCTCTTCCTTTCCCGTGCTGCCTGCCACCAG	AGGGGCCATGGCACCCCCGACAG	GTACTGGGGGTGGGACTGGTGGTGC	23	T2
HsaEX0047035	equus_caballus-HsaEX0047035-ss5-hsa	TGTTGTTCCTAATGATGTGTAAGTCTTTGCTTCTCTTCTCTCGGACTGTTGTATTAACCTTCTGTCCGCTACCTCACTTCCTTTCCATGCTAGCCAATGAGGAGCACTGGCCAAAGGTATGTAAGATCATTTTCCCCCTCT	TGTTGTTCCTAATGATGTGTAAGTCTTTGCTTCTCTTCTCTCGGACTGTTGTATTAACCTTCTGTCCGCTACCTCACTTCCTTTCCATGCTAG	CCAATGAGGAGCACTGGCCAAAG	GTATGTAAGATCATTTTCCCCCTCT	23	T2
HsaEX0057701	callithrix_jacchus-HsaEX0057701-ss5-hsa	AAACTTAAGAAACATTTAAAGTGTGTTGAAGAGTGATGTACGTTTCATTGCAGAATACTTAGTTGTTTTTACCTAATTTTCATGCTGCGTAAGGATTCACACATTAATCTCTTGAGGTAAGGAATGTAACCAAATGTATTT	AAACTTAAGAAACATTTAAAGTGTGTTGAAGAGTGATGTACGTTTCATTGCAGAATACTTAGTTGTTTTTACCTAATTTTCATGCTGCGTAAG	GATTCACACATTAATCTCTTGAG	GTAAGGAATGTAACCAAATGTATTT	23	T2
HsaEX0034483	dasypus_novemcinctus-HsaEX0034483-ss5-hsa	GTGAGTAGGGAGCCACTGCAAAGGCTTCTGGGAATAGTAGTTGGGGCTCTAACCCTCCTTCTGCTCTTCCTTTCCTGTGCTGCCTGATACCAGAGGGGCCATGGCACCCCGTACAGGTACTGGGGGTGGGACTGGTGGTGC	GTGAGTAGGGAGCCACTGCAAAGGCTTCTGGGAATAGTAGTTGGGGCTCTAACCCTCCTTCTGCTCTTCCTTTCCTGTGCTGCCTGATACCAG	AGGGGCCATGGCACCCCGTACAG	GTACTGGGGGTGGGACTGGTGGTGC	23	T2
HsaEX0034483	bos_taurus-HsaEX0034483-ss5-hsa	CCCCCACCCCCACCACCGCCGAGGCTCGTGGGAGCTGCAGCTGGGGCTCTAACCCTCCTTCTGCTCTTCCTTTCCCATGCTGCCTGCCACCAGAGGGGCCATGGCACCCCTAACAGGTACTGGGGGTGGGACTGGTGGTGC	CCCCCACCCCCACCACCGCCGAGGCTCGTGGGAGCTGCAGCTGGGGCTCTAACCCTCCTTCTGCTCTTCCTTTCCCATGCTGCCTGCCACCAG	AGGGGCCATGGCACCCCTAACAG	GTACTGGGGGTGGGACTGGTGGTGC	23	T2
HsaEX0034483	tursiops_truncatus-HsaEX0034483-ss5-hsa	GTGAGAAGGGAGCCCCCTCAGAGGCTCCTGGGAATTGTAGCTGGGGCTCTAACCCTCCTTCTGCTCTTCCTTTCCCGTGCTGCCTGCCACCAGAGGGGCCATGGCACCCCTGACAGGTACTGGGGGTGGGACTGGTGGTGC	GTGAGAAGGGAGCCCCCTCAGAGGCTCCTGGGAATTGTAGCTGGGGCTCTAACCCTCCTTCTGCTCTTCCTTTCCCGTGCTGCCTGCCACCAG	AGGGGCCATGGCACCCCTGACAG	GTACTGGGGGTGGGACTGGTGGTGC	23	T2
HsaEX0018777	equus_caballus-HsaEX0018777-ss5-hsa	CTACTTTCCCGTATAACCTGCCTGCTTTGCTTCTATCTTATGCTGCATTTTTTTTGTCTCTGTTGCAACCTGCTGCTATTTTGGGGCCTACAGCAACACACTATTCATGTAGTGGTAAGTTCTCCTTTATGATTCTTGC	CTACTTTCCCGTATAACCTGCCTGCTTTGCTTCTATCTTATGCTGCATTTTTTTTGTCTCTGTTGCAACCTGCTGCTATTTTGGGGCCTACAG	CAACACACTATTCATGTAGTG	GTAAGTTCTCCTTTATGATTCTTGC	21	T2
HsaEX0018777	rattus_norvegicus-HsaEX0018777-ss5-hsa	ACATACCTGCTGGCTGTGTGCGTTGCTTTTATCTTATGCTTCATTTTGTTTTTTATCTTTGTTGCAACCTGCTGCTATTTGTGGGCTCTACAGCAACACACTATTCATGTAGTGGTAAGTTCTCCTTTATGATTCTTGC	ACATACCTGCTGGCTGTGTGCGTTGCTTTTATCTTATGCTTCATTTTGTTTTTTATCTTTGTTGCAACCTGCTGCTATTTGTGGGCTCTACAG	CAACACACTATTCATGTAGTG	GTAAGTTCTCCTTTATGATTCTTGC	21	T2
HsaEX0018777	monodelphis_domestica-HsaEX0018777-ss5-hsa	TATAATCTGCCTATTATATGAGTTTGCTCTTGTCTTATTGCTGCATTTTTTTGTCTCTGTTGCAACCTACTGCTATTTGGGGGCTCTCCACAGCAACACACTATTCATGTAGTGGTAAGTTCTCCTTTATGATTCTTGC	TATAATCTGCCTATTATATGAGTTTGCTCTTGTCTTATTGCTGCATTTTTTTGTCTCTGTTGCAACCTACTGCTATTTGGGGGCTCTCCACAG	CAACACACTATTCATGTAGTG	GTAAGTTCTCCTTTATGATTCTTGC	21	T2
HsaEX1011407	macaca_mulatta-HsaEX1011407-ss5-hsa	GAAAACTCTGTCATCTAATGCTATTATCTAGGAAGGTGGCTCTTTTTCCTGATCTAACTTTTTTTCTTTTTTTGCTGCCTTCTGGAGAGTTAGCGGCAGGAATAAATGTAACCTGTAAGTGAATGAAGAAGCTTGCTTC	GAAAACTCTGTCATCTAATGCTATTATCTAGGAAGGTGGCTCTTTTTCCTGATCTAACTTTTTTTCTTTTTTTGCTGCCTTCTGGAGAGTTAG	CGGCAGGAATAAATGTAACCT	GTAAGTGAATGAAGAAGCTTGCTTC	21	T2
HsaEX0018777	dasypus_novemcinctus-HsaEX0018777-ss5-hsa	CCATGTAAACTGCCTGCTGTATGAGTTTGCTCCTATCTTATGCTGCATTTTTTTGTCTCTGTTGCAACCTGCTGCTATTTTTGGGCTCTACAGCAACACACTATTCATGTAGTGGTAAGTTCTCCTTTATGATTCTTGC	CCATGTAAACTGCCTGCTGTATGAGTTTGCTCCTATCTTATGCTGCATTTTTTTGTCTCTGTTGCAACCTGCTGCTATTTTTGGGCTCTACAG	CAACACACTATTCATGTAGTG	GTAAGTTCTCCTTTATGATTCTTGC	21	T2
HsaEX0018777	felis_catus-HsaEX0018777-ss5-hsa	CCCTTATAACCTGCCTGCTGTATGAGTTTGCTTCTATCTTATGCTGCATTTTTTTGTCTCTGTTGCAACCTGCTGCTATTTGGGGGCCTACAGCAACACACTATTCATGTAGTGGTAAGTTCTCCTTTATGATTCTTGC	CCCTTATAACCTGCCTGCTGTATGAGTTTGCTTCTATCTTATGCTGCATTTTTTTGTCTCTGTTGCAACCTGCTGCTATTTGGGGGCCTACAG	CAACACACTATTCATGTAGTG	GTAAGTTCTCCTTTATGATTCTTGC	21	T2
HsaEX0018777	canis_lupus_familiaris-HsaEX0018777-ss5-hsa	CCCTTTTAACCTGCCTGCTGTATGAGTTTGCTTCTGTCTTATGCTGCATTTTTTTGTCTCTGTTGCAACCTGCTGCTATTTGGGGGCCTACAGCAACACACTATTCATGTAGTGGTAAGTTCTCCTTTATGATTCTTGC	CCCTTTTAACCTGCCTGCTGTATGAGTTTGCTTCTGTCTTATGCTGCATTTTTTTGTCTCTGTTGCAACCTGCTGCTATTTGGGGGCCTACAG	CAACACACTATTCATGTAGTG	GTAAGTTCTCCTTTATGATTCTTGC	21	T2
HsaEX0018777	mustela_putorius_furo-HsaEX0018777-ss5-hsa	CCCTTATAACCTGCCTGCTGTATGAGTTTGCTTCTGTCTTATGCTGCATTTTTTTGTCTCTGTTGCGACCTGCTGCTATTTGGGGGCCTACAGCAACACACTATTCATGTAGTGGTAAGTTCTCCTTTATGATTCTTGC	CCCTTATAACCTGCCTGCTGTATGAGTTTGCTTCTGTCTTATGCTGCATTTTTTTGTCTCTGTTGCGACCTGCTGCTATTTGGGGGCCTACAG	CAACACACTATTCATGTAGTG	GTAAGTTCTCCTTTATGATTCTTGC	21	T2
HsaEX1026556	pteropus_vampyrus-HsaEX1026556-ss5-hsa	GTTGGGATCTTACAGATGAAAACAAAATGAGATGCATTTCTCACATGCCAGTGTGACTTTATTTCTGTTCATTCATGTGTTCGCTATCGGAAGGATAGAGCTGGAACTTTAGGTACTTACAACATATTTTGTATATG	GTTGGGATCTTACAGATGAAAACAAAATGAGATGCATTTCTCACATGCCAGTGTGACTTTATTTCTGTTCATTCATGTGTTCGCTATCGGAAG	GATAGAGCTGGAACTTTAG	GTACTTACAACATATTTTGTATATG	19	T2
HsaEX0049811	equus_caballus-HsaEX0049811-ss5-hsa	TCGTGGACATATTATTCCCCAAAATTCCTCATTTCTAGGAGTATTCTGAAACTCTTGTACATTTCTTTTTCTGTTTTGCACACTTGGCCTCAGAGTGTTGAGATCCTATCGGTATGTACAGTGTTATGGGACCGTT	TCGTGGACATATTATTCCCCAAAATTCCTCATTTCTAGGAGTATTCTGAAACTCTTGTACATTTCTTTTTCTGTTTTGCACACTTGGCCTCAG	AGTGTTGAGATCCTATCG	GTATGTACAGTGTTATGGGACCGTT	18	T2
HsaEX0051317	echinops_telfairi-HsaEX0051317-ss5-hsa	TGCATGTTCACCTCTAAAGCACTGTACTATTCTGTTCAGTATTATGAATTAAACGTTGCTCTCTTGTGCTCTCTACGCTGTGCATTTGGACAGAGGTCAGAACTGCACCAGGTAAGAGCATTTGGCATTTCATGTA	TGCATGTTCACCTCTAAAGCACTGTACTATTCTGTTCAGTATTATGAATTAAACGTTGCTCTCTTGTGCTCTCTACGCTGTGCATTTGGACAG	AGGTCAGAACTGCACCAG	GTAAGAGCATTTGGCATTTCATGTA	18	T2
HsaEX0051317	gallus_gallus-HsaEX0051317-ss5-hsa	CCATAAACCTGCATGTTCACCTTTAAAAACCCTTTGACAGTCTAAAAATTAAATGCTACTCTTTTGTGCTCTTTATGCTATGCATTGGGACAGAGGTCAGAACTGCAACAGGTAAGAGCATTTGGCATTTCATGTA	CCATAAACCTGCATGTTCACCTTTAAAAACCCTTTGACAGTCTAAAAATTAAATGCTACTCTTTTGTGCTCTTTATGCTATGCATTGGGACAG	AGGTCAGAACTGCAACAG	GTAAGAGCATTTGGCATTTCATGTA	18	T2
HsaEX0049811	tursiops_truncatus-HsaEX0049811-ss5-hsa	TCGTGGACATATTATTCCCCCAAATACCTCATTTATAGGAGTATTCTGAAACTCTTGTACATTTCTTTTTCTGTTTTGCACACTTGGCTTCAGAGTGTTGAAATCCTACCGGTATGTACAGTGTTATGGGACCGTT	TCGTGGACATATTATTCCCCCAAATACCTCATTTATAGGAGTATTCTGAAACTCTTGTACATTTCTTTTTCTGTTTTGCACACTTGGCTTCAG	AGTGTTGAAATCCTACCG	GTATGTACAGTGTTATGGGACCGTT	18	T2
HsaEX0051317	ornithorhynchus_anatinus-HsaEX0051317-ss5-hsa	CTAACTTCTGCATGTTCACCTCTAAAGCCCTTCAGTGTTTTCTCTAAATTAAACATTGCTCTCTTATGCTCTTTACGCTATGCATTTGGACAGAGGTCAGAACTGCGACAGGTAAGAGCATTTGGCATTTCATGTA	CTAACTTCTGCATGTTCACCTCTAAAGCCCTTCAGTGTTTTCTCTAAATTAAACATTGCTCTCTTATGCTCTTTACGCTATGCATTTGGACAG	AGGTCAGAACTGCGACAG	GTAAGAGCATTTGGCATTTCATGTA	18	T2
HsaEX0012545	mustela_putorius_furo-HsaEX0012545-ss5-hsa	TGGCTCATCTACTGGGCCCAATTGCAGCTTGATAACCTGCTTGCTCTAAAACCATACTGTTTGTTGTTTGTCCATATGCTGCCTTCCTCATAGGACTCCTAGCAGCAGAAAGTAGGTATCCCTTTGTTTTCCTTTA	TGGCTCATCTACTGGGCCCAATTGCAGCTTGATAACCTGCTTGCTCTAAAACCATACTGTTTGTTGTTTGTCCATATGCTGCCTTCCTCATAG	GACTCCTAGCAGCAGAAA	GTAGGTATCCCTTTGTTTTCCTTTA	18	T2
HsaEX0049811	mustela_putorius_furo-HsaEX0049811-ss5-hsa	GTCGCGGGCATAGTAGCCCCCACATCCCTCATTTGTAGGAGTATTCTGAAACTCTTGTACATTTCTTTTTCTGTTTTGCACACTTGGCTTCAGAGTGTTGAAATCTTATCGGTATGTACAGTGTTATGGGACCGTT	GTCGCGGGCATAGTAGCCCCCACATCCCTCATTTGTAGGAGTATTCTGAAACTCTTGTACATTTCTTTTTCTGTTTTGCACACTTGGCTTCAG	AGTGTTGAAATCTTATCG	GTATGTACAGTGTTATGGGACCGTT	18	T2
HsaEX0051317	equus_caballus-HsaEX0051317-ss5-hsa	TGCCACCATTTGCATGTTCCCCTCGAAAGCACTTTACTGTTACTGTAATTAAACGTTGCTCTCTTGTGCTCTTTATGCTGTGCATTTGGACAGAGGTCAGCACTGCAGCAGGTAAGAGCATTTGGCATTTCATGTA	TGCCACCATTTGCATGTTCCCCTCGAAAGCACTTTACTGTTACTGTAATTAAACGTTGCTCTCTTGTGCTCTTTATGCTGTGCATTTGGACAG	AGGTCAGCACTGCAGCAG	GTAAGAGCATTTGGCATTTCATGTA	18	T2
HsaEX0051317	taeniopygia_guttata-HsaEX0051317-ss5-hsa	CCATAAACCTGCATGTTCACCTCTAAAAACCCTTTGACAGTCTAAAAATTAAATGCTACTCTTTTGTACTCTTTATGCTCTGCATTGGGACAGAGGTCAGAACTGCAACAGGTAAGAGCATTTGGCATTTCATGTA	CCATAAACCTGCATGTTCACCTCTAAAAACCCTTTGACAGTCTAAAAATTAAATGCTACTCTTTTGTACTCTTTATGCTCTGCATTGGGACAG	AGGTCAGAACTGCAACAG	GTAAGAGCATTTGGCATTTCATGTA	18	T2
HsaEX0032608	gallus_gallus-HsaEX0032608-ss5-hsa	AAAATGGGCTACTCTTAGAAAATTAATGTAAGACACTATTGTGAAATGTGTTATAATTCTGCCTTGCTTTAAATCATTGCTTTCCTGCTGGAGGTTAAAAGGGAATGGGTAAGTGTTGCCTAACTGTCAGGAA	AAAATGGGCTACTCTTAGAAAATTAATGTAAGACACTATTGTGAAATGTGTTATAATTCTGCCTTGCTTTAAATCATTGCTTTCCTGCTGGAG	GTTAAAAGGGAATGG	GTAAGTGTTGCCTAACTGTCAGGAA	15	T2
HsaEX0015276	callithrix_jacchus-HsaEX0015276-ss5-hsa	TATATTATTTCAGTCTGTTTTCTAAACATAGTAGCCTATAGCTTCTGGCAATTCATTGTTACTGTTTTTTAAATCCTTTGCTGCCTTTGGAAGTTTTCTTGAACAGCATTTGACTAACAGGTAAATATATTGCTAGAGATTTAAT	TATATTATTTCAGTCTGTTTTCTAAACATAGTAGCCTATAGCTTCTGGCAATTCATTGTTACTGTTTTTTAAATCCTTTGCTGCCTTTGGAAG	TTTTCTTGAACAGCATTTGACTAACAG	GTAAATATATTGCTAGAGATTTAAT	27	T2
HsaEX0015276	mus_musculus-HsaEX0015276-ss5-hsa	ATCATTTCTCAAAGTCTGCTTTCAAAGTATAATAGCCTATAGCATCCAGCAATTCACTATTACTGTTTTTAAATCCTTTGCTGCCTTTGGAAGTTGTCTTGAACAACAGTTGACCAACAGGTAAATATATTGCTAGAGATTTAAT	ATCATTTCTCAAAGTCTGCTTTCAAAGTATAATAGCCTATAGCATCCAGCAATTCACTATTACTGTTTTTAAATCCTTTGCTGCCTTTGGAAG	TTGTCTTGAACAACAGTTGACCAACAG	GTAAATATATTGCTAGAGATTTAAT	27	T2
HsaEX0015276	rattus_norvegicus-HsaEX0015276-ss5-hsa	GGCACCATGTCTCAAAGTCTATTAAAGTGTCATAGCCTACAGCATTCAGCAATTCACTGTTACTGTTTTTAAATCCTTTGCTGCCTTTGGAAGTTGTCTTGAACAACAGTTGACCAACAGGTAAATATATTGCTAGAGATTTAAT	GGCACCATGTCTCAAAGTCTATTAAAGTGTCATAGCCTACAGCATTCAGCAATTCACTGTTACTGTTTTTAAATCCTTTGCTGCCTTTGGAAG	TTGTCTTGAACAACAGTTGACCAACAG	GTAAATATATTGCTAGAGATTTAAT	27	T2
HsaEX0048492	echinops_telfairi-HsaEX0048492-ss5-hsa	GATATAACCTGTTTGTTTGTTTGTTTGTTTTCCTCATGCTTCCCGGATTTTTGCGGGCCTGCTCTCTTTTTCTTGCTTGTTTTCTCTATCAAGCTCCTTGACTTCAGTAATTCAGTGAAGGTACAGAACTGGTTATATGTTTATT	GATATAACCTGTTTGTTTGTTTGTTTGTTTTCCTCATGCTTCCCGGATTTTTGCGGGCCTGCTCTCTTTTTCTTGCTTGTTTTCTCTATCAAG	CTCCTTGACTTCAGTAATTCAGTGAAG	GTACAGAACTGGTTATATGTTTATT	27	T2
HsaEX0048492	sus_scrofa-HsaEX0048492-ss5-hsa	TTGTAATGATGTAACCTGTTTATTTTCTCTTTCCTTATGCTTCCTGGATTTCTGCTGTCCTACTTTTTTTTTCTTGATTGTTTATCTACCAAGCTAATTGACTTCAGTAACTCAGTGAAGGTACAGAACTGGTTATATGTTTATT	TTGTAATGATGTAACCTGTTTATTTTCTCTTTCCTTATGCTTCCTGGATTTCTGCTGTCCTACTTTTTTTTTCTTGATTGTTTATCTACCAAG	CTAATTGACTTCAGTAACTCAGTGAAG	GTACAGAACTGGTTATATGTTTATT	27	T2
HsaEX0048492	rattus_norvegicus-HsaEX0048492-ss5-hsa	GATACCCATCTTGCTTTGTAATGTGTCCATTTTCTCTTTCCCTATGCTTCCTGGATTTCTGCTCTTCTATTTCATGGTTGTTTATTTGTCAAGCTCCTTGACTTCAGTAATTCAGTGAAGGTACAGAACTGGTTATATGTTTATT	GATACCCATCTTGCTTTGTAATGTGTCCATTTTCTCTTTCCCTATGCTTCCTGGATTTCTGCTCTTCTATTTCATGGTTGTTTATTTGTCAAG	CTCCTTGACTTCAGTAATTCAGTGAAG	GTACAGAACTGGTTATATGTTTATT	27	T2
HsaEX0016976	taeniopygia_guttata-HsaEX0016976-ss5-hsa	AATCACTGAGTCAGTATAAAGGCAATAAAACTAGGTCTTTTGGTCCTTATAACAATGATTGAAAGGCTGTTTTCTTTCTCATTTAACATGCAGCAAGGACATATGGGAGAAGGCGAGGTAACATTGTTTTTAACTTTTAAAT	AATCACTGAGTCAGTATAAAGGCAATAAAACTAGGTCTTTTGGTCCTTATAACAATGATTGAAAGGCTGTTTTCTTTCTCATTTAACATGCAG	CAAGGACATATGGGAGAAGGCGAG	GTAACATTGTTTTTAACTTTTAAAT	24	T2
HsaEX0040386	tursiops_truncatus-HsaEX0040386-ss5-hsa	GCTGCATCCACCCTCTGGGCCTGCCGCATGCACGCGCTCCCCTGTAACGCTGACCGTGTGCTTTCTTTCCTCCGCCACCCATCCTTCTGGTAGGCACCTACCTGGGTAAGTAGTTTTTGTGCTACTGGCC	GCTGCATCCACCCTCTGGGCCTGCCGCATGCACGCGCTCCCCTGTAACGCTGACCGTGTGCTTTCTTTCCTCCGCCACCCATCCTTCTGGTAG	GCACCTACCTGG	GTAAGTAGTTTTTGTGCTACTGGCC	12	T2
HsaEX0015478	monodelphis_domestica-HsaEX0015478-ss5-hsa	TTAGTAGCTAATTTCTGCCCTTTTTTTGATGTTACTAACTGTTCCCTGTTATCCCTTCCTTTGTTGTTTTTTTCCCTTTTAATTTGCTTAAAGATGGTACTACCACTAAATCTGAGGGTAAGCGGTTTGTTTCTGTGATTGA	TTAGTAGCTAATTTCTGCCCTTTTTTTGATGTTACTAACTGTTCCCTGTTATCCCTTCCTTTGTTGTTTTTTTCCCTTTTAATTTGCTTAAAG	ATGGTACTACCACTAAATCTGAGG	GTAAGCGGTTTGTTTCTGTGATTGA	24	T2
HsaEX0015478	anolis_carolinensis-HsaEX0015478-ss5-hsa	TTATTTAATTCAACTGGAGGTGTCCTTTTCTGCTGATATTACTAACTGTTCCCTATTATCCCTCTCCTTATTTCTTTTTAAAATTGCTTAAAGATGGTACTACCAATAAAGCAGAGGGTAAGCGGTTTGTTTCTGTGATTGA	TTATTTAATTCAACTGGAGGTGTCCTTTTCTGCTGATATTACTAACTGTTCCCTATTATCCCTCTCCTTATTTCTTTTTAAAATTGCTTAAAG	ATGGTACTACCAATAAAGCAGAGG	GTAAGCGGTTTGTTTCTGTGATTGA	24	T2
HsaEX0016976	gallus_gallus-HsaEX0016976-ss5-hsa	AATCACTGAGTTAGTATAAAGGCAATAAATCAAGGTCTTTTGGTCCTTATAACAATGTTTGAAAGGCTGTTTTCTTTCTCATTTGACATGCAGCAAGGACATATGGGAGAAGGCGAGGTAACATTGTTTTTAACTTTTAAAT	AATCACTGAGTTAGTATAAAGGCAATAAATCAAGGTCTTTTGGTCCTTATAACAATGTTTGAAAGGCTGTTTTCTTTCTCATTTGACATGCAG	CAAGGACATATGGGAGAAGGCGAG	GTAACATTGTTTTTAACTTTTAAAT	24	T2
HsaEX0035450	anolis_carolinensis-HsaEX0035450-ss5-hsa	GTTCTCTTCTAGTAGGAAGCTACTTGTTTCATATCAAATCATATGTGACTTATCTTATCCTTCTTAATTATCTTCTTTCTGCTGCCTTTGAAGGCTGGGAGGTGGAACCCTTTGCATGTAAGTTTCTCCTCCTCTCTCTCTA	GTTCTCTTCTAGTAGGAAGCTACTTGTTTCATATCAAATCATATGTGACTTATCTTATCCTTCTTAATTATCTTCTTTCTGCTGCCTTTGAAG	GCTGGGAGGTGGAACCCTTTGCAT	GTAAGTTTCTCCTCCTCTCTCTCTA	24	T2
HsaEX0040386	sus_scrofa-HsaEX0040386-ss5-hsa	GGCCTAACTCGGCCTCCACCCCGGCCGCCGCGGCACACGCGCCCGCTCCCGGTTAACTGCGCTCTCTTTCCTCCGCCGCTGTCCCTCTGCTAGGCACCTACCTGGGTAAGTAGTTTTTGTGCTACTGGCC	GGCCTAACTCGGCCTCCACCCCGGCCGCCGCGGCACACGCGCCCGCTCCCGGTTAACTGCGCTCTCTTTCCTCCGCCGCTGTCCCTCTGCTAG	GCACCTACCTGG	GTAAGTAGTTTTTGTGCTACTGGCC	12	T2
HsaEX0016976	anolis_carolinensis-HsaEX0016976-ss5-hsa	AAGCTTAGAACCACTGAACTACCATGAAGAAGATGAAACAATTCATTTTTAACAATGTTTGAAAGGCTGTTTTTCTTCTCATTTGACATGCAGCAAGGACATATGGGAGAAGGCGAGGTAACATTGTTTTTAACTTTTAAAT	AAGCTTAGAACCACTGAACTACCATGAAGAAGATGAAACAATTCATTTTTAACAATGTTTGAAAGGCTGTTTTTCTTCTCATTTGACATGCAG	CAAGGACATATGGGAGAAGGCGAG	GTAACATTGTTTTTAACTTTTAAAT	24	T2
HsaEX0038702	anolis_carolinensis-HsaEX0038702-ss5-hsa	GAAATAAAGCTATGCTTTCTTGAAAAAAAGATGCTGCATGCTTTAGGATATCTGCTTTTGCTAATCATTCACCCTCCTTTCTCATGCTGTCAGTCTGAGGATGTCGATCTACTTTTGGTAAGTGGTGAGAGCGCTTCCCTCA	GAAATAAAGCTATGCTTTCTTGAAAAAAAGATGCTGCATGCTTTAGGATATCTGCTTTTGCTAATCATTCACCCTCCTTTCTCATGCTGTCAG	TCTGAGGATGTCGATCTACTTTTG	GTAAGTGGTGAGAGCGCTTCCCTCA	24	T2
HsaEX0043752	anolis_carolinensis-HsaEX0043752-ss5-hsa	TGGGGTGCCTCTCTCTCTCTCTCTCTCTCTCTCTCTCTCTCTCTCTCTCTCTCTCTTTCTCTCTTTTTCTGCCTCCCTCTCTCTTGCCGACAGTCTTCCACAGGATTTTTGCTAATGGTGAGAGCTCCCTCTGCCCCACTTG	TGGGGTGCCTCTCTCTCTCTCTCTCTCTCTCTCTCTCTCTCTCTCTCTCTCTCTCTTTCTCTCTTTTTCTGCCTCCCTCTCTCTTGCCGACAG	TCTTCCACAGGATTTTTGCTAATG	GTGAGAGCTCCCTCTGCCCCACTTG	24	T2
HsaEX0015478	echinops_telfairi-HsaEX0015478-ss5-hsa	GCTTTTTTAGTAGCCAATGACATTCCGCTTTTTTTTTAATATTACTAATTGTTCCTTGTTATCCCTTCCTTTGTTTTTTTGATTGGCTTAAAGATGGTACTGCCACTAAAGCAGAGGGTAAGCGGTTTGTTTCTGTGATTGA	GCTTTTTTAGTAGCCAATGACATTCCGCTTTTTTTTTAATATTACTAATTGTTCCTTGTTATCCCTTCCTTTGTTTTTTTGATTGGCTTAAAG	ATGGTACTGCCACTAAAGCAGAGG	GTAAGCGGTTTGTTTCTGTGATTGA	24	T2
HsaEX0035450	bos_taurus-HsaEX0035450-ss5-hsa	CCCCTCTGTGTAGAGCAGTGACTTTTCTGGAACATTCTCTGCAACATTTTCTTACTTTCATTGTTTGTTCTCTTCCTTCTGCCCACCTGGAAGTCTGGGAAGTGGAACCCCTTACATGTAAGTTTCTCCTCCTCTCTCTCTA	CCCCTCTGTGTAGAGCAGTGACTTTTCTGGAACATTCTCTGCAACATTTTCTTACTTTCATTGTTTGTTCTCTTCCTTCTGCCCACCTGGAAG	TCTGGGAAGTGGAACCCCTTACAT	GTAAGTTTCTCCTCCTCTCTCTCTA	24	T2
HsaEX0040386	pteropus_vampyrus-HsaEX0040386-ss5-hsa	GCCGGCCCACGCGCCCTGTCCTTGGCCCCCGCGGGCATGCGTCCCCTCTAACGTGACGTGTTTCCTTCCTTCTGCCACCCATCGCTCTGATAGGCACCTACCTGGGTAAGTAGTTTTTGTGCTACTGGCC	GCCGGCCCACGCGCCCTGTCCTTGGCCCCCGCGGGCATGCGTCCCCTCTAACGTGACGTGTTTCCTTCCTTCTGCCACCCATCGCTCTGATAG	GCACCTACCTGG	GTAAGTAGTTTTTGTGCTACTGGCC	12	T2
HsaEX0015478	sus_scrofa-HsaEX0015478-ss5-hsa	TTAGTAGCTAATAATAACATTCTGCTTTTTCATTTCTTTAATGTTACTAACTGTTCCCTGTTATCCCTTCCCTTGTTTTTAATTTGCTTAAAGATGGTACTGCCACTAGAGCGGAGGGTAAGCGGTTTGTTTCTGTGATTGA	TTAGTAGCTAATAATAACATTCTGCTTTTTCATTTCTTTAATGTTACTAACTGTTCCCTGTTATCCCTTCCCTTGTTTTTAATTTGCTTAAAG	ATGGTACTGCCACTAGAGCGGAGG	GTAAGCGGTTTGTTTCTGTGATTGA	24	T2
HsaEX0015478	gallus_gallus-HsaEX0015478-ss5-hsa	ACTTCTCTAGCTAATATATAGTGCCCATTTCTGCTGATGTTAATAATTCTTCCCTATTAATCCTTGCCTTATTTTTTTTTAATTTGCTTAAAGATGGTACTACCACTAAAACTGAGGGTAAGCGGTTTGTTTCTGTGATTGA	ACTTCTCTAGCTAATATATAGTGCCCATTTCTGCTGATGTTAATAATTCTTCCCTATTAATCCTTGCCTTATTTTTTTTTAATTTGCTTAAAG	ATGGTACTACCACTAAAACTGAGG	GTAAGCGGTTTGTTTCTGTGATTGA	24	T2
HsaEX0015478	felis_catus-HsaEX0015478-ss5-hsa	AGTAGCTAATAACATTCTGCTTTTTAATTTTTTTTTTTAATGTTACTAACTGTTCCCTGTTATCCCCTCCCTTGTTTTTTAATTTGCTTAAAGACGGTACTTCCACTAAAGCGGAGGGTAAGCGGTTTGTTTCTGTGATTGA	AGTAGCTAATAACATTCTGCTTTTTAATTTTTTTTTTTAATGTTACTAACTGTTCCCTGTTATCCCCTCCCTTGTTTTTTAATTTGCTTAAAG	ACGGTACTTCCACTAAAGCGGAGG	GTAAGCGGTTTGTTTCTGTGATTGA	24	T2
HsaEX0040386	bos_taurus-HsaEX0040386-ss5-hsa	TGGCCTGTGGCTGCCTGCACCCCAGGGCCCCACATGTGCACCCCCCACGCTAACCGTGTGCTTTCTTCTCTCTGCCACTCGTCCCTCTGGTAGGCACCTACCTGGGTAAGTAGTTTTTGTGCTACTGGCC	TGGCCTGTGGCTGCCTGCACCCCAGGGCCCCACATGTGCACCCCCCACGCTAACCGTGTGCTTTCTTCTCTCTGCCACTCGTCCCTCTGGTAG	GCACCTACCTGG	GTAAGTAGTTTTTGTGCTACTGGCC	12	T2
HsaEX0067208	anolis_carolinensis-HsaEX0067208-ss5-hsa	ACAAAGCAGAGTTTGGAGGGGATCTCTGCCTATCCATGCCAATGTTGCTTCTCATTTCTTCTCCTTCATGCATTGCGCTCGGAATGACGACAGTTGACATTAAAAAGCTGGTCGCAGGTATGGAATAACCTTATTCTGTTAC	ACAAAGCAGAGTTTGGAGGGGATCTCTGCCTATCCATGCCAATGTTGCTTCTCATTTCTTCTCCTTCATGCATTGCGCTCGGAATGACGACAG	TTGACATTAAAAAGCTGGTCGCAG	GTATGGAATAACCTTATTCTGTTAC	24	T2
HsaEX0035450	ornithorhynchus_anatinus-HsaEX0035450-ss5-hsa	CCAATGGCATCTAACAGGTGAGTTCTCAGAAGCAATTCCTGTGACTTTTTCTTATGTTGCTTATTTGTTCTCTTCCTTGTGCCCTCCGGGAAGGCTGGGAAGTGGAATCCTTTGCATGTAAGTTTCTCCTCCTCTCTCTCTA	CCAATGGCATCTAACAGGTGAGTTCTCAGAAGCAATTCCTGTGACTTTTTCTTATGTTGCTTATTTGTTCTCTTCCTTGTGCCCTCCGGGAAG	GCTGGGAAGTGGAATCCTTTGCAT	GTAAGTTTCTCCTCCTCTCTCTCTA	24	T2
HsaEX0057701	bos_taurus-HsaEX0057701-ss5-hsa	TAAAAAACATTAAAATGTGTTAAAAAAATGATGGATGTTACATTGGTAGAATCTTGATTTAGTTGTTTTTATCTGCTTTTCATGCTTCGTGAGGATTCACAGACTAATCTACTGAGGTAAGGAATGTAACCAAATGTATTT	TAAAAAACATTAAAATGTGTTAAAAAAATGATGGATGTTACATTGGTAGAATCTTGATTTAGTTGTTTTTATCTGCTTTTCATGCTTCGTGAG	GATTCACAGACTAATCTACTGAG	GTAAGGAATGTAACCAAATGTATTT	23	T2
HsaEX0057701	tursiops_truncatus-HsaEX0057701-ss5-hsa	ATTTTAAAAAACATTTAAAATGTGTTCAAAAGTGATGGATGTTACATTGACAGAATCTTTAGTTGTTTTTATCTGCTTTTCATGCTGCATAAGGATTCACAGATCAATCTATTGAGGTAAGGAATGTAACCAAATGTATTT	ATTTTAAAAAACATTTAAAATGTGTTCAAAAGTGATGGATGTTACATTGACAGAATCTTTAGTTGTTTTTATCTGCTTTTCATGCTGCATAAG	GATTCACAGATCAATCTATTGAG	GTAAGGAATGTAACCAAATGTATTT	23	T2
HsaEX0057701	equus_caballus-HsaEX0057701-ss5-hsa	AAAAAAAAATTTAAGATATGTTAAAAAGTGATATACGTTACATTGACAGAATCTTTACTCAGTTATTTTTATCTCCTTTTCATGCTACATAAGGATTCACAGATTAATCTGTGGAGGTAAGGAATGTAACCAAATGTATTT	AAAAAAAAATTTAAGATATGTTAAAAAGTGATATACGTTACATTGACAGAATCTTTACTCAGTTATTTTTATCTCCTTTTCATGCTACATAAG	GATTCACAGATTAATCTGTGGAG	GTAAGGAATGTAACCAAATGTATTT	23	T2
HsaEX0034483	canis_lupus_familiaris-HsaEX0034483-ss5-hsa	GGGCACCAGGGAGCTCCTGCAAAGGCTTCTGGAATTGTAGCTGGGGCTCTAATCCTCCTTCTGCTCTTCCTTTTCTGTGCTGCCTGCCACCAGAGGGGCCGTGGCACCCCTGACAGGTACTGGGGGTGGGACTGGTGGTGC	GGGCACCAGGGAGCTCCTGCAAAGGCTTCTGGAATTGTAGCTGGGGCTCTAATCCTCCTTCTGCTCTTCCTTTTCTGTGCTGCCTGCCACCAG	AGGGGCCGTGGCACCCCTGACAG	GTACTGGGGGTGGGACTGGTGGTGC	23	T2
HsaEX0034483	felis_catus-HsaEX0034483-ss5-hsa	GGGCACTAGGGAGCTTCTACAGAGGCTTCTGGAATTGTAGCTGGGGCTCTAACCCTCCTTCTGCTCTTCCTTTCCTGTGCTGCCTGCCACCAGAGGGGCCGTGGCACCCCTGACAGGTACTGGGGGTGGGACTGGTGGTGC	GGGCACTAGGGAGCTTCTACAGAGGCTTCTGGAATTGTAGCTGGGGCTCTAACCCTCCTTCTGCTCTTCCTTTCCTGTGCTGCCTGCCACCAG	AGGGGCCGTGGCACCCCTGACAG	GTACTGGGGGTGGGACTGGTGGTGC	23	T2
HsaEX0018777	anolis_carolinensis-HsaEX0018777-ss5-hsa	AACCTGCTTGCTCTGTTCATTTGCTTATGTCTTTATTGCTGCATTTTTCTTGTCTCCGTTGCTACCTGCTGCTAATTTGGGCGCTCTCCACAGCAACACACTATACATGTAGTGGTAAGTTCTCCTTTATGATTCTTGC	AACCTGCTTGCTCTGTTCATTTGCTTATGTCTTTATTGCTGCATTTTTCTTGTCTCCGTTGCTACCTGCTGCTAATTTGGGCGCTCTCCACAG	CAACACACTATACATGTAGTG	GTAAGTTCTCCTTTATGATTCTTGC	21	T2
HsaEX0018777	gallus_gallus-HsaEX0018777-ss5-hsa	TTAACTGTGCCTGCTCTGTGCCCTTGCTTGTGTCTTATGGCTGCATTTTTTGTCTCCGTTGCTACCTGCTGCTATTTTGGGGGCTCTCCACAGCAACACACTATACATGTAGTGGTAAGTTCTCCTTTATGATTCTTGC	TTAACTGTGCCTGCTCTGTGCCCTTGCTTGTGTCTTATGGCTGCATTTTTTGTCTCCGTTGCTACCTGCTGCTATTTTGGGGGCTCTCCACAG	CAACACACTATACATGTAGTG	GTAAGTTCTCCTTTATGATTCTTGC	21	T2
HsaEX0026467	canis_lupus_familiaris-HsaEX0026467-ss5-hsa	GAAATCACAGAGTTTTCCCCCAAAGTGTAGTGTATATTTAAATGTTTGTCTTCGTTCTTTCTAATTCTGTGTGTTTTCCTTTTTGCTAACCAGGAACTGCAGGTAAGTTGCAGCCTGGTGTTATGGA	GAAATCACAGAGTTTTCCCCCAAAGTGTAGTGTATATTTAAATGTTTGTCTTCGTTCTTTCTAATTCTGTGTGTTTTCCTTTTTGCTAACCAG	GAACTGCAG	GTAAGTTGCAGCCTGGTGTTATGGA	9	T2
HsaEX0037213	rattus_norvegicus-HsaEX0037213-ss5-hsa	CCTATAGAAACCCTTTCTAACAGTCCCTTTCTTTGAGTAAACCCTTCCATCCATTTTTTATTGATTGATTCTTTTCTTCTGCATGCCTAACAGTTCCTGAAGGTAACACATGACAAAGCTTCATTCC	CCTATAGAAACCCTTTCTAACAGTCCCTTTCTTTGAGTAAACCCTTCCATCCATTTTTTATTGATTGATTCTTTTCTTCTGCATGCCTAACAG	TTCCTGAAG	GTAACACATGACAAAGCTTCATTCC	9	T2
HsaEX0037213	mus_musculus-HsaEX0037213-ss5-hsa	TATAGATGCCCTTTTTAAAAATCCCTTTCTTTGAGTAAGGCCCTTCCACCCATTTTTTATTGATTGATTTCTTTTCTTCTGCATGCGTAACAGTTCCTGAAGGTAACACATGACAAAGCTTCATTCC	TATAGATGCCCTTTTTAAAAATCCCTTTCTTTGAGTAAGGCCCTTCCACCCATTTTTTATTGATTGATTTCTTTTCTTCTGCATGCGTAACAG	TTCCTGAAG	GTAACACATGACAAAGCTTCATTCC	9	T2
HsaEX0026467	felis_catus-HsaEX0026467-ss5-hsa	ATCACAAAGAGTTTTCCCCCAAAAGTGTAGCGTATATTTAAATGTTTGTCTTCGTTCTTTCTAATTCTGTGTGTTTTCCTTTTTGCTAACCAGGAACTGCAGGTAAGTTGCAGCCTGGTGTTATGGA	ATCACAAAGAGTTTTCCCCCAAAAGTGTAGCGTATATTTAAATGTTTGTCTTCGTTCTTTCTAATTCTGTGTGTTTTCCTTTTTGCTAACCAG	GAACTGCAG	GTAAGTTGCAGCCTGGTGTTATGGA	9	T2
HsaEX0012545	anolis_carolinensis-HsaEX0012545-ss5-hsa	GCTAAGCTAGTGTGCCTTGTGCGGCTTTTAAAAATGCTTATGTTGAGATCTTTATGCTATTTGTTGTTTGTCCAAATGCTGCCTTCCTGCTAGGACTTCTAGCTGCAGAACGTAGGTATCCCTTTGTTTTCCTTTA	GCTAAGCTAGTGTGCCTTGTGCGGCTTTTAAAAATGCTTATGTTGAGATCTTTATGCTATTTGTTGTTTGTCCAAATGCTGCCTTCCTGCTAG	GACTTCTAGCTGCAGAAC	GTAGGTATCCCTTTGTTTTCCTTTA	18	T2
HsaEX0051317	dasypus_novemcinctus-HsaEX0051317-ss5-hsa	TGCGGTCATTTGCATGTTCACCACTAAACCACTAAATATTATCATAAATTAAACATTGCTCTCTTGTGCTCTTTATGCTATGCATTTGGACAGAGGTCAGAGCTGCAACAGGTAAGAGCATTTGGCATTTCATGTA	TGCGGTCATTTGCATGTTCACCACTAAACCACTAAATATTATCATAAATTAAACATTGCTCTCTTGTGCTCTTTATGCTATGCATTTGGACAG	AGGTCAGAGCTGCAACAG	GTAAGAGCATTTGGCATTTCATGTA	18	T2
HsaEX0015276	echinops_telfairi-HsaEX0015276-ss5-hsa	AATATCTCAAAGTCTAATTTCAAAACAGTAGCATATAGCTTCTGACAATTTACTGCTGTTACTTTGTTTTAAATCCTTTGCTGCCTTTGGGAGTTTTCTTGAACAACAAGTGACCAAAAGGTAAATATATTGCTAGAGATTTAAT	AATATCTCAAAGTCTAATTTCAAAACAGTAGCATATAGCTTCTGACAATTTACTGCTGTTACTTTGTTTTAAATCCTTTGCTGCCTTTGGGAG	TTTTCTTGAACAACAAGTGACCAAAAG	GTAAATATATTGCTAGAGATTTAAT	27	T2
HsaEX0026467	mus_musculus-HsaEX0026467-ss5-hsa	TTCACAGAGTTCTTCTCCCAAAAAGCGTAGCATATATTTGAATGTGTGTCTTCGTTCTTTCTAACTCTGTGTGTTTTCCTTTTTGCTAACCAGGAACTGCAGGTAAGTTGCAGCCTGGTGTTATGGA	TTCACAGAGTTCTTCTCCCAAAAAGCGTAGCATATATTTGAATGTGTGTCTTCGTTCTTTCTAACTCTGTGTGTTTTCCTTTTTGCTAACCAG	GAACTGCAG	GTAAGTTGCAGCCTGGTGTTATGGA	9	T2
HsaEX0015276	dasypus_novemcinctus-HsaEX0015276-ss5-hsa	ATATTTCCAAAAGTCTTTCAAAAGACAATATAACCTATATAGCTTCTGGCAATTCATTGTTATTTTCTTTACATCTTTTGCTGCCTTTGGAAGTTTTCTTGAACTGCAATTGCCCAACAGGTAAATATATTGCTAGAGATTTAAT	ATATTTCCAAAAGTCTTTCAAAAGACAATATAACCTATATAGCTTCTGGCAATTCATTGTTATTTTCTTTACATCTTTTGCTGCCTTTGGAAG	TTTTCTTGAACTGCAATTGCCCAACAG	GTAAATATATTGCTAGAGATTTAAT	27	T2
HsaEX0037213	tursiops_truncatus-HsaEX0037213-ss5-hsa	ATCATTTCTTCACAAATTCCTTTCTCTGAGTAAAAACCCTTAAATACATTTTTCATTGATTGATTTTCTTCTTCTTCTGCATGCTGAACACAGTATCTGAAGGTAACACATGACAAAGCTTCATTCC	ATCATTTCTTCACAAATTCCTTTCTCTGAGTAAAAACCCTTAAATACATTTTTCATTGATTGATTTTCTTCTTCTTCTGCATGCTGAACACAG	TATCTGAAG	GTAACACATGACAAAGCTTCATTCC	9	T2
HsaEX0037213	ornithorhynchus_anatinus-HsaEX0037213-ss5-hsa	AGTGTTCGCCCTTCTCCGTTGCCCTTTTCGACCAGTCCATCTGAGTCTCCTTTTATGGTTTCTGTTCTTTCTCCCCCTGCCCGCTGCGTGCAGTATCTGAAGGTAACACATGACAAAGCTTCATTCC	AGTGTTCGCCCTTCTCCGTTGCCCTTTTCGACCAGTCCATCTGAGTCTCCTTTTATGGTTTCTGTTCTTTCTCCCCCTGCCCGCTGCGTGCAG	TATCTGAAG	GTAACACATGACAAAGCTTCATTCC	9	T2
HsaEX0049811	echinops_telfairi-HsaEX0049811-ss5-hsa	GTGTGCAGGCGTGGGCTAGGGTCCCACCGGCAGTGTGGGAGTGTTCTGAAACTCTTGTACATTTCTCTTTCTGTTTTGCACACTTGGCTTCAGAGTGTTGAAGTCCTACCGGTATGTACAGTGTTATGGGACCGTT	GTGTGCAGGCGTGGGCTAGGGTCCCACCGGCAGTGTGGGAGTGTTCTGAAACTCTTGTACATTTCTCTTTCTGTTTTGCACACTTGGCTTCAG	AGTGTTGAAGTCCTACCG	GTATGTACAGTGTTATGGGACCGTT	18	T2
HsaEX0049811	erinaceus_europaeus-HsaEX0049811-ss5-hsa	TCTGCGCAGCCGCGGGCTGGGCCCAGGCCTCCTGCTAGGGGCGCCTGACACTCTTTGCTCATTTCTTTTTCTCTTTTGCACACTTGGCCCCAGAGTGTTGAGATCCTTTCGGTATGTACAGTGTTATGGGACCGTT	TCTGCGCAGCCGCGGGCTGGGCCCAGGCCTCCTGCTAGGGGCGCCTGACACTCTTTGCTCATTTCTTTTTCTCTTTTGCACACTTGGCCCCAG	AGTGTTGAGATCCTTTCG	GTATGTACAGTGTTATGGGACCGTT	18	T2
HsaEX0049811	bos_taurus-HsaEX0049811-ss5-hsa	GTCGTGGACGTAGTATTCCCCCAAATACCTCATTTTAGGAGTATTCTGAAAGTCTTGTCCATTTCTTTTTCTGTTTTGCACCCTTGGCCTCAGAGTGTTGAGATCCTACCGGTATGTACAGTGTTATGGGACCGTT	GTCGTGGACGTAGTATTCCCCCAAATACCTCATTTTAGGAGTATTCTGAAAGTCTTGTCCATTTCTTTTTCTGTTTTGCACCCTTGGCCTCAG	AGTGTTGAGATCCTACCG	GTATGTACAGTGTTATGGGACCGTT	18	T2
HsaEX0049811	rattus_norvegicus-HsaEX0049811-ss5-hsa	GCAGTCGTGGACATGTTTCCCCAATTCCTCATTTCTAGGAGTGTTCTGAAACTCTTGTACGTTTCTTTTTCTGTTTTGCACACTTGGCCTCAGAGTGTTGAAGTCCTACCGGTATGTACAGTGTTATGGGACCGTT	GCAGTCGTGGACATGTTTCCCCAATTCCTCATTTCTAGGAGTGTTCTGAAACTCTTGTACGTTTCTTTTTCTGTTTTGCACACTTGGCCTCAG	AGTGTTGAAGTCCTACCG	GTATGTACAGTGTTATGGGACCGTT	18	T2
HsaEX0039034	loxodonta_africana-HsaEX0039034-ss5-hsa	ACCCAGTAGTAACAGGCATCTTGGTAGTAATGTTCCTCTGTCCACAAGAGATGTCTACTTATAGTGTTTATGTTTTTCATGCGGCTCTGGCAGTTGCACATAGGAAAAGAGACAAAAGGTAAGACATTCTATCCTTATTCCTC	ACCCAGTAGTAACAGGCATCTTGGTAGTAATGTTCCTCTGTCCACAAGAGATGTCTACTTATAGTGTTTATGTTTTTCATGCGGCTCTGGCAG	TTGCACATAGGAAAAGAGACAAAAG	GTAAGACATTCTATCCTTATTCCTC	25	T2
HsaEX0067208	taeniopygia_guttata-HsaEX0067208-ss5-hsa	ACAGACAAGCAGGAATGGTTTCTCCTTCTCTGCCCTACCCAAGCTGACGTGCTGTTTTCTCTCCCGCATGCCTTTCCCTGGGAATGACCACAGTTGACATTAAAAAAATGGTGGCAGGTATGGAATAACCTTATTCTGTTAC	ACAGACAAGCAGGAATGGTTTCTCCTTCTCTGCCCTACCCAAGCTGACGTGCTGTTTTCTCTCCCGCATGCCTTTCCCTGGGAATGACCACAG	TTGACATTAAAAAAATGGTGGCAG	GTATGGAATAACCTTATTCTGTTAC	24	T2
HsaEX0035450	gallus_gallus-HsaEX0035450-ss5-hsa	TGCTTTCTCTGAATGTACTTCAGAACTTGGCCTGTTGTTTCGCACCCTCTCTTACTCTGCTTGTCTATCCTTTTCCTTGTGCTGCATTGGAAGGCTGGAAAGTGGAACCCCTTGCATGTAAGTTTCTCCTCCTCTCTCTCTA	TGCTTTCTCTGAATGTACTTCAGAACTTGGCCTGTTGTTTCGCACCCTCTCTTACTCTGCTTGTCTATCCTTTTCCTTGTGCTGCATTGGAAG	GCTGGAAAGTGGAACCCCTTGCAT	GTAAGTTTCTCCTCCTCTCTCTCTA	24	T2
HsaEX0067208	gallus_gallus-HsaEX0067208-ss5-hsa	AAGCAGAAACTGTTTCTGGTTCCTTCTGTGACCGAATGCCAACTTTACGTGCTGTTTTCTTTCCTGCATGCCTCTCCTTGGGAATGACCACAGTTGACATTAAAAAAATGGTGGCAGGTATGGAATAACCTTATTCTGTTAC	AAGCAGAAACTGTTTCTGGTTCCTTCTGTGACCGAATGCCAACTTTACGTGCTGTTTTCTTTCCTGCATGCCTCTCCTTGGGAATGACCACAG	TTGACATTAAAAAAATGGTGGCAG	GTATGGAATAACCTTATTCTGTTAC	24	T2
HsaEX0038702	taeniopygia_guttata-HsaEX0038702-ss5-hsa	GCTATGATATGAAAATACTCCCTAAGCTAAAACCTGCATCCTGGTAAATATTTATATTTACTAATTTTTAATACTACTTTCCTTTGCAATCAGTCTGAGGATGTTGATCTGCTTCTGGTAAGTGGTGAGAGCGCTTCCCTCA	GCTATGATATGAAAATACTCCCTAAGCTAAAACCTGCATCCTGGTAAATATTTATATTTACTAATTTTTAATACTACTTTCCTTTGCAATCAG	TCTGAGGATGTTGATCTGCTTCTG	GTAAGTGGTGAGAGCGCTTCCCTCA	24	T2
HsaEX0015478	tursiops_truncatus-HsaEX0015478-ss5-hsa	TTGCTTCTTTAGTAGCCAATAATAACTGCTTTTAATTTTTTTGATGCGACTACTGTTCCTGTGTCCATTCCTTGTTTTTTAATTTGCTTAAAGATGGCACTGCCACCAAAGCGGAGGGTAAGCGGTTTGTTTCTGTGATTGA	TTGCTTCTTTAGTAGCCAATAATAACTGCTTTTAATTTTTTTGATGCGACTACTGTTCCTGTGTCCATTCCTTGTTTTTTAATTTGCTTAAAG	ATGGCACTGCCACCAAAGCGGAGG	GTAAGCGGTTTGTTTCTGTGATTGA	24	T2
HsaEX0035450	taeniopygia_guttata-HsaEX0035450-ss5-hsa	TGTCTTGCCTGAATCATACCAGTAACTTCGAAGACTGCTTCCTGCTCTCTCTTACTCTGCTTGTTCATCCTTTCCCTTGTGCTGTGCTGGAAGGCTGGGAAGTGGAACCCCTTGCAAGTAAGTTTCTCCTCCTCTCTCTCTA	TGTCTTGCCTGAATCATACCAGTAACTTCGAAGACTGCTTCCTGCTCTCTCTTACTCTGCTTGTTCATCCTTTCCCTTGTGCTGTGCTGGAAG	GCTGGGAAGTGGAACCCCTTGCAA	GTAAGTTTCTCCTCCTCTCTCTCTA	24	T2
HsaEX0015478	pteropus_vampyrus-HsaEX0015478-ss5-hsa	TTTTAAGTAGCTAATAACATCTGCTTTTTAAGTTTTTTAATGTTACTAACTGTTCCCTGTTATCCCTTCCCTTGTTTTTTAATTTGCTTAAAGACGGTACTGCCACTAAAGCAGAGGGTAAGCGGTTTGTTTCTGTGATTGA	TTTTAAGTAGCTAATAACATCTGCTTTTTAAGTTTTTTAATGTTACTAACTGTTCCCTGTTATCCCTTCCCTTGTTTTTTAATTTGCTTAAAG	ACGGTACTGCCACTAAAGCAGAGG	GTAAGCGGTTTGTTTCTGTGATTGA	24	T2
HsaEX0015478	dasypus_novemcinctus-HsaEX0015478-ss5-hsa	TTTTTAGTAGCCAATAATGTTCTGCTTCTTTATTTTTTGATGTTACTAACTGTTCCCTGTTATCCCTTCCCTTGTTTTTTAATTTGCTTAAAGATGGCACTGCCAGTAAAGCGGAGGGTAAGCGGTTTGTTTCTGTGATTGA	TTTTTAGTAGCCAATAATGTTCTGCTTCTTTATTTTTTGATGTTACTAACTGTTCCCTGTTATCCCTTCCCTTGTTTTTTAATTTGCTTAAAG	ATGGCACTGCCAGTAAAGCGGAGG	GTAAGCGGTTTGTTTCTGTGATTGA	24	T2
HsaEX0015478	taeniopygia_guttata-HsaEX0015478-ss5-hsa	ATTTATTTAGCTAATATATAGTGCCCACTTCTGTTGATGTTACTGATTTTTCCCTATTAACCCTGTCCTTACTTTTCTTTAATTTGCCTAAAGATGGTACTACCAGTAAAACCGAGGGTAAGCGGTTTGTTTCTGTGATTGA	ATTTATTTAGCTAATATATAGTGCCCACTTCTGTTGATGTTACTGATTTTTCCCTATTAACCCTGTCCTTACTTTTCTTTAATTTGCCTAAAG	ATGGTACTACCAGTAAAACCGAGG	GTAAGCGGTTTGTTTCTGTGATTGA	24	T2
HsaEX0038702	rattus_norvegicus-HsaEX0038702-ss5-hsa	AATGCTTTTCCTTTTGCTGGAAAGATTTTCACAGTTATAAATATTTACAGACACTAATTAATAAACTCCTTCCCTCCTTCCCCATGCTCTCAGTCTGAGGATGTGGACTTGCTGTTGGTAAGTGGTGAGAGCGCTTCCCTCA	AATGCTTTTCCTTTTGCTGGAAAGATTTTCACAGTTATAAATATTTACAGACACTAATTAATAAACTCCTTCCCTCCTTCCCCATGCTCTCAG	TCTGAGGATGTGGACTTGCTGTTG	GTAAGTGGTGAGAGCGCTTCCCTCA	24	T2
HsaEX0035450	monodelphis_domestica-HsaEX0035450-ss5-hsa	TAGTCATCTATTTGTAGTTGACAAGTGATTTCTTTGAAACTCTTCTGTGACTTTTTTTACTTGTCTATTCTCTTCTTCCTGCCATCATGGAAGGCTGGGAAATGGAATCCTTTGCATGTAAGTTTCTCCTCCTCTCTCTCTA	TAGTCATCTATTTGTAGTTGACAAGTGATTTCTTTGAAACTCTTCTGTGACTTTTTTTACTTGTCTATTCTCTTCTTCCTGCCATCATGGAAG	GCTGGGAAATGGAATCCTTTGCAT	GTAAGTTTCTCCTCCTCTCTCTCTA	24	T2
HsaEX0038702	mus_musculus-HsaEX0038702-ss5-hsa	GATGCATCTCCTTTTGCTAGAAAGATTTTCACAGTTATAAATATTTACAGACACTAATTAATAAACTCCTTCCCTCCTTCCCCATGCTCTCAGTCTGAGGATGTGGATCTGCTGTTGGTAAGTGGTGAGAGCGCTTCCCTCA	GATGCATCTCCTTTTGCTAGAAAGATTTTCACAGTTATAAATATTTACAGACACTAATTAATAAACTCCTTCCCTCCTTCCCCATGCTCTCAG	TCTGAGGATGTGGATCTGCTGTTG	GTAAGTGGTGAGAGCGCTTCCCTCA	24	T2
HsaEX0057701	pteropus_vampyrus-HsaEX0057701-ss5-hsa	TTAAAGCACATTTTATAAAGTATTAAAAAGTGATGATGTTACTTTGACAGAACTTTTGTAAGTTATTTTTATCTGCTTTTCATGCTACATAAGGATTCACACATTAATCTACTCAGGTAAGGAATGTAACCAAATGTATTT	TTAAAGCACATTTTATAAAGTATTAAAAAGTGATGATGTTACTTTGACAGAACTTTTGTAAGTTATTTTTATCTGCTTTTCATGCTACATAAG	GATTCACACATTAATCTACTCAG	GTAAGGAATGTAACCAAATGTATTT	23	T2
HsaEX0034483	mustela_putorius_furo-HsaEX0034483-ss5-hsa	GGGGCACCAGGGATCCCCTGCACAGGCTTCTGAATTGTAGCTGGGGCTCTAACCCTCCTTCTGCTCTTCCTTTCCTGTGCTGCCTGCCACCAGAGGGGCCGTGGCACCCCTGCCAGGTACTGGGGGTGGGACTGGTGGTGC	GGGGCACCAGGGATCCCCTGCACAGGCTTCTGAATTGTAGCTGGGGCTCTAACCCTCCTTCTGCTCTTCCTTTCCTGTGCTGCCTGCCACCAG	AGGGGCCGTGGCACCCCTGCCAG	GTACTGGGGGTGGGACTGGTGGTGC	23	T2
HsaEX0034483	callithrix_jacchus-HsaEX0034483-ss5-hsa	GTGAGTCAGGAGCCACTGCAGAGGCTTCTGGGAATTGTAGTTGGGGCTCTAACCCTCCTTCTGCTCTTCCTTTCCCGTGCTGCCTGCCACCAGAGGGGCCGTGGTACCCCCCACAGGTACTGGGGGTGGGACTGGTGGTGC	GTGAGTCAGGAGCCACTGCAGAGGCTTCTGGGAATTGTAGTTGGGGCTCTAACCCTCCTTCTGCTCTTCCTTTCCCGTGCTGCCTGCCACCAG	AGGGGCCGTGGTACCCCCCACAG	GTACTGGGGGTGGGACTGGTGGTGC	23	T2
HsaEX0018777	taeniopygia_guttata-HsaEX0018777-ss5-hsa	TGAATTGTGCTTGCTCTGTGCCCTTGCTTGTGTCTTATGGCTGCACTTTTTGTCTCCGTTGCTACCTGCTGCTATATTGGGGGCTCTCCACAGCAACACACTATACACGTAGTGGTAAGTTCTCCTTTATGATTCTTGC	TGAATTGTGCTTGCTCTGTGCCCTTGCTTGTGTCTTATGGCTGCACTTTTTGTCTCCGTTGCTACCTGCTGCTATATTGGGGGCTCTCCACAG	CAACACACTATACACGTAGTG	GTAAGTTCTCCTTTATGATTCTTGC	21	T2
HsaEX0027672	pan_troglodytes-HsaEX0027672-ss5-hsa	TTAATATTTTTTATTAATTCTTAAGGAACATTGCTTAGGAAACTGTCTTTTAAAATTCTTGTTTTTTCTTTCTGCTACTATATGATGTTGAAGAATGCAATGGCTATGAGTGAGTACATTTAAGTATTATTTTC	TTAATATTTTTTATTAATTCTTAAGGAACATTGCTTAGGAAACTGTCTTTTAAAATTCTTGTTTTTTCTTTCTGCTACTATATGATGTTGAAG	AATGCAATGGCTATGA	GTGAGTACATTTAAGTATTATTTTC	16	T2
HsaEX0027672	gorilla_gorilla-HsaEX0027672-ss5-hsa	CAACATTTAGTAAAATTAATATTTTTTATTAATTCTTAAGGAAACTGTCTTTTAAAATTCTTGTTTTTTTTCTGCTAGTATATGATGTTGAAGAATGCAATGGCTATGAGTGAGTACATTTAAGTATTATTTTC	CAACATTTAGTAAAATTAATATTTTTTATTAATTCTTAAGGAAACTGTCTTTTAAAATTCTTGTTTTTTTTCTGCTAGTATATGATGTTGAAG	AATGCAATGGCTATGA	GTGAGTACATTTAAGTATTATTTTC	16	T2
HsaEX0034483	mus_musculus-HsaEX0034483-ss5-hsa	GGTCCATATGAGCCGCTGCAGAGGCTTCTGGGAGTCACAGTAGGGTCTCTAACCCTCCTTCTGCTCTTCTTTTCCTGTGCTGCCTGCCACCAGAGGGGCTGTGGCACCCCTGCAGGTACTGGGGGTGGGACTGGTGGTGC	GGTCCATATGAGCCGCTGCAGAGGCTTCTGGGAGTCACAGTAGGGTCTCTAACCCTCCTTCTGCTCTTCTTTTCCTGTGCTGCCTGCCACCAG	AGGGGCTGTGGCACCCCTGCAG	GTACTGGGGGTGGGACTGGTGGTGC	22	T2
HsaEX0057701	rattus_norvegicus-HsaEX0057701-ss5-hsa	ATGTTAAAGTGCGAAGACACTAAGATACATTAAACGTGATGTGTCGCACTGATGAAACACTTCAACTTTTCTCTGCCTTTCATGCTGCATAAGGATTTCCAGATGATCTGCTGAGGTAAGGAATGTAACCAAATGTATTT	ATGTTAAAGTGCGAAGACACTAAGATACATTAAACGTGATGTGTCGCACTGATGAAACACTTCAACTTTTCTCTGCCTTTCATGCTGCATAAG	GATTTCCAGATGATCTGCTGAG	GTAAGGAATGTAACCAAATGTATTT	22	T2
HsaEX0015276	ornithorhynchus_anatinus-HsaEX0015276-ss5-hsa	CATTGTAGTATTTCAGAATATTTTAAAAGGCATAGATTATCGCTTCTGGAAATTCATAATTCCCTTTTTTTAACCCTTTGCTGCCTCTGGAAGCTTTCTTGAAACAGCAATTGACTGTCAAAGGTAAATATATTGCTAGAGATTTAAT	CATTGTAGTATTTCAGAATATTTTAAAAGGCATAGATTATCGCTTCTGGAAATTCATAATTCCCTTTTTTTAACCCTTTGCTGCCTCTGGAAG	CTTTCTTGAAACAGCAATTGACTGTCAAAG	GTAAATATATTGCTAGAGATTTAAT	30	T2
HsaEX0051317	anolis_carolinensis-HsaEX0051317-ss5-hsa	GCATGCTCCCATACACACCACTTTGATACCTTTTAAAATAAAAATAAAATAAAATACTGCTGTTTATGCTCTTTATCCTATGCATATGAACAGAGGTCAGAACTTCGACAGGTAAGAGCATTTGGCATTTCATGTA	GCATGCTCCCATACACACCACTTTGATACCTTTTAAAATAAAAATAAAATAAAATACTGCTGTTTATGCTCTTTATCCTATGCATATGAACAG	AGGTCAGAACTTCGACAG	GTAAGAGCATTTGGCATTTCATGTA	18	T2
HsaEX0049811	ornithorhynchus_anatinus-HsaEX0049811-ss5-hsa	CAGTCGGGCATCTGGGCTATACCCCGGGCGCGCTGAGCGGAACTGAGCTTTCATACATTTCCTTTTCTGTCCCTCTGCCGCGGGCGGCTTCAGAGTGCTGGAATCCTTCCGGTATGTACAGTGTTATGGGACCGTT	CAGTCGGGCATCTGGGCTATACCCCGGGCGCGCTGAGCGGAACTGAGCTTTCATACATTTCCTTTTCTGTCCCTCTGCCGCGGGCGGCTTCAG	AGTGCTGGAATCCTTCCG	GTATGTACAGTGTTATGGGACCGTT	18	T2
HsaEX0038702	gallus_gallus-HsaEX0038702-ss5-hsa	CCCCTGTCAGATGAAGCTATTCACTAGGCTATAATGCACCCTGGTAAATATCTACATTCACTGATTTTTAATGCTCCTTTCCTATGCACTCAGTCTGAGGATGTTGATCTGCTCCTGGTAAGTGGTGAGAGCGCTTCCCTCA	CCCCTGTCAGATGAAGCTATTCACTAGGCTATAATGCACCCTGGTAAATATCTACATTCACTGATTTTTAATGCTCCTTTCCTATGCACTCAG	TCTGAGGATGTTGATCTGCTCCTG	GTAAGTGGTGAGAGCGCTTCCCTCA	24	T2
HsaEX0057701	canis_lupus_familiaris-HsaEX0057701-ss5-hsa	TAAAGCAAATTTAAAACATTTAAAATGTGTTAAGTGATATATGTTGCATTTACAACCTTATCTTGTTTTTATCTACTTTTCATGCCGCATAAGGATTCCCAGGTTAATCAGTTGAGGTAAGGAATGTAACCAAATGTATTT	TAAAGCAAATTTAAAACATTTAAAATGTGTTAAGTGATATATGTTGCATTTACAACCTTATCTTGTTTTTATCTACTTTTCATGCCGCATAAG	GATTCCCAGGTTAATCAGTTGAG	GTAAGGAATGTAACCAAATGTATTT	23	T2
HsaEX0057701	loxodonta_africana-HsaEX0057701-ss5-hsa	TAAATGAAACAAATTTAAGATGTGTCAAAAAGTGATGTCTGTTACATTGACAGAGTATTTAGTTATTTTTATCTACTTTTCATGCTACCTAAGGATTCAGAGATGAATCTGTTAAGGTAAGGAATGTAACCAAATGTATTT	TAAATGAAACAAATTTAAGATGTGTCAAAAAGTGATGTCTGTTACATTGACAGAGTATTTAGTTATTTTTATCTACTTTTCATGCTACCTAAG	GATTCAGAGATGAATCTGTTAAG	GTAAGGAATGTAACCAAATGTATTT	23	T2
HsaEX0057701	mustela_putorius_furo-HsaEX0057701-ss5-hsa	GCAGATTTTAAAAAACAACTTAAAATGCATTAAGTGATATTTGTTGTACTTACAGTCTTTAATTATTTTTATCTACTTTTCATGCTGCGCAAGGATTCCCAGGTTAATTGGTTGAGGTAAGGAATGTAACCAAATGTATTT	GCAGATTTTAAAAAACAACTTAAAATGCATTAAGTGATATTTGTTGTACTTACAGTCTTTAATTATTTTTATCTACTTTTCATGCTGCGCAAG	GATTCCCAGGTTAATTGGTTGAG	GTAAGGAATGTAACCAAATGTATTT	23	T2
HsaEX1026556	loxodonta_africana-HsaEX1026556-ss5-hsa	CATCCCATGGATGTCTTATAGGTGAGAACAAAGTGAGATGCACTTCCACGTGCCACTCATTCTTTATTTCTGCTCATTAGCGTGCTGTCTGAGGGGTAGAGCTGGAACGTTAGGTACTTACAACATATTTTGTATATG	CATCCCATGGATGTCTTATAGGTGAGAACAAAGTGAGATGCACTTCCACGTGCCACTCATTCTTTATTTCTGCTCATTAGCGTGCTGTCTGAG	GGGTAGAGCTGGAACGTTAG	GTACTTACAACATATTTTGTATATG	20	T2
HsaEX0032608	taeniopygia_guttata-HsaEX0032608-ss5-hsa	AGGAAGGGTTGAAGGGCTGCTGTGGGCAGAGCTGTGGGCAGTGTGAGCTGTGCTGTAACCATGCCTTGCTTTGCATCCCTGCTTCCCCTGGAGGTGAGAAGGGAGTGGGTAAGTGTTGCCTAACTGTCAGGAA	AGGAAGGGTTGAAGGGCTGCTGTGGGCAGAGCTGTGGGCAGTGTGAGCTGTGCTGTAACCATGCCTTGCTTTGCATCCCTGCTTCCCCTGGAG	GTGAGAAGGGAGTGG	GTAAGTGTTGCCTAACTGTCAGGAA	15	T2
HsaEX0039034	taeniopygia_guttata-HsaEX0039034-ss5-hsa	AAAAGAATTATCTTGTCTAAACACTTTGAAGTCCACTTAATTGTTTTATTCCCCTTGAAACACAAGTTTGTTTTTTGCATGCTTCTTGGGGAAGTGCAGTTAGGAAAAGAGATGGAAGGTAAGACATTCTATCCTTATTCCTC	AAAAGAATTATCTTGTCTAAACACTTTGAAGTCCACTTAATTGTTTTATTCCCCTTGAAACACAAGTTTGTTTTTTGCATGCTTCTTGGGGAA	GTGCAGTTAGGAAAAGAGATGGAAG	GTAAGACATTCTATCCTTATTCCTC	25	T2
HsaEX0057701	monodelphis_domestica-HsaEX0057701-ss5-hsa	TATATTTTATACTAAAACTAATCTTTACCTTCTCTGAATTATTGACAAAAGTCATTATTTAGTTATTCTTATCTACTTTTCATGCTACCCAAGGATTCAAGATGAATTTGATCAGGTAAGGAATGTAACCAAATGTATTT	TATATTTTATACTAAAACTAATCTTTACCTTCTCTGAATTATTGACAAAAGTCATTATTTAGTTATTCTTATCTACTTTTCATGCTACCCAAG	GATTCAAGATGAATTTGATCAG	GTAAGGAATGTAACCAAATGTATTT	22	T2
HsaEX0037213	taeniopygia_guttata-HsaEX0037213-ss5-hsa	CTAAGCCATTAATCAGCTTGGGTCATCCTGGCTGATCGTGTCAAGCAGGTTTTATCTCTTTATTTCTGTTTTCCTTATGCACGCTGCATGCAGTATCTAAAGGTAACACATGACAAAGCTTCATTCC	CTAAGCCATTAATCAGCTTGGGTCATCCTGGCTGATCGTGTCAAGCAGGTTTTATCTCTTTATTTCTGTTTTCCTTATGCACGCTGCATGCAG	TATCTAAAG	GTAACACATGACAAAGCTTCATTCC	9	T2
HsaEX0037213	gallus_gallus-HsaEX0037213-ss5-hsa	CTAAGCCGTTAATCAGCTTGGGTTATCCTGGCTGATTGTGTCAAGCAGGTTTTATCTCTTTATTTCTGTTTTCCTTATGCACGCTGCATGCAGTATCTAAAGGTAACACATGACAAAGCTTCATTCC	CTAAGCCGTTAATCAGCTTGGGTTATCCTGGCTGATTGTGTCAAGCAGGTTTTATCTCTTTATTTCTGTTTTCCTTATGCACGCTGCATGCAG	TATCTAAAG	GTAACACATGACAAAGCTTCATTCC	9	T2
HsaEX0037213	monodelphis_domestica-HsaEX0037213-ss5-hsa	AAGTCTTTCCCTCAGACATTCCTTTCCTGGCTTGGGCCATTCTCCCATTGTTCACCGGTTTCTGTTCTTCCTTTTCTCTCATGCTGCATGCAGTATTTGAAGGTAACACATGACAAAGCTTCATTCC	AAGTCTTTCCCTCAGACATTCCTTTCCTGGCTTGGGCCATTCTCCCATTGTTCACCGGTTTCTGTTCTTCCTTTTCTCTCATGCTGCATGCAG	TATTTGAAG	GTAACACATGACAAAGCTTCATTCC	9	T2
HsaEX0039034	gallus_gallus-HsaEX0039034-ss5-hsa	GGTCTTGTCTGAACACTGAAATCCAGTAATTGCTTTTTTTTCCCCTTGAAACACAACAAGTTTGTTTTTTGCATGCTTCCTGGGGAAGCGCAGTTAGGAAAAGAGATGGAAGGTAAGACATTCTATCCTTATTCCTC	GGTCTTGTCTGAACACTGAAATCCAGTAATTGCTTTTTTTTCCCCTTGAAACACAACAAGTTTGTTTTTTGCATGCTTCCTGGGGAAGCGCAG	TTAGGAAAAGAGATGGAAG	GTAAGACATTCTATCCTTATTCCTC	19	T2
HsaEX0015276	taeniopygia_guttata-HsaEX0015276-ss5-hsa	TATGCTATATCTCAAAAAACTATATATTCAAAAAATACAGTAAACTGTTTCTATTTGTTACTTCTTTTTTAAATCCTCTGCTGCCTTTGGAAGTTTCCTTGAAACTGCAATTAATTCCAAAAGGTAAATATATTGCTAGAGATTTAAT	TATGCTATATCTCAAAAAACTATATATTCAAAAAATACAGTAAACTGTTTCTATTTGTTACTTCTTTTTTAAATCCTCTGCTGCCTTTGGAAG	TTTCCTTGAAACTGCAATTAATTCCAAAAG	GTAAATATATTGCTAGAGATTTAAT	30	T2
HsaEX0015276	gallus_gallus-HsaEX0015276-ss5-hsa	GTATCTCAAAACACTATATTAAAAAACATAGTCAATGGTTTCAATTTATTGCTACTTTTTCTTTTTTTTCAAATCCTCTGCTGCCTTTGGAAGTTTCCTTGAAACTGCAATTGATTCTGAAAGGTAAATATATTGCTAGAGATTTAAT	GTATCTCAAAACACTATATTAAAAAACATAGTCAATGGTTTCAATTTATTGCTACTTTTTCTTTTTTTTCAAATCCTCTGCTGCCTTTGGAAG	TTTCCTTGAAACTGCAATTGATTCTGAAAG	GTAAATATATTGCTAGAGATTTAAT	30	T2
HsaEX0040386	ornithorhynchus_anatinus-HsaEX0040386-ss5-hsa	AGACTTGTTGAATTCTGCTCTGTGCCAGTCACATTCCCTCATTTTTTTTTTTTAACTTTGAATCTGTTTTCTTTTCCTTTGCCAATCTGATAGGAACTTACTTAGGTAAGTAGTTTTTGTGCTACTGGCC	AGACTTGTTGAATTCTGCTCTGTGCCAGTCACATTCCCTCATTTTTTTTTTTTAACTTTGAATCTGTTTTCTTTTCCTTTGCCAATCTGATAG	GAACTTACTTAG	GTAAGTAGTTTTTGTGCTACTGGCC	12	T2
HsaEX0048492	gallus_gallus-HsaEX0048492-ss5-hsa	TTATTCACCTTAAATATTTCTAACCTCTTCCTTTTCTGTTTTCTTTTCTGCTGCCCGGATTTTTGCCATCATGCTCTGTTATTGTCTGTCAAGCTTACAGATTTTGGTAATTCAGTAAAGGTACAGAACTGGTTATATGTTTATT	TTATTCACCTTAAATATTTCTAACCTCTTCCTTTTCTGTTTTCTTTTCTGCTGCCCGGATTTTTGCCATCATGCTCTGTTATTGTCTGTCAAG	CTTACAGATTTTGGTAATTCAGTAAAG	GTACAGAACTGGTTATATGTTTATT	27	T2
HsaEX0039034	monodelphis_domestica-HsaEX0039034-ss5-hsa	TATCAGGCATTTCATTAATAACAAATAGCCTGGTCTGTATACAAGAATAAGTCTACTTATAGTGTTTATGTTTTTCATGCGGCTTCTCGGCAGATAGGAAAAGAATTAAAAGGTAAGACATTCTATCCTTATTCCTC	TATCAGGCATTTCATTAATAACAAATAGCCTGGTCTGTATACAAGAATAAGTCTACTTATAGTGTTTATGTTTTTCATGCGGCTTCTCGGCAG	ATAGGAAAAGAATTAAAAG	GTAAGACATTCTATCCTTATTCCTC	19	T2
HsaEX0048492	taeniopygia_guttata-HsaEX0048492-ss5-hsa	AAACCACATAATTGTCATCTTAAATATTTCTAACCTTTTCCCTTTGTTTCCTTTCCTGCTGCCTGGATTTCTACCATTGTGCTCTCTTTTAAGCTTACAGATTTTGGCAATTCAGTAAAGGTACAGAACTGGTTATATGTTTATT	AAACCACATAATTGTCATCTTAAATATTTCTAACCTTTTCCCTTTGTTTCCTTTCCTGCTGCCTGGATTTCTACCATTGTGCTCTCTTTTAAG	CTTACAGATTTTGGCAATTCAGTAAAG	GTACAGAACTGGTTATATGTTTATT	27	T2
HsaEX0048492	anolis_carolinensis-HsaEX0048492-ss5-hsa	CCTCATGCTTCCCGGATTCTTGCTCCCCTTCTCCTCTGTTTCTTCTCCCCTCAATCCCTCTCTCTTTGCTTCTTGGGATGTTGGTTTCCCAAGCTTACTGACTTCAATAGCTGTGTAAAGGTACAGAACTGGTTATATGTTTATT	CCTCATGCTTCCCGGATTCTTGCTCCCCTTCTCCTCTGTTTCTTCTCCCCTCAATCCCTCTCTCTTTGCTTCTTGGGATGTTGGTTTCCCAAG	CTTACTGACTTCAATAGCTGTGTAAAG	GTACAGAACTGGTTATATGTTTATT	27	T2
HsaEX0039034	ornithorhynchus_anatinus-HsaEX0039034-ss5-hsa	GTCGGGGGGCACCGCGGGCCTGGGGTGCCGGCGCCAGGCCCGCCGGCGCCAGGCCCGCTCAGAGCCTTTGTGTTTTTCATGCGGCTGGGCCAGGGGCCCGTGGGAAAACGGCTGAAAGGTAAGACATTCTATCCTTATTCCTC	GTCGGGGGGCACCGCGGGCCTGGGGTGCCGGCGCCAGGCCCGCCGGCGCCAGGCCCGCTCAGAGCCTTTGTGTTTTTCATGCGGCTGGGCCAG	GGGCCCGTGGGAAAACGGCTGAAAG	GTAAGACATTCTATCCTTATTCCTC	25	T2
HsaEX0027672	mus_musculus-HsaEX0027672-ss5-hsa	GTTTTATGTACTGATGTGTAGTGCTATAATTTGGTCATTATTATGTTTTGGTGGTATGTGGTACAATGATTTTCGTTGTATGTGGTGGCAAAGAATGGATTGTGAGTACATTTAAGTATTATTTTC	GTTTTATGTACTGATGTGTAGTGCTATAATTTGGTCATTATTATGTTTTGGTGGTATGTGGTACAATGATTTTCGTTGTATGTGGTGGCAAAG	AATGGATT	GTGAGTACATTTAAGTATTATTTTC	8	T2
HsaEX1011407	felis_catus-HsaEX1011407-ss5-hsa	CTCTCTCCGATCAGGTCTGAAATCTTAAAAACCCATCCCTCTGATAATTTGCGTTTGTCCTGAATGCCTAGCCTGGAAGCTTCTTGTGTATAGCAGGTGTACAATAAATGTAACCTGTAAGTGAATGAAGAAGCTTGCTTC	CTCTCTCCGATCAGGTCTGAAATCTTAAAAACCCATCCCTCTGATAATTTGCGTTTGTCCTGAATGCCTAGCCTGGAAGCTTCTTGTGTATAG	CAGGTGTACAATAAATGTAACCT	GTAAGTGAATGAAGAAGCTTGCTTC	23	T2
HsaEX0051317	rattus_norvegicus-HsaEX0051317-ss5-hsa	GCCCTCATGTGCATGCTCACCGCTAAAGCATGCTAACAGCATTCTAAATTAAACATTGCTCTCTTGTGCTCTTTATTCTGTGCCTTCGGACAGAGGTCAGAGCTGCAGCAGGTAAGAGCATTTGGCATTTCATGTA	GCCCTCATGTGCATGCTCACCGCTAAAGCATGCTAACAGCATTCTAAATTAAACATTGCTCTCTTGTGCTCTTTATTCTGTGCCTTCGGACAG	AGGTCAGAGCTGCAGCAG	GTAAGAGCATTTGGCATTTCATGTA	18	T2
HsaEX0027672	loxodonta_africana-HsaEX0027672-ss5-hsa	ATTCTATTTCTGCTTCTTTGAGAACCTCCTGTCCTCCCTCCTCCTGTCTTTCCCTCCCTTTCTCCCTCTTTCTGCTAGTGTGTGGTGGTGAAGACTACAATGACTGTGAGTACATTTAAGTATTATTTTC	ATTCTATTTCTGCTTCTTTGAGAACCTCCTGTCCTCCCTCCTCCTGTCTTTCCCTCCCTTTCTCCCTCTTTCTGCTAGTGTGTGGTGGTGAAG	ACTACAATGACT	GTGAGTACATTTAAGTATTATTTTC	12	T2
HsaEX0049811	loxodonta_africana-HsaEX0049811-ss5-hsa	GCAGTGGTGGACATATGTCCCCAGTCCCTCACTCACGGGAGTATTCTGAAACTTTTGTCCATTTCTTTTTCTGTTTCGCACACTTGGCTTCAGAGTATTGAAGTGCTACCGGTATGTACAGTGTTATGGGACCGTT	GCAGTGGTGGACATATGTCCCCAGTCCCTCACTCACGGGAGTATTCTGAAACTTTTGTCCATTTCTTTTTCTGTTTCGCACACTTGGCTTCAG	AGTATTGAAGTGCTACCG	GTATGTACAGTGTTATGGGACCGTT	18	T2
HsaEX0051317	monodelphis_domestica-HsaEX0051317-ss5-hsa	CCTAACATTTGCATGTTCACCTCTAAAGCACTTTAATGCATCTATAAATTAAATGTTGCTCTCTTCTGCTCTTTATGCTTTGCATTTGGACAGAGGTCAGAACCGCCACAGGTAAGAGCATTTGGCATTTCATGTA	CCTAACATTTGCATGTTCACCTCTAAAGCACTTTAATGCATCTATAAATTAAATGTTGCTCTCTTCTGCTCTTTATGCTTTGCATTTGGACAG	AGGTCAGAACCGCCACAG	GTAAGAGCATTTGGCATTTCATGTA	18	T2
HsaEX0032608	ornithorhynchus_anatinus-HsaEX0032608-ss5-hsa	GGCAAAACTTAGAATTATTGGTAAGATTCATTTATGTCTGTGAAACCTATTGTAATTTTGCCTTACTTTCAAATCTTTGCTTTCCTGGTGGAGGTAAAAGGGGTCTGGGTAAGTGTTGCCTAACTGTCAGGAA	GGCAAAACTTAGAATTATTGGTAAGATTCATTTATGTCTGTGAAACCTATTGTAATTTTGCCTTACTTTCAAATCTTTGCTTTCCTGGTGGAG	GTAAAAGGGGTCTGG	GTAAGTGTTGCCTAACTGTCAGGAA	15	T2
HsaEX1026556	canis_lupus_familiaris-HsaEX1026556-ss5-hsa	GTCAAGATCTTACAGCTTACACCAAAATGACATGTATTTTTCGTATGCCACTGGTACTTTATTTCTGTTAATTCGTATGTTTGCTATCTGAAGGACAGAGCTGGAACATTAGGTACTTACAACATATTTTGTATATG	GTCAAGATCTTACAGCTTACACCAAAATGACATGTATTTTTCGTATGCCACTGGTACTTTATTTCTGTTAATTCGTATGTTTGCTATCTGAAG	GACAGAGCTGGAACATTAG	GTACTTACAACATATTTTGTATATG	19	T2
HsaEX0039034	erinaceus_europaeus-HsaEX0039034-ss5-hsa	CCTCGTCGTGACAGGCGTCTAGTAGTAATGTCCTGTGACCTCCACACGATGTGTCTGCTCATAGTCTTTATGTTTTTCACGCGGCTTTGGCAGTTGTACGTAGGAAAGGAAATGAAAGGTAAGACATTCTATCCTTATTCCTC	CCTCGTCGTGACAGGCGTCTAGTAGTAATGTCCTGTGACCTCCACACGATGTGTCTGCTCATAGTCTTTATGTTTTTCACGCGGCTTTGGCAG	TTGTACGTAGGAAAGGAAATGAAAG	GTAAGACATTCTATCCTTATTCCTC	25	T2
HsaEX0049811	sus_scrofa-HsaEX0049811-ss5-hsa	GTCGTGGACACATTATTCCCCAAATACCTCATTTATAGGAGTGTTCTGAAACTCTTGTACATTTCTTTTTCTGTTTTGCTCACTGGGCTTCAGAGTATTGAAATCCTACCGGTATGTACAGTGTTATGGGACCGTT	GTCGTGGACACATTATTCCCCAAATACCTCATTTATAGGAGTGTTCTGAAACTCTTGTACATTTCTTTTTCTGTTTTGCTCACTGGGCTTCAG	AGTATTGAAATCCTACCG	GTATGTACAGTGTTATGGGACCGTT	18	T2
HsaEX1026556	callithrix_jacchus-HsaEX1026556-ss5-hsa	CGTTATCTTACAGATGCAAACAAAATGAGGTGCATTTTTTACATGCAAGTGCTGCTTTACTTTTCTGTCTATTCATGTGCTTGCTGTCTGAAGGGTGAAGCTGGAGCTTTAGGTACTTACAACATATTTTGTATATG	CGTTATCTTACAGATGCAAACAAAATGAGGTGCATTTTTTACATGCAAGTGCTGCTTTACTTTTCTGTCTATTCATGTGCTTGCTGTCTGAAG	GGTGAAGCTGGAGCTTTAG	GTACTTACAACATATTTTGTATATG	19	T2
HsaEX0035450	tursiops_truncatus-HsaEX0035450-ss5-hsa	GCCCTCTGTGTAGAGCAGTGACTTTTCTGGAACGTCCTCTGTGACATTTTCTTACTTTCATTGTTCGTTCTCTTCCTTCTGCCAACCTGGAAGTCTGGGAAGTGGAACCCTCTACATGTAAGTTTCTCCTCCTCTCTCTCTA	GCCCTCTGTGTAGAGCAGTGACTTTTCTGGAACGTCCTCTGTGACATTTTCTTACTTTCATTGTTCGTTCTCTTCCTTCTGCCAACCTGGAAG	TCTGGGAAGTGGAACCCTCTACAT	GTAAGTTTCTCCTCCTCTCTCTCTA	24	T2
HsaEX0035450	rattus_norvegicus-HsaEX0035450-ss5-hsa	CCCCCTTTGTCTCGAGCAGTGACATTCCCAGAGCATTCTCCACACTGTTTTCTTACTCTGTTGTCTGTTCTCTTCCTCCTGCCATCCTGGAAGGCCGGGAAGTGGAACCCTGTACATGTAAGTTTCTCCTCCTCTCTCTCTA	CCCCCTTTGTCTCGAGCAGTGACATTCCCAGAGCATTCTCCACACTGTTTTCTTACTCTGTTGTCTGTTCTCTTCCTCCTGCCATCCTGGAAG	GCCGGGAAGTGGAACCCTGTACAT	GTAAGTTTCTCCTCCTCTCTCTCTA	24	T2
HsaEX0048492	monodelphis_domestica-HsaEX0048492-ss5-hsa	TGTGATCATTTAATTCTTTTTTTCCTCCTCTTCTGATGCTTCCTGGACTTCTGTTCTCCTGCCTTTGTTCCATTGCTTGGTTTATCTGCCAAGCTCATTGACTTCAGTAATTCAGTAAAGGTACAGAACTGGTTATATGTTTATT	TGTGATCATTTAATTCTTTTTTTCCTCCTCTTCTGATGCTTCCTGGACTTCTGTTCTCCTGCCTTTGTTCCATTGCTTGGTTTATCTGCCAAG	CTCATTGACTTCAGTAATTCAGTAAAG	GTACAGAACTGGTTATATGTTTATT	27	T2
HsaEX0018777	erinaceus_europaeus-HsaEX0018777-ss5-hsa	CCCATATAACCTGCCTGCTATCTGAGTTTGCTTCTATCTTATGCTGCATTTTTTTGTCTCTGTTGCAACCTGCTGCTATTTGGGGGCCTACAGCAACACACTATTCATGTAGTGGTAAGTTCTCCTTTATGATTCTTGC	CCCATATAACCTGCCTGCTATCTGAGTTTGCTTCTATCTTATGCTGCATTTTTTTGTCTCTGTTGCAACCTGCTGCTATTTGGGGGCCTACAG	CAACACACTATTCATGTAGTG	GTAAGTTCTCCTTTATGATTCTTGC	21	T2
HsaEX0038702	callithrix_jacchus-HsaEX0038702-ss5-hsa	TCGGAAGATGCTTTTCCTTTTGTTGAAAAGATTTTGCCCAATTATAAATATTTATGGACACTAATTAATAAAACTCCTTCCGCATGCTCTCAGTCCGAGGATGTCGACCTGCTTTTGGTAAGTGGTGAGAGCGCTTCCCTCA	TCGGAAGATGCTTTTCCTTTTGTTGAAAAGATTTTGCCCAATTATAAATATTTATGGACACTAATTAATAAAACTCCTTCCGCATGCTCTCAG	TCCGAGGATGTCGACCTGCTTTTG	GTAAGTGGTGAGAGCGCTTCCCTCA	24	T2
HsaEX0048492	equus_caballus-HsaEX0048492-ss5-hsa	TTGTAATGATGTAACCTGTTTATTTTCTCTTTCCCTATGCTTCCTGGATTTCTGCTCTCCTACTTTTTTTTCTTGCTTGTGTTATGTACCAAGCTTTTTGACTTCAGTAATTCAGTGAAGGTACAGAACTGGTTATATGTTTATT	TTGTAATGATGTAACCTGTTTATTTTCTCTTTCCCTATGCTTCCTGGATTTCTGCTCTCCTACTTTTTTTTCTTGCTTGTGTTATGTACCAAG	CTTTTTGACTTCAGTAATTCAGTGAAG	GTACAGAACTGGTTATATGTTTATT	27	T2
HsaEX0044638	taeniopygia_guttata-HsaEX0044638-full-ss5-hsa	CTGCTTAATTTGCATGTGAATTCTGAACAATTCTTGTTTCATGTGACACTTCTGAAATGTCTGTCTGTTTTTTTTTTCTTTTTAATTCTCAAGCTCACTATTTGGATAAGATAGTTAAAGGTACTGTATACTCGCTCTTTGTTGA	CTGCTTAATTTGCATGTGAATTCTGAACAATTCTTGTTTCATGTGACACTTCTGAAATGTCTGTCTGTTTTTTTTTTCTTTTTAATTCTCAAG	CTCACTATTTGGATAAGATAGTTAAAG	GTACTGTATACTCGCTCTTTGTTGA	27	T2
HsaEX0044638	gallus_gallus-HsaEX0044638-full-ss5-hsa	TTGCTTGATTTGCATGTGAATTCTGAACAATTCTTGTTTTATGTGACACTTCTGAAATGTCTGTCTGTTTTTCTTTTCTTTCTAATTCTCAAGCTCACTATTTGGATAAGATAGTTAAAGGTACTGTATACTCGCTCTTTGTTGA	TTGCTTGATTTGCATGTGAATTCTGAACAATTCTTGTTTTATGTGACACTTCTGAAATGTCTGTCTGTTTTTCTTTTCTTTCTAATTCTCAAG	CTCACTATTTGGATAAGATAGTTAAAG	GTACTGTATACTCGCTCTTTGTTGA	27	T2
HsaEX0015276	loxodonta_africana-HsaEX0015276-full-ss5-hsa	TATATTTCACAAGTCTAATTTCAAAAGGTAGTAGCCTACAGCTTCTGGCAATTCATTGTTACTTTGTTTTAAATCCTTTGCTGCCTTTGGAAGTTTTCTTGAACAGCAGTTGACCAACAGGTAAATATATTGCTAGAGATTTAAT	TATATTTCACAAGTCTAATTTCAAAAGGTAGTAGCCTACAGCTTCTGGCAATTCATTGTTACTTTGTTTTAAATCCTTTGCTGCCTTTGGAAG	TTTTCTTGAACAGCAGTTGACCAACAG	GTAAATATATTGCTAGAGATTTAAT	27	T2
HsaEX0015276	erinaceus_europaeus-HsaEX0015276-full-ss5-hsa	CAATATTTCAAAGACTGTTTTCAAAACACAATAGCATGCAGCTTTTGGCAATTCATTTTTACTGTTTTTTAAATCCTTTGCTGCCTTTGGAAGTTTTCTTGAACAGCAGTTGACCAACAGGTAAATATATTGCTAGAGATTTAAT	CAATATTTCAAAGACTGTTTTCAAAACACAATAGCATGCAGCTTTTGGCAATTCATTTTTACTGTTTTTTAAATCCTTTGCTGCCTTTGGAAG	TTTTCTTGAACAGCAGTTGACCAACAG	GTAAATATATTGCTAGAGATTTAAT	27	T2
HsaEX0015276	bos_taurus-HsaEX0015276-full-ss5-hsa	ACAGTATTTCAAAGTATATTTTCAAACACAATAGCCTATAGCTTTTGGCAATTCATTGTTACTGTTTTTTAAATCCTTTGCTGCCTTTGGAAGTTTTCTTGAACAGCAGTTGACCAACAGGTAAATATATTGCTAGAGATTTAAT	ACAGTATTTCAAAGTATATTTTCAAACACAATAGCCTATAGCTTTTGGCAATTCATTGTTACTGTTTTTTAAATCCTTTGCTGCCTTTGGAAG	TTTTCTTGAACAGCAGTTGACCAACAG	GTAAATATATTGCTAGAGATTTAAT	27	T2
HsaEX0015276	sus_scrofa-HsaEX0015276-full-ss5-hsa	CAGTATTTCAAAGTGTATTTTCAAAACACAGTAGCCTACAGCTTTTGGCAATTCATTGTTACTGTTTTTTAAATCCTTTGCTGCCCTTGGAAGTTTTCTTGAACAGCAGTTGACCAACAGGTAAATATATTGCTAGAGATTTAAT	CAGTATTTCAAAGTGTATTTTCAAAACACAGTAGCCTACAGCTTTTGGCAATTCATTGTTACTGTTTTTTAAATCCTTTGCTGCCCTTGGAAG	TTTTCTTGAACAGCAGTTGACCAACAG	GTAAATATATTGCTAGAGATTTAAT	27	T2
HsaEX0044638	dasypus_novemcinctus-HsaEX0044638-full-ss5-hsa	TACTCAATTTGCATGTAAATTCTGAAAATTTCCTTGTCCCATGTGACACTTCTGAAATGTCTGTCTGTTCTTTTTCCTTTTTAATTTCTCAAGCTCACTATTTGGATAAGATAGTTAAAGGTACTGTATACTCGCTCTTTGTTGA	TACTCAATTTGCATGTAAATTCTGAAAATTTCCTTGTCCCATGTGACACTTCTGAAATGTCTGTCTGTTCTTTTTCCTTTTTAATTTCTCAAG	CTCACTATTTGGATAAGATAGTTAAAG	GTACTGTATACTCGCTCTTTGTTGA	27	T2
HsaEX0048492	dasypus_novemcinctus-HsaEX0048492-full-ss5-hsa	TTCTTGGTAATGATGTAACCTGTTTATTTTCTCTTTCCCTATGCTTCCTGGATTTCTGCTTTCCTGTGTTTGTCCCCTTGTTCTTATTTCAAGCTTATTGACTTCAGTAATTCAGTGAAGGTACAGAACTGGTTATATGTTTATT	TTCTTGGTAATGATGTAACCTGTTTATTTTCTCTTTCCCTATGCTTCCTGGATTTCTGCTTTCCTGTGTTTGTCCCCTTGTTCTTATTTCAAG	CTTATTGACTTCAGTAATTCAGTGAAG	GTACAGAACTGGTTATATGTTTATT	27	T2
HsaEX0048492	bos_taurus-HsaEX0048492-full-ss5-hsa	TTGTCATGATATAACCTGTTTATTTTCTCTTTCCCTATGCTTCCTGGATTTCTGCTATCCTACTTGTTTCTCGTGCTTGTTTTATCTGTCAAGCTTATTGACTTCAGTAATTCAGTGAAGGTACAGAACTGGTTATATGTTTATT	TTGTCATGATATAACCTGTTTATTTTCTCTTTCCCTATGCTTCCTGGATTTCTGCTATCCTACTTGTTTCTCGTGCTTGTTTTATCTGTCAAG	CTTATTGACTTCAGTAATTCAGTGAAG	GTACAGAACTGGTTATATGTTTATT	27	T2
HsaEX0048492	tursiops_truncatus-HsaEX0048492-full-ss5-hsa	TTGTAATGATGTAACCTGTTTATTTTTTCTTTCCCTATGCTTCCTGGATTTCTCCTGTCCTACTTTTTTCTCTTGCTTGTTTTATCTATCAAGCTTATTGACTTCAGTAATTCAGTGAAGGTACAGAACTGGTTATATGTTTATT	TTGTAATGATGTAACCTGTTTATTTTTTCTTTCCCTATGCTTCCTGGATTTCTCCTGTCCTACTTTTTTCTCTTGCTTGTTTTATCTATCAAG	CTTATTGACTTCAGTAATTCAGTGAAG	GTACAGAACTGGTTATATGTTTATT	27	T2
HsaEX0044638	ornithorhynchus_anatinus-HsaEX0044638-full-ss5-hsa	TTTCCTGTGCCATGTGACCCTTCTGAAATGTCTGTCTGTCTTCTCTTTTTTTTCCACCCCCCCCACCTTCTCCTTCTTTTCTCATTTCTCAAGCTCACTATTTGGATAAGATAGTTAAAGGTACTGTATACTCGCTCTTTGTTGA	TTTCCTGTGCCATGTGACCCTTCTGAAATGTCTGTCTGTCTTCTCTTTTTTTTCCACCCCCCCCACCTTCTCCTTCTTTTCTCATTTCTCAAG	CTCACTATTTGGATAAGATAGTTAAAG	GTACTGTATACTCGCTCTTTGTTGA	27	T2
HsaEX0039034	bos_taurus-HsaEX0039034-full-ss5-hsa	CCTCAGAGTAACAGGCATTTTGGTAGTAATGTATCCTTTATCCACAAGGTACATCTGCTTACAGTGTTTATGTTTTTCATGCGGCTTTGGCAGTTGCACATAGGAAAGGAGATGAAAGGTAAGACATTCTATCCTTATTCCTC	CCTCAGAGTAACAGGCATTTTGGTAGTAATGTATCCTTTATCCACAAGGTACATCTGCTTACAGTGTTTATGTTTTTCATGCGGCTTTGGCAG	TTGCACATAGGAAAGGAGATGAAAG	GTAAGACATTCTATCCTTATTCCTC	25	T2
HsaEX0039034	felis_catus-HsaEX0039034-full-ss5-hsa	TCCTAGTAGTAACAGGCATTTTGGTAGTGATGTTCCGTTATCCACAAGATACGTCTACTTACAGTGTTTGTGTTTTTCATGCGGCTTTGGCAGTTGCACATAGGAAAGGAGATGAAAGGTAAGACATTCTATCCTTATTCCTC	TCCTAGTAGTAACAGGCATTTTGGTAGTGATGTTCCGTTATCCACAAGATACGTCTACTTACAGTGTTTGTGTTTTTCATGCGGCTTTGGCAG	TTGCACATAGGAAAGGAGATGAAAG	GTAAGACATTCTATCCTTATTCCTC	25	T2
HsaEX0039034	equus_caballus-HsaEX0039034-full-ss5-hsa	TCCTGGTAGTAACAGGCATTTTGGTAGTAATGTTCCTTTATCCACAAGATACGTCTGCTTATAGTGTTTGTGTTTTTCATGCGGCTTTGGCAGTTGCACATAGGAAAGGAGATGAAAGGTAAGACATTCTATCCTTATTCCTC	TCCTGGTAGTAACAGGCATTTTGGTAGTAATGTTCCTTTATCCACAAGATACGTCTGCTTATAGTGTTTGTGTTTTTCATGCGGCTTTGGCAG	TTGCACATAGGAAAGGAGATGAAAG	GTAAGACATTCTATCCTTATTCCTC	25	T2
HsaEX0039034	echinops_telfairi-HsaEX0039034-full-ss5-hsa	CTGGCCCAGCAGTAGCAGGTAGCGTGGTAGAATGTTCCTGTCTCCCGGAGACCTCTACTTACCGTATTTATGTTTTTCATGCGGCTTTGGCAGTTGCACATAGGAAAGGAGATGAAAGGTAAGACATTCTATCCTTATTCCTC	CTGGCCCAGCAGTAGCAGGTAGCGTGGTAGAATGTTCCTGTCTCCCGGAGACCTCTACTTACCGTATTTATGTTTTTCATGCGGCTTTGGCAG	TTGCACATAGGAAAGGAGATGAAAG	GTAAGACATTCTATCCTTATTCCTC	25	T2
HsaEX0039034	dasypus_novemcinctus-HsaEX0039034-full-ss5-hsa	GCCTAGTAGTAACTGGTATTTTGGTAGTAATTTTCCTTTGTCCACAAGATACATCTACTTATAGTGTTTGTGTTTTTCATGCGGCTTTGGCAGTTGCACATAGGAAAGGAGATGAAAGGTAAGACATTCTATCCTTATTCCTC	GCCTAGTAGTAACTGGTATTTTGGTAGTAATTTTCCTTTGTCCACAAGATACATCTACTTATAGTGTTTGTGTTTTTCATGCGGCTTTGGCAG	TTGCACATAGGAAAGGAGATGAAAG	GTAAGACATTCTATCCTTATTCCTC	25	T2
HsaEX0039034	pteropus_vampyrus-HsaEX0039034-full-ss5-hsa	CCTAGTAGTTAACAGGCATTTTGGTAGTGATGTTCTTTTATCTACAAGATACGTCTGCTTATAGTGTTTGTGTTTTTCATGCGGCTCTGGCAGTTGCACATAGGAAAGGAGATGAAAGGTAAGACATTCTATCCTTATTCCTC	CCTAGTAGTTAACAGGCATTTTGGTAGTGATGTTCTTTTATCTACAAGATACGTCTGCTTATAGTGTTTGTGTTTTTCATGCGGCTCTGGCAG	TTGCACATAGGAAAGGAGATGAAAG	GTAAGACATTCTATCCTTATTCCTC	25	T2
HsaEX0039034	canis_lupus_familiaris-HsaEX0039034-full-ss5-hsa	TCCGAGTAGTAACCAGCATCTTGGTAGTGATGTTCCTTTACCCACAAGATGTGTCTGCTTATAGTGTTTGTGTTTTTCATGCGGCTTTGGCAGTTGCACATAGGAAAGGAGATGAAAGGTAAGACATTCTATCCTTATTCCTC	TCCGAGTAGTAACCAGCATCTTGGTAGTGATGTTCCTTTACCCACAAGATGTGTCTGCTTATAGTGTTTGTGTTTTTCATGCGGCTTTGGCAG	TTGCACATAGGAAAGGAGATGAAAG	GTAAGACATTCTATCCTTATTCCTC	25	T2
HsaEX0039034	rattus_norvegicus-HsaEX0039034-full-ss5-hsa	CACCTAGCAGTGATAAGAACACAGATAAAGATGTTCCCTTAGCCTTAGGTGTGTCTGCTTACAGTGTTTGTGCTTTTCATGCGGCTCTGGCAGTTGCACATAGGAAAGGAGATGAAAGGTAAGACATTCTATCCTTATTCCTC	CACCTAGCAGTGATAAGAACACAGATAAAGATGTTCCCTTAGCCTTAGGTGTGTCTGCTTACAGTGTTTGTGCTTTTCATGCGGCTCTGGCAG	TTGCACATAGGAAAGGAGATGAAAG	GTAAGACATTCTATCCTTATTCCTC	25	T2
HsaEX0015478	erinaceus_europaeus-HsaEX0015478-full-ss5-hsa	AGCTAATAACGTTCTGCTTTTTAATTTTTTTTTTTTTTACTGTTACTAACTGTTCCCTGTTATCCCTTTCCTTGTTTTTTAATTTGCTTAAAGATGGTACTACCACTAAAGCGGAGGGTAAGCGGTTTGTTTCTGTGATTGA	AGCTAATAACGTTCTGCTTTTTAATTTTTTTTTTTTTTACTGTTACTAACTGTTCCCTGTTATCCCTTTCCTTGTTTTTTAATTTGCTTAAAG	ATGGTACTACCACTAAAGCGGAGG	GTAAGCGGTTTGTTTCTGTGATTGA	24	T2
HsaEX0038702	bos_taurus-HsaEX0038702-full-ss5-hsa	TCAGAAGATGCTTTTCCTTTTGTTGAAAAGATTTTGCCCAAGTATAAATATTTACAGACACTAATTAATAAAACTCCTTCCCCATGCTCTCAGTCTGAGGATGTCGACCTGCTTTTGGTAAGTGGTGAGAGCGCTTCCCTCA	TCAGAAGATGCTTTTCCTTTTGTTGAAAAGATTTTGCCCAAGTATAAATATTTACAGACACTAATTAATAAAACTCCTTCCCCATGCTCTCAG	TCTGAGGATGTCGACCTGCTTTTG	GTAAGTGGTGAGAGCGCTTCCCTCA	24	T2
HsaEX0015478	bos_taurus-HsaEX0015478-full-ss5-hsa	GGTAGCTAATAATAACATTCTGCTTTTTAATTTTTTTGATGTTACTAACTGTTCCCTGTTATCCCTTCCCTTGTTTTTTTAATTTGCTTAAAGATGGTACTACCACTAAAGCGGAGGGTAAGCGGTTTGTTTCTGTGATTGA	GGTAGCTAATAATAACATTCTGCTTTTTAATTTTTTTGATGTTACTAACTGTTCCCTGTTATCCCTTCCCTTGTTTTTTTAATTTGCTTAAAG	ATGGTACTACCACTAAAGCGGAGG	GTAAGCGGTTTGTTTCTGTGATTGA	24	T2
HsaEX0002213	taeniopygia_guttata-HsaEX0002213-full-ss5-hsa	ATAATTGACTTTGTCTCCTCTAAGCTGTTTTTGCATCCCATTCCTGGTGTAAATAGTAATTTCTCTTGCCTATGTTTTTTCCCTCTCTGCAAGCACGCCTTTCATATAATGATAGAGGTAAGATGCATTGATGTTTGTTTTA	ATAATTGACTTTGTCTCCTCTAAGCTGTTTTTGCATCCCATTCCTGGTGTAAATAGTAATTTCTCTTGCCTATGTTTTTTCCCTCTCTGCAAG	CACGCCTTTCATATAATGATAGAG	GTAAGATGCATTGATGTTTGTTTTA	24	T2
HsaEX0043752	gallus_gallus-HsaEX0043752-full-ss5-hsa	GTCTGTATCAATGTGAAGTGCTTGCTGTTTCATCAACTCATTGACTTCTATCTTGTTTTACTCCCCGCTCACGGGCTGCTCTGTTACCAACAGTCTTTCATAGGATTTTTGCTAATGGTGAGAGCTCCCTCTGCCCCACTTG	GTCTGTATCAATGTGAAGTGCTTGCTGTTTCATCAACTCATTGACTTCTATCTTGTTTTACTCCCCGCTCACGGGCTGCTCTGTTACCAACAG	TCTTTCATAGGATTTTTGCTAATG	GTGAGAGCTCCCTCTGCCCCACTTG	24	T2
HsaEX0016976	monodelphis_domestica-HsaEX0016976-full-ss5-hsa	TTATGGCAATTTCAGAAGTCATGAGATGAAACCACACTTGAAACTTATAACAATGTTTGAAAGGTTGTTTTTTTTTTCTCATTTGACATGCAGCAAGGACATATGGGCGAAGGAGAGGTAACATTGTTTTTAACTTTTAAAT	TTATGGCAATTTCAGAAGTCATGAGATGAAACCACACTTGAAACTTATAACAATGTTTGAAAGGTTGTTTTTTTTTTCTCATTTGACATGCAG	CAAGGACATATGGGCGAAGGAGAG	GTAACATTGTTTTTAACTTTTAAAT	24	T2
HsaEX0043752	taeniopygia_guttata-HsaEX0043752-full-ss5-hsa	GCTGTCTCTATGGATGTAAGTGCTTTGCTGTTCACCAACTCATTGACTTTATCTCGTTTTACTTCCCGCTCACGGGCTGCTCTGTTACAACAGTCTTTCATAGGATTTTTGCTAATGGTGAGAGCTCCCTCTGCCCCACTTG	GCTGTCTCTATGGATGTAAGTGCTTTGCTGTTCACCAACTCATTGACTTTATCTCGTTTTACTTCCCGCTCACGGGCTGCTCTGTTACAACAG	TCTTTCATAGGATTTTTGCTAATG	GTGAGAGCTCCCTCTGCCCCACTTG	24	T2
HsaEX0035450	equus_caballus-HsaEX0035450-full-ss5-hsa	CCTGTTTGTGTAGAGCAGTGACTTTTCCAGAATGTTCTCTGTGACGTTTTCTTACTTTCGCTCTTTGTTCTCTTCCTTCTGCCACCCTGGAAGGCTGGGAAGTGGAACCCTTTACATGTAAGTTTCTCCTCCTCTCTCTCTA	CCTGTTTGTGTAGAGCAGTGACTTTTCCAGAATGTTCTCTGTGACGTTTTCTTACTTTCGCTCTTTGTTCTCTTCCTTCTGCCACCCTGGAAG	GCTGGGAAGTGGAACCCTTTACAT	GTAAGTTTCTCCTCCTCTCTCTCTA	24	T2
HsaEX0035450	dasypus_novemcinctus-HsaEX0035450-full-ss5-hsa	GCCCTCTGTGTAGAGCAGTGATATTTCCGGATTGTTCTCTGCAATATTTCCTTACTTTCGTTATCTCTTCTTTTCCTTCTGCTACCCTGGAAGGCTGGGAAGTGGAACCCTTTACATGTAAGTTTCTCCTCCTCTCTCTCTA	GCCCTCTGTGTAGAGCAGTGATATTTCCGGATTGTTCTCTGCAATATTTCCTTACTTTCGTTATCTCTTCTTTTCCTTCTGCTACCCTGGAAG	GCTGGGAAGTGGAACCCTTTACAT	GTAAGTTTCTCCTCCTCTCTCTCTA	24	T2
HsaEX0035450	mustela_putorius_furo-HsaEX0035450-full-ss5-hsa	AATGTTTCTTGGGAACAGTGACTTTTCCAGAATGTTCTCTGTGATATTTTCTTACTTTCATTGTTTATTCTCTTCCTTCTGCCACCCTGGAAGGCTGGGAAGTGGAACCCTTTACATGTAAGTTTCTCCTCCTCTCTCTCTA	AATGTTTCTTGGGAACAGTGACTTTTCCAGAATGTTCTCTGTGATATTTTCTTACTTTCATTGTTTATTCTCTTCCTTCTGCCACCCTGGAAG	GCTGGGAAGTGGAACCCTTTACAT	GTAAGTTTCTCCTCCTCTCTCTCTA	24	T2
HsaEX0035450	sus_scrofa-HsaEX0035450-full-ss5-hsa	CCCCTCTGTGTAGAGCAATGACTTTTCTGGAAGGTTCTCTGTGACATTTTCTTACTTTCGTTGTTTGTTCTCTTTCTTCTGCCAACCTGGAAGGCTGGGAAGTGGAACCCTTTACATGTAAGTTTCTCCTCCTCTCTCTCTA	CCCCTCTGTGTAGAGCAATGACTTTTCTGGAAGGTTCTCTGTGACATTTTCTTACTTTCGTTGTTTGTTCTCTTTCTTCTGCCAACCTGGAAG	GCTGGGAAGTGGAACCCTTTACAT	GTAAGTTTCTCCTCCTCTCTCTCTA	24	T2
HsaEX0035450	mus_musculus-HsaEX0035450-full-ss5-hsa	GCCCCTTCGTCCCGAGCAGGGACATTTCCAGATCATTCTCCACACTGGTTTCTTACTTCATTGTTTGTTCTCTTCCTCCTGCCATCCTGGAAGGCTGGGAAGTGGAACCCTTTACATGTAAGTTTCTCCTCCTCTCTCTCTA	GCCCCTTCGTCCCGAGCAGGGACATTTCCAGATCATTCTCCACACTGGTTTCTTACTTCATTGTTTGTTCTCTTCCTCCTGCCATCCTGGAAG	GCTGGGAAGTGGAACCCTTTACAT	GTAAGTTTCTCCTCCTCTCTCTCTA	24	T2
HsaEX0015478	ornithorhynchus_anatinus-HsaEX0015478-full-ss5-hsa	GTTTTGGAGCTAATACATTTCTGCTTTCATTACTACTACTAACTGTTCCCTATAACCCCTTCCCCTATTTTTTTTTTTTTAATTTGCTTAAAGATGGTACTACCACTAAAGCGGAGGGTAAGCGGTTTGTTTCTGTGATTGA	GTTTTGGAGCTAATACATTTCTGCTTTCATTACTACTACTAACTGTTCCCTATAACCCCTTCCCCTATTTTTTTTTTTTTAATTTGCTTAAAG	ATGGTACTACCACTAAAGCGGAGG	GTAAGCGGTTTGTTTCTGTGATTGA	24	T2
HsaEX0016976	ornithorhynchus_anatinus-HsaEX0016976-full-ss5-hsa	CGCTCAGTAAATATGAATGATTGATTGAATTAGATTTTTTTTGATCCTATGACAATGTTTGAAAGGTTGTTTTCTTTCTCATTTGACATGCAGCAAGGACATATGGGCGAAGGAGAGGTAACATTGTTTTTAACTTTTAAAT	CGCTCAGTAAATATGAATGATTGATTGAATTAGATTTTTTTTGATCCTATGACAATGTTTGAAAGGTTGTTTTCTTTCTCATTTGACATGCAG	CAAGGACATATGGGCGAAGGAGAG	GTAACATTGTTTTTAACTTTTAAAT	24	T2
HsaEX0016976	equus_caballus-HsaEX0016976-full-ss5-hsa	CTTCAATTTTGGAAGCTGGTAGATGAAATCACAGTTGATTATTTTGACAATGTTTGAAAGGTTGTTTTTTTTTTTTTCTCATTTGACATGCAGCAAGGACATATGGGCGAAGGAGAGGTAACATTGTTTTTAACTTTTAAAT	CTTCAATTTTGGAAGCTGGTAGATGAAATCACAGTTGATTATTTTGACAATGTTTGAAAGGTTGTTTTTTTTTTTTTCTCATTTGACATGCAG	CAAGGACATATGGGCGAAGGAGAG	GTAACATTGTTTTTAACTTTTAAAT	24	T2
HsaEX0016976	loxodonta_africana-HsaEX0016976-full-ss5-hsa	GAATTTTTCAGTTTAAAAAGCTGATAGATGAAACTACAGTTGATTCTTTTGACAATGTTTGAAAAGTTGCTTTCTTTTTTATTTGACATGCAGCAAGGACATATGGGCGAAGGAGAGGTAACATTGTTTTTAACTTTTAAAT	GAATTTTTCAGTTTAAAAAGCTGATAGATGAAACTACAGTTGATTCTTTTGACAATGTTTGAAAAGTTGCTTTCTTTTTTATTTGACATGCAG	CAAGGACATATGGGCGAAGGAGAG	GTAACATTGTTTTTAACTTTTAAAT	24	T2
HsaEX0038702	ornithorhynchus_anatinus-HsaEX0038702-full-ss5-hsa	TCAGCAGATACCTTGCATTGTATTGGAAAGAGTTTACCCACTAATAAATATTTACAGTCACTAATTATTAATACCCCTTTCCTATGCTCTCAGTCTGAGGATGTCGACCTGCTTTTGGTAAGTGGTGAGAGCGCTTCCCTCA	TCAGCAGATACCTTGCATTGTATTGGAAAGAGTTTACCCACTAATAAATATTTACAGTCACTAATTATTAATACCCCTTTCCTATGCTCTCAG	TCTGAGGATGTCGACCTGCTTTTG	GTAAGTGGTGAGAGCGCTTCCCTCA	24	T2
HsaEX0016976	bos_taurus-HsaEX0016976-full-ss5-hsa	TTCTTAAGCTGGTAGATGAAATCACAGTTGATTCTTTTGACAATGTTTGAAAGGTTTTTTTTTTGTTTTTTTGTTTTCTCATTTGACATGCAGCAAGGACATATGGGCGAAGGAGAGGTAACATTGTTTTTAACTTTTAAAT	TTCTTAAGCTGGTAGATGAAATCACAGTTGATTCTTTTGACAATGTTTGAAAGGTTTTTTTTTTGTTTTTTTGTTTTCTCATTTGACATGCAG	CAAGGACATATGGGCGAAGGAGAG	GTAACATTGTTTTTAACTTTTAAAT	24	T2
HsaEX0016976	rattus_norvegicus-HsaEX0016976-full-ss5-hsa	TAGATGAAATCTCAGTGGATTCTTTGACAATGTTTGAAAGGTTGTTTTTTGTTTGTTTGTTTGTTTTGTTTTTTCTTCTCATTTGACATGCAGCAAGGACATATGGGCGAAGGAGAGGTAACATTGTTTTTAACTTTTAAAT	TAGATGAAATCTCAGTGGATTCTTTGACAATGTTTGAAAGGTTGTTTTTTGTTTGTTTGTTTGTTTTGTTTTTTCTTCTCATTTGACATGCAG	CAAGGACATATGGGCGAAGGAGAG	GTAACATTGTTTTTAACTTTTAAAT	24	T2
HsaEX0016976	mus_musculus-HsaEX0016976-full-ss5-hsa	AAAGCTCATAGATGAAATCTCAGTGGATTCTTTGACAATGTTTGAAAGGTTTTTGTTTGTTTGTTTTGTTTTTTCTTCTCATTTGACATGCAGCAAGGACATATGGGCGAAGGAGAGGTAACATTGTTTTTAACTTTTAAAT	AAAGCTCATAGATGAAATCTCAGTGGATTCTTTGACAATGTTTGAAAGGTTTTTGTTTGTTTGTTTTGTTTTTTCTTCTCATTTGACATGCAG	CAAGGACATATGGGCGAAGGAGAG	GTAACATTGTTTTTAACTTTTAAAT	24	T2
HsaEX0002213	gallus_gallus-HsaEX0002213-full-ss5-hsa	TTATTTTGTCTCTTTTCTTATAAACTGTTTTCTCATCCCATTCTTGATGTAAATAGTAATTTCTTTTGCCTGTGTTTTTTCCCCCTCAACAAGCACGCCTTTCATATAATGATAGAGGTAAGATGCATTGATGTTTGTTTTA	TTATTTTGTCTCTTTTCTTATAAACTGTTTTCTCATCCCATTCTTGATGTAAATAGTAATTTCTTTTGCCTGTGTTTTTTCCCCCTCAACAAG	CACGCCTTTCATATAATGATAGAG	GTAAGATGCATTGATGTTTGTTTTA	24	T2
HsaEX0038702	felis_catus-HsaEX0038702-full-ss5-hsa	TCAGAAGATGCTTTGCCTTTTTTTGAAAAGGTTTTGCCCAGTTATAAATATTTACAGACACTAATTAATAAAACTCCTTCCCCATGCTCTCAGTCTGAGGATGTCGACCTGCTTTTGGTAAGTGGTGAGAGCGCTTCCCTCA	TCAGAAGATGCTTTGCCTTTTTTTGAAAAGGTTTTGCCCAGTTATAAATATTTACAGACACTAATTAATAAAACTCCTTCCCCATGCTCTCAG	TCTGAGGATGTCGACCTGCTTTTG	GTAAGTGGTGAGAGCGCTTCCCTCA	24	T2
HsaEX0038702	erinaceus_europaeus-HsaEX0038702-full-ss5-hsa	TCAGACGATGCTTTTCCTTATTTTGAAAGGATGTTGCTCAATGATAAATATTTACAGACACTAATTAATAAAACTCCTTCCCCATGCTGTCAGTCTGAGGATGTCGACCTGCTTTTGGTAAGTGGTGAGAGCGCTTCCCTCA	TCAGACGATGCTTTTCCTTATTTTGAAAGGATGTTGCTCAATGATAAATATTTACAGACACTAATTAATAAAACTCCTTCCCCATGCTGTCAG	TCTGAGGATGTCGACCTGCTTTTG	GTAAGTGGTGAGAGCGCTTCCCTCA	24	T2
HsaEX0016976	echinops_telfairi-HsaEX0016976-full-ss5-hsa	TCCCCTTTCAATTGAAAAAGCTGGTAGGTAAAACCAGAGTTGATTCATTTGACAATGTTTGAAAAGTTGTTTTCTTTTTCATTTGACATGCAGCAAGGACATATGGGCGAAGGAGAGGTAACATTGTTTTTAACTTTTAAAT	TCCCCTTTCAATTGAAAAAGCTGGTAGGTAAAACCAGAGTTGATTCATTTGACAATGTTTGAAAAGTTGTTTTCTTTTTCATTTGACATGCAG	CAAGGACATATGGGCGAAGGAGAG	GTAACATTGTTTTTAACTTTTAAAT	24	T2
HsaEX0067208	callithrix_jacchus-HsaEX0067208-full-ss5-hsa	GACTAGTCTATCAAAGAGAGACACGTTTTCTTATCCATGTCAATTTTGCTTCCTATCTCTCTCCCCCATGCCTTTCACTTGGAATGACAACAGTTGACATTAAAAAGCTGTTGGCAGGTATGGAATAACCTTATTCTGTTAC	GACTAGTCTATCAAAGAGAGACACGTTTTCTTATCCATGTCAATTTTGCTTCCTATCTCTCTCCCCCATGCCTTTCACTTGGAATGACAACAG	TTGACATTAAAAAGCTGTTGGCAG	GTATGGAATAACCTTATTCTGTTAC	24	T2
HsaEX0038702	pteropus_vampyrus-HsaEX0038702-full-ss5-hsa	TCAGAAAATGCTTTTCCTTGTGTTGAAAAGATTTTGCCCAATTATAAATATTTACAGACACTAATTTATAAAACTCCTTCCCCATGCTCTCAGTCTGAGGATGTCGACCTGCTTTTGGTAAGTGGTGAGAGCGCTTCCCTCA	TCAGAAAATGCTTTTCCTTGTGTTGAAAAGATTTTGCCCAATTATAAATATTTACAGACACTAATTTATAAAACTCCTTCCCCATGCTCTCAG	TCTGAGGATGTCGACCTGCTTTTG	GTAAGTGGTGAGAGCGCTTCCCTCA	24	T2
HsaEX0038702	monodelphis_domestica-HsaEX0038702-full-ss5-hsa	TCAGAAGTTGCTTTTCATTATGTTGAAAGGAATTTGCCCAATGATAAATATTTACTTGCACTAATTATTAATACTCCTTTCCTACGCTCTCAGTCTGAGGATGTCGACCTGCTTTTGGTAAGTGGTGAGAGCGCTTCCCTCA	TCAGAAGTTGCTTTTCATTATGTTGAAAGGAATTTGCCCAATGATAAATATTTACTTGCACTAATTATTAATACTCCTTTCCTACGCTCTCAG	TCTGAGGATGTCGACCTGCTTTTG	GTAAGTGGTGAGAGCGCTTCCCTCA	24	T2
HsaEX0038702	echinops_telfairi-HsaEX0038702-full-ss5-hsa	TCAGAAGATGCATTTCCTTTTGTTACAAAGATGTTGCCCGTCTATAAATATTTACAGACATTAATTAATAAAACTCCTTCCCCATGCTCTCAGTCTGAGGATGTCGACCTGCTTTTGGTAAGTGGTGAGAGCGCTTCCCTCA	TCAGAAGATGCATTTCCTTTTGTTACAAAGATGTTGCCCGTCTATAAATATTTACAGACATTAATTAATAAAACTCCTTCCCCATGCTCTCAG	TCTGAGGATGTCGACCTGCTTTTG	GTAAGTGGTGAGAGCGCTTCCCTCA	24	T2
HsaEX0034483	pteropus_vampyrus-HsaEX0034483-full-ss5-hsa	GTGAGTACAGAGCCCCTGCAGAGGCTCCTGGGAATTTTAGCTGGGGCTCTAATCCTCCTTCTGCTCTTCCTTTCCCTTGCTGCCTGCCACCAGAGGGGCCATGGCACCCCCTACAGGTACTGGGGGTGGGACTGGTGGTGC	GTGAGTACAGAGCCCCTGCAGAGGCTCCTGGGAATTTTAGCTGGGGCTCTAATCCTCCTTCTGCTCTTCCTTTCCCTTGCTGCCTGCCACCAG	AGGGGCCATGGCACCCCCTACAG	GTACTGGGGGTGGGACTGGTGGTGC	23	T2
HsaEX0047035	echinops_telfairi-HsaEX0047035-full-ss5-hsa	TTTCTAATGATGTTTAAATCTCTGCTTCTCGTCCTCTCCTGGAGACTGTTGTATTAACCTTCTGTCTGCTACCTCACTTCCTTTCCATGCTAGCCAATGAGGAACACTGGCCAAAGGTATGTAAGATCATTTTCCCCCTCT	TTTCTAATGATGTTTAAATCTCTGCTTCTCGTCCTCTCCTGGAGACTGTTGTATTAACCTTCTGTCTGCTACCTCACTTCCTTTCCATGCTAG	CCAATGAGGAACACTGGCCAAAG	GTATGTAAGATCATTTTCCCCCTCT	23	T2
HsaEX0047035	taeniopygia_guttata-HsaEX0047035-full-ss5-hsa	TAAAAAATGTTTATATCTTTGCTTCTGTCCTTCCACTTGTAACTTTTATATTAACTTCCTCTCTGTGCTACATCATTTCCTTTTTCACGCTAGCCAATGAGGAACACTGGCCAAAGGTATGTAAGATCATTTTCCCCCTCT	TAAAAAATGTTTATATCTTTGCTTCTGTCCTTCCACTTGTAACTTTTATATTAACTTCCTCTCTGTGCTACATCATTTCCTTTTTCACGCTAG	CCAATGAGGAACACTGGCCAAAG	GTATGTAAGATCATTTTCCCCCTCT	23	T2
HsaEX0047035	gallus_gallus-HsaEX0047035-full-ss5-hsa	AAAAAAATGTTTAAATCTTTGCTTCTGTCCTTCTACTTGTAACTTTTATATTAACTTCCTCTCTGTGCTACATCATTTCCTTTTTCATGCTAGCCAATGAGGAACACTGGCCAAAGGTATGTAAGATCATTTTCCCCCTCT	AAAAAAATGTTTAAATCTTTGCTTCTGTCCTTCTACTTGTAACTTTTATATTAACTTCCTCTCTGTGCTACATCATTTCCTTTTTCATGCTAG	CCAATGAGGAACACTGGCCAAAG	GTATGTAAGATCATTTTCCCCCTCT	23	T2
HsaEX0047035	monodelphis_domestica-HsaEX0047035-full-ss5-hsa	TGTTCCTAATGTCGTTTAAATCTCAGCTTCTCTTCCTCTGTGACCGTTGTATTAACCTCCTGTCTGCTCCCTCACTTCCTTTTCCATGCTAGCCAATGAGGAACACTGGCCAAAGGTATGTAAGATCATTTTCCCCCTCT	TGTTCCTAATGTCGTTTAAATCTCAGCTTCTCTTCCTCTGTGACCGTTGTATTAACCTCCTGTCTGCTCCCTCACTTCCTTTTCCATGCTAGC	CAATGAGGAACACTGGCCAAAG	GTATGTAAGATCATTTTCCCCCTCT	22	T2
HsaEX0034483	erinaceus_europaeus-HsaEX0034483-full-ss5-hsa	GTGAATAGGGCATCCCTGCAGAGGCCTCTTGGAGTTGTAGCTGGGGCTCTAACCCTCCTTCTGCTCTTCCTTTCTCATGCTGCCTTCCACCAGAGGGGCCATGGCACCCCCTACAGGTACTGGGGGTGGGACTGGTGGTGC	GTGAATAGGGCATCCCTGCAGAGGCCTCTTGGAGTTGTAGCTGGGGCTCTAACCCTCCTTCTGCTCTTCCTTTCTCATGCTGCCTTCCACCAG	AGGGGCCATGGCACCCCCTACAG	GTACTGGGGGTGGGACTGGTGGTGC	23	T2
HsaEX0034483	sus_scrofa-HsaEX0034483-full-ss5-hsa	GTGAGGAGGGAGCCCCCGCAGAGGCTCCTGAGAACTGTAGCTGGGGCTCTAACCCGCCTTCTGCTCTTCCTTTCCCGTGCTGCCTGCCACCAGAGGGGCCATGGCACCCCCTACAGGTACTGGGGGTGGGACTGGTGGTGC	GTGAGGAGGGAGCCCCCGCAGAGGCTCCTGAGAACTGTAGCTGGGGCTCTAACCCGCCTTCTGCTCTTCCTTTCCCGTGCTGCCTGCCACCAG	AGGGGCCATGGCACCCCCTACAG	GTACTGGGGGTGGGACTGGTGGTGC	23	T2
HsaEX0047035	equus_caballus-HsaEX0047035-full-ss5-hsa	TGTTGTTCCTAATGATGTGTAAGTCTTTGCTTCTCTTCTCTCGGACTGTTGTATTAACCTTCTGTCCGCTACCTCACTTCCTTTCCATGCTAGCCAATGAGGAACACTGGCCAAAGGTATGTAAGATCATTTTCCCCCTCT	TGTTGTTCCTAATGATGTGTAAGTCTTTGCTTCTCTTCTCTCGGACTGTTGTATTAACCTTCTGTCCGCTACCTCACTTCCTTTCCATGCTAG	CCAATGAGGAACACTGGCCAAAG	GTATGTAAGATCATTTTCCCCCTCT	23	T2
HsaEX0057701	callithrix_jacchus-HsaEX0057701-full-ss5-hsa	AAACTTAAGAAACATTTAAAGTGTGTTGAAGAGTGATGTACGTTTCATTGCAGAATACTTAGTTGTTTTTACCTAATTTTCATGCTGCGTAAGGATTCACAGATTAATCTCTTGAGGTAAGGAATGTAACCAAATGTATTT	AAACTTAAGAAACATTTAAAGTGTGTTGAAGAGTGATGTACGTTTCATTGCAGAATACTTAGTTGTTTTTACCTAATTTTCATGCTGCGTAAG	GATTCACAGATTAATCTCTTGAG	GTAAGGAATGTAACCAAATGTATTT	23	T2
HsaEX0034483	dasypus_novemcinctus-HsaEX0034483-full-ss5-hsa	GTGAGTAGGGAGCCACTGCAAAGGCTTCTGGGAATAGTAGTTGGGGCTCTAACCCTCCTTCTGCTCTTCCTTTCCTGTGCTGCCTGATACCAGAGGGGCCATGGCACCCCCTACAGGTACTGGGGGTGGGACTGGTGGTGC	GTGAGTAGGGAGCCACTGCAAAGGCTTCTGGGAATAGTAGTTGGGGCTCTAACCCTCCTTCTGCTCTTCCTTTCCTGTGCTGCCTGATACCAG	AGGGGCCATGGCACCCCCTACAG	GTACTGGGGGTGGGACTGGTGGTGC	23	T2
HsaEX0034483	bos_taurus-HsaEX0034483-full-ss5-hsa	CCCCCACCCCCACCACCGCCGAGGCTCGTGGGAGCTGCAGCTGGGGCTCTAACCCTCCTTCTGCTCTTCCTTTCCCATGCTGCCTGCCACCAGAGGGGCCATGGCACCCCCTACAGGTACTGGGGGTGGGACTGGTGGTGC	CCCCCACCCCCACCACCGCCGAGGCTCGTGGGAGCTGCAGCTGGGGCTCTAACCCTCCTTCTGCTCTTCCTTTCCCATGCTGCCTGCCACCAG	AGGGGCCATGGCACCCCCTACAG	GTACTGGGGGTGGGACTGGTGGTGC	23	T2
HsaEX0034483	tursiops_truncatus-HsaEX0034483-full-ss5-hsa	GTGAGAAGGGAGCCCCCTCAGAGGCTCCTGGGAATTGTAGCTGGGGCTCTAACCCTCCTTCTGCTCTTCCTTTCCCGTGCTGCCTGCCACCAGAGGGGCCATGGCACCCCCTACAGGTACTGGGGGTGGGACTGGTGGTGC	GTGAGAAGGGAGCCCCCTCAGAGGCTCCTGGGAATTGTAGCTGGGGCTCTAACCCTCCTTCTGCTCTTCCTTTCCCGTGCTGCCTGCCACCAG	AGGGGCCATGGCACCCCCTACAG	GTACTGGGGGTGGGACTGGTGGTGC	23	T2
HsaEX0018777	equus_caballus-HsaEX0018777-full-ss5-hsa	CTACTTTCCCGTATAACCTGCCTGCTTTGCTTCTATCTTATGCTGCATTTTTTTTGTCTCTGTTGCAACCTGCTGCTATTTTGGGGCCTACAGCAACATACTATTCATGTAGTGGTAAGTTCTCCTTTATGATTCTTGC	CTACTTTCCCGTATAACCTGCCTGCTTTGCTTCTATCTTATGCTGCATTTTTTTTGTCTCTGTTGCAACCTGCTGCTATTTTGGGGCCTACAG	CAACATACTATTCATGTAGTG	GTAAGTTCTCCTTTATGATTCTTGC	21	T2
HsaEX0018777	rattus_norvegicus-HsaEX0018777-full-ss5-hsa	ACATACCTGCTGGCTGTGTGCGTTGCTTTTATCTTATGCTTCATTTTGTTTTTTATCTTTGTTGCAACCTGCTGCTATTTGTGGGCTCTACAGCAACATACTATTCATGTAGTGGTAAGTTCTCCTTTATGATTCTTGC	ACATACCTGCTGGCTGTGTGCGTTGCTTTTATCTTATGCTTCATTTTGTTTTTTATCTTTGTTGCAACCTGCTGCTATTTGTGGGCTCTACAG	CAACATACTATTCATGTAGTG	GTAAGTTCTCCTTTATGATTCTTGC	21	T2
HsaEX0018777	monodelphis_domestica-HsaEX0018777-full-ss5-hsa	TATAATCTGCCTATTATATGAGTTTGCTCTTGTCTTATTGCTGCATTTTTTTGTCTCTGTTGCAACCTACTGCTATTTGGGGGCTCTCCACAGCAACATACTATTCATGTAGTGGTAAGTTCTCCTTTATGATTCTTGC	TATAATCTGCCTATTATATGAGTTTGCTCTTGTCTTATTGCTGCATTTTTTTGTCTCTGTTGCAACCTACTGCTATTTGGGGGCTCTCCACAG	CAACATACTATTCATGTAGTG	GTAAGTTCTCCTTTATGATTCTTGC	21	T2
HsaEX1011407	macaca_mulatta-HsaEX1011407-full-ss5-hsa	GAAAACTCTGTCATCTAATGCTATTATCTAGGAAGGTGGCTCTTTTTCCTGATCTAACTTTTTTTCTTTTTTTGCTGCCTTCTGGAGAGTTAGCAGCAGGAATAAATGTAACCTGTAAGTGAATGAAGAAGCTTGCTTC	GAAAACTCTGTCATCTAATGCTATTATCTAGGAAGGTGGCTCTTTTTCCTGATCTAACTTTTTTTCTTTTTTTGCTGCCTTCTGGAGAGTTAG	CAGCAGGAATAAATGTAACCT	GTAAGTGAATGAAGAAGCTTGCTTC	21	T2
HsaEX0018777	dasypus_novemcinctus-HsaEX0018777-full-ss5-hsa	CCATGTAAACTGCCTGCTGTATGAGTTTGCTCCTATCTTATGCTGCATTTTTTTGTCTCTGTTGCAACCTGCTGCTATTTTTGGGCTCTACAGCAACATACTATTCATGTAGTGGTAAGTTCTCCTTTATGATTCTTGC	CCATGTAAACTGCCTGCTGTATGAGTTTGCTCCTATCTTATGCTGCATTTTTTTGTCTCTGTTGCAACCTGCTGCTATTTTTGGGCTCTACAG	CAACATACTATTCATGTAGTG	GTAAGTTCTCCTTTATGATTCTTGC	21	T2
HsaEX0018777	felis_catus-HsaEX0018777-full-ss5-hsa	CCCTTATAACCTGCCTGCTGTATGAGTTTGCTTCTATCTTATGCTGCATTTTTTTGTCTCTGTTGCAACCTGCTGCTATTTGGGGGCCTACAGCAACATACTATTCATGTAGTGGTAAGTTCTCCTTTATGATTCTTGC	CCCTTATAACCTGCCTGCTGTATGAGTTTGCTTCTATCTTATGCTGCATTTTTTTGTCTCTGTTGCAACCTGCTGCTATTTGGGGGCCTACAG	CAACATACTATTCATGTAGTG	GTAAGTTCTCCTTTATGATTCTTGC	21	T2
HsaEX0018777	canis_lupus_familiaris-HsaEX0018777-full-ss5-hsa	CCCTTTTAACCTGCCTGCTGTATGAGTTTGCTTCTGTCTTATGCTGCATTTTTTTGTCTCTGTTGCAACCTGCTGCTATTTGGGGGCCTACAGCAACATACTATTCATGTAGTGGTAAGTTCTCCTTTATGATTCTTGC	CCCTTTTAACCTGCCTGCTGTATGAGTTTGCTTCTGTCTTATGCTGCATTTTTTTGTCTCTGTTGCAACCTGCTGCTATTTGGGGGCCTACAG	CAACATACTATTCATGTAGTG	GTAAGTTCTCCTTTATGATTCTTGC	21	T2
HsaEX0018777	mustela_putorius_furo-HsaEX0018777-full-ss5-hsa	CCCTTATAACCTGCCTGCTGTATGAGTTTGCTTCTGTCTTATGCTGCATTTTTTTGTCTCTGTTGCGACCTGCTGCTATTTGGGGGCCTACAGCAACATACTATTCATGTAGTGGTAAGTTCTCCTTTATGATTCTTGC	CCCTTATAACCTGCCTGCTGTATGAGTTTGCTTCTGTCTTATGCTGCATTTTTTTGTCTCTGTTGCGACCTGCTGCTATTTGGGGGCCTACAG	CAACATACTATTCATGTAGTG	GTAAGTTCTCCTTTATGATTCTTGC	21	T2
HsaEX1026556	pteropus_vampyrus-HsaEX1026556-full-ss5-hsa	GTTGGGATCTTACAGATGAAAACAAAATGAGATGCATTTCTCACATGCCAGTGTGACTTTATTTCTGTTCATTCATGTGTTCGCTATCGGAAGGATGAAGCTGGAACTTTAGGTACTTACAACATATTTTGTATATG	GTTGGGATCTTACAGATGAAAACAAAATGAGATGCATTTCTCACATGCCAGTGTGACTTTATTTCTGTTCATTCATGTGTTCGCTATCGGAAG	GATGAAGCTGGAACTTTAG	GTACTTACAACATATTTTGTATATG	19	T2
HsaEX0049811	equus_caballus-HsaEX0049811-full-ss5-hsa	TCGTGGACATATTATTCCCCAAAATTCCTCATTTCTAGGAGTATTCTGAAACTCTTGTACATTTCTTTTTCTGTTTTGCACACTTGGCCTCAGAGTGTTGAAATCCTATCGGTATGTACAGTGTTATGGGACCGTT	TCGTGGACATATTATTCCCCAAAATTCCTCATTTCTAGGAGTATTCTGAAACTCTTGTACATTTCTTTTTCTGTTTTGCACACTTGGCCTCAG	AGTGTTGAAATCCTATCG	GTATGTACAGTGTTATGGGACCGTT	18	T2
HsaEX0051317	echinops_telfairi-HsaEX0051317-full-ss5-hsa	TGCATGTTCACCTCTAAAGCACTGTACTATTCTGTTCAGTATTATGAATTAAACGTTGCTCTCTTGTGCTCTCTACGCTGTGCATTTGGACAGAGGTCAGAACTGCAGCAGGTAAGAGCATTTGGCATTTCATGTA	TGCATGTTCACCTCTAAAGCACTGTACTATTCTGTTCAGTATTATGAATTAAACGTTGCTCTCTTGTGCTCTCTACGCTGTGCATTTGGACAG	AGGTCAGAACTGCAGCAG	GTAAGAGCATTTGGCATTTCATGTA	18	T2
HsaEX0051317	gallus_gallus-HsaEX0051317-full-ss5-hsa	CCATAAACCTGCATGTTCACCTTTAAAAACCCTTTGACAGTCTAAAAATTAAATGCTACTCTTTTGTGCTCTTTATGCTATGCATTGGGACAGAGGTCAGAACTGCAGCAGGTAAGAGCATTTGGCATTTCATGTA	CCATAAACCTGCATGTTCACCTTTAAAAACCCTTTGACAGTCTAAAAATTAAATGCTACTCTTTTGTGCTCTTTATGCTATGCATTGGGACAG	AGGTCAGAACTGCAGCAG	GTAAGAGCATTTGGCATTTCATGTA	18	T2
HsaEX0049811	tursiops_truncatus-HsaEX0049811-full-ss5-hsa	TCGTGGACATATTATTCCCCCAAATACCTCATTTATAGGAGTATTCTGAAACTCTTGTACATTTCTTTTTCTGTTTTGCACACTTGGCTTCAGAGTGTTGAAATCCTATCGGTATGTACAGTGTTATGGGACCGTT	TCGTGGACATATTATTCCCCCAAATACCTCATTTATAGGAGTATTCTGAAACTCTTGTACATTTCTTTTTCTGTTTTGCACACTTGGCTTCAG	AGTGTTGAAATCCTATCG	GTATGTACAGTGTTATGGGACCGTT	18	T2
HsaEX0051317	ornithorhynchus_anatinus-HsaEX0051317-full-ss5-hsa	CTAACTTCTGCATGTTCACCTCTAAAGCCCTTCAGTGTTTTCTCTAAATTAAACATTGCTCTCTTATGCTCTTTACGCTATGCATTTGGACAGAGGTCAGAACTGCAGCAGGTAAGAGCATTTGGCATTTCATGTA	CTAACTTCTGCATGTTCACCTCTAAAGCCCTTCAGTGTTTTCTCTAAATTAAACATTGCTCTCTTATGCTCTTTACGCTATGCATTTGGACAG	AGGTCAGAACTGCAGCAG	GTAAGAGCATTTGGCATTTCATGTA	18	T2
HsaEX0012545	mustela_putorius_furo-HsaEX0012545-full-ss5-hsa	TGGCTCATCTACTGGGCCCAATTGCAGCTTGATAACCTGCTTGCTCTAAAACCATACTGTTTGTTGTTTGTCCATATGCTGCCTTCCTCATAGGACTTCTAGCAGCAGAAAGTAGGTATCCCTTTGTTTTCCTTTA	TGGCTCATCTACTGGGCCCAATTGCAGCTTGATAACCTGCTTGCTCTAAAACCATACTGTTTGTTGTTTGTCCATATGCTGCCTTCCTCATAG	GACTTCTAGCAGCAGAAA	GTAGGTATCCCTTTGTTTTCCTTTA	18	T2
HsaEX0049811	mustela_putorius_furo-HsaEX0049811-full-ss5-hsa	GTCGCGGGCATAGTAGCCCCCACATCCCTCATTTGTAGGAGTATTCTGAAACTCTTGTACATTTCTTTTTCTGTTTTGCACACTTGGCTTCAGAGTGTTGAAATCCTATCGGTATGTACAGTGTTATGGGACCGTT	GTCGCGGGCATAGTAGCCCCCACATCCCTCATTTGTAGGAGTATTCTGAAACTCTTGTACATTTCTTTTTCTGTTTTGCACACTTGGCTTCAG	AGTGTTGAAATCCTATCG	GTATGTACAGTGTTATGGGACCGTT	18	T2
HsaEX0051317	equus_caballus-HsaEX0051317-full-ss5-hsa	TGCCACCATTTGCATGTTCCCCTCGAAAGCACTTTACTGTTACTGTAATTAAACGTTGCTCTCTTGTGCTCTTTATGCTGTGCATTTGGACAGAGGTCAGAACTGCAGCAGGTAAGAGCATTTGGCATTTCATGTA	TGCCACCATTTGCATGTTCCCCTCGAAAGCACTTTACTGTTACTGTAATTAAACGTTGCTCTCTTGTGCTCTTTATGCTGTGCATTTGGACAG	AGGTCAGAACTGCAGCAG	GTAAGAGCATTTGGCATTTCATGTA	18	T2
HsaEX0051317	taeniopygia_guttata-HsaEX0051317-full-ss5-hsa	CCATAAACCTGCATGTTCACCTCTAAAAACCCTTTGACAGTCTAAAAATTAAATGCTACTCTTTTGTACTCTTTATGCTCTGCATTGGGACAGAGGTCAGAACTGCAGCAGGTAAGAGCATTTGGCATTTCATGTA	CCATAAACCTGCATGTTCACCTCTAAAAACCCTTTGACAGTCTAAAAATTAAATGCTACTCTTTTGTACTCTTTATGCTCTGCATTGGGACAG	AGGTCAGAACTGCAGCAG	GTAAGAGCATTTGGCATTTCATGTA	18	T2
HsaEX0032608	gallus_gallus-HsaEX0032608-full-ss5-hsa	AAAATGGGCTACTCTTAGAAAATTAATGTAAGACACTATTGTGAAATGTGTTATAATTCTGCCTTGCTTTAAATCATTGCTTTCCTGCTGGAGGTTAAAGGGGAATGGGTAAGTGTTGCCTAACTGTCAGGAA	AAAATGGGCTACTCTTAGAAAATTAATGTAAGACACTATTGTGAAATGTGTTATAATTCTGCCTTGCTTTAAATCATTGCTTTCCTGCTGGAG	GTTAAAGGGGAATGG	GTAAGTGTTGCCTAACTGTCAGGAA	15	T2
HsaEX0015276	callithrix_jacchus-HsaEX0015276-full-ss5-hsa	TATATTATTTCAGTCTGTTTTCTAAACATAGTAGCCTATAGCTTCTGGCAATTCATTGTTACTGTTTTTTAAATCCTTTGCTGCCTTTGGAAGTTTTCTTGAACAGCAGTTGACCAACAGGTAAATATATTGCTAGAGATTTAAT	TATATTATTTCAGTCTGTTTTCTAAACATAGTAGCCTATAGCTTCTGGCAATTCATTGTTACTGTTTTTTAAATCCTTTGCTGCCTTTGGAAG	TTTTCTTGAACAGCAGTTGACCAACAG	GTAAATATATTGCTAGAGATTTAAT	27	T2
HsaEX0015276	mus_musculus-HsaEX0015276-full-ss5-hsa	ATCATTTCTCAAAGTCTGCTTTCAAAGTATAATAGCCTATAGCATCCAGCAATTCACTATTACTGTTTTTAAATCCTTTGCTGCCTTTGGAAGTTTTCTTGAACAGCAGTTGACCAACAGGTAAATATATTGCTAGAGATTTAAT	ATCATTTCTCAAAGTCTGCTTTCAAAGTATAATAGCCTATAGCATCCAGCAATTCACTATTACTGTTTTTAAATCCTTTGCTGCCTTTGGAAG	TTTTCTTGAACAGCAGTTGACCAACAG	GTAAATATATTGCTAGAGATTTAAT	27	T2
HsaEX0015276	rattus_norvegicus-HsaEX0015276-full-ss5-hsa	GGCACCATGTCTCAAAGTCTATTAAAGTGTCATAGCCTACAGCATTCAGCAATTCACTGTTACTGTTTTTAAATCCTTTGCTGCCTTTGGAAGTTTTCTTGAACAGCAGTTGACCAACAGGTAAATATATTGCTAGAGATTTAAT	GGCACCATGTCTCAAAGTCTATTAAAGTGTCATAGCCTACAGCATTCAGCAATTCACTGTTACTGTTTTTAAATCCTTTGCTGCCTTTGGAAG	TTTTCTTGAACAGCAGTTGACCAACAG	GTAAATATATTGCTAGAGATTTAAT	27	T2
HsaEX0048492	echinops_telfairi-HsaEX0048492-full-ss5-hsa	GATATAACCTGTTTGTTTGTTTGTTTGTTTTCCTCATGCTTCCCGGATTTTTGCGGGCCTGCTCTCTTTTTCTTGCTTGTTTTCTCTATCAAGCTTATTGACTTCAGTAATTCAGTGAAGGTACAGAACTGGTTATATGTTTATT	GATATAACCTGTTTGTTTGTTTGTTTGTTTTCCTCATGCTTCCCGGATTTTTGCGGGCCTGCTCTCTTTTTCTTGCTTGTTTTCTCTATCAAG	CTTATTGACTTCAGTAATTCAGTGAAG	GTACAGAACTGGTTATATGTTTATT	27	T2
HsaEX0048492	sus_scrofa-HsaEX0048492-full-ss5-hsa	TTGTAATGATGTAACCTGTTTATTTTCTCTTTCCTTATGCTTCCTGGATTTCTGCTGTCCTACTTTTTTTTTCTTGATTGTTTATCTACCAAGCTTATTGACTTCAGTAATTCAGTGAAGGTACAGAACTGGTTATATGTTTATT	TTGTAATGATGTAACCTGTTTATTTTCTCTTTCCTTATGCTTCCTGGATTTCTGCTGTCCTACTTTTTTTTTCTTGATTGTTTATCTACCAAG	CTTATTGACTTCAGTAATTCAGTGAAG	GTACAGAACTGGTTATATGTTTATT	27	T2
HsaEX0048492	rattus_norvegicus-HsaEX0048492-full-ss5-hsa	GATACCCATCTTGCTTTGTAATGTGTCCATTTTCTCTTTCCCTATGCTTCCTGGATTTCTGCTCTTCTATTTCATGGTTGTTTATTTGTCAAGCTTATTGACTTCAGTAATTCAGTGAAGGTACAGAACTGGTTATATGTTTATT	GATACCCATCTTGCTTTGTAATGTGTCCATTTTCTCTTTCCCTATGCTTCCTGGATTTCTGCTCTTCTATTTCATGGTTGTTTATTTGTCAAG	CTTATTGACTTCAGTAATTCAGTGAAG	GTACAGAACTGGTTATATGTTTATT	27	T2
HsaEX0016976	taeniopygia_guttata-HsaEX0016976-full-ss5-hsa	AATCACTGAGTCAGTATAAAGGCAATAAAACTAGGTCTTTTGGTCCTTATAACAATGATTGAAAGGCTGTTTTCTTTCTCATTTAACATGCAGCAAGGACATATGGGCGAAGGAGAGGTAACATTGTTTTTAACTTTTAAAT	AATCACTGAGTCAGTATAAAGGCAATAAAACTAGGTCTTTTGGTCCTTATAACAATGATTGAAAGGCTGTTTTCTTTCTCATTTAACATGCAG	CAAGGACATATGGGCGAAGGAGAG	GTAACATTGTTTTTAACTTTTAAAT	24	T2
HsaEX0040386	tursiops_truncatus-HsaEX0040386-full-ss5-hsa	GCTGCATCCACCCTCTGGGCCTGCCGCATGCACGCGCTCCCCTGTAACGCTGACCGTGTGCTTTCTTTCCTCCGCCACCCATCCTTCTGGTAGGCACTTACCTGGGTAAGTAGTTTTTGTGCTACTGGCC	GCTGCATCCACCCTCTGGGCCTGCCGCATGCACGCGCTCCCCTGTAACGCTGACCGTGTGCTTTCTTTCCTCCGCCACCCATCCTTCTGGTAG	GCACTTACCTGG	GTAAGTAGTTTTTGTGCTACTGGCC	12	T2
HsaEX0015478	monodelphis_domestica-HsaEX0015478-full-ss5-hsa	TTAGTAGCTAATTTCTGCCCTTTTTTTGATGTTACTAACTGTTCCCTGTTATCCCTTCCTTTGTTGTTTTTTTCCCTTTTAATTTGCTTAAAGATGGTACTACCACTAAAGCGGAGGGTAAGCGGTTTGTTTCTGTGATTGA	TTAGTAGCTAATTTCTGCCCTTTTTTTGATGTTACTAACTGTTCCCTGTTATCCCTTCCTTTGTTGTTTTTTTCCCTTTTAATTTGCTTAAAG	ATGGTACTACCACTAAAGCGGAGG	GTAAGCGGTTTGTTTCTGTGATTGA	24	T2
HsaEX0015478	anolis_carolinensis-HsaEX0015478-full-ss5-hsa	TTATTTAATTCAACTGGAGGTGTCCTTTTCTGCTGATATTACTAACTGTTCCCTATTATCCCTCTCCTTATTTCTTTTTAAAATTGCTTAAAGATGGTACTACCACTAAAGCGGAGGGTAAGCGGTTTGTTTCTGTGATTGA	TTATTTAATTCAACTGGAGGTGTCCTTTTCTGCTGATATTACTAACTGTTCCCTATTATCCCTCTCCTTATTTCTTTTTAAAATTGCTTAAAG	ATGGTACTACCACTAAAGCGGAGG	GTAAGCGGTTTGTTTCTGTGATTGA	24	T2
HsaEX0016976	gallus_gallus-HsaEX0016976-full-ss5-hsa	AATCACTGAGTTAGTATAAAGGCAATAAATCAAGGTCTTTTGGTCCTTATAACAATGTTTGAAAGGCTGTTTTCTTTCTCATTTGACATGCAGCAAGGACATATGGGCGAAGGAGAGGTAACATTGTTTTTAACTTTTAAAT	AATCACTGAGTTAGTATAAAGGCAATAAATCAAGGTCTTTTGGTCCTTATAACAATGTTTGAAAGGCTGTTTTCTTTCTCATTTGACATGCAG	CAAGGACATATGGGCGAAGGAGAG	GTAACATTGTTTTTAACTTTTAAAT	24	T2
HsaEX0035450	anolis_carolinensis-HsaEX0035450-full-ss5-hsa	GTTCTCTTCTAGTAGGAAGCTACTTGTTTCATATCAAATCATATGTGACTTATCTTATCCTTCTTAATTATCTTCTTTCTGCTGCCTTTGAAGGCTGGGAAGTGGAACCCTTTACATGTAAGTTTCTCCTCCTCTCTCTCTA	GTTCTCTTCTAGTAGGAAGCTACTTGTTTCATATCAAATCATATGTGACTTATCTTATCCTTCTTAATTATCTTCTTTCTGCTGCCTTTGAAG	GCTGGGAAGTGGAACCCTTTACAT	GTAAGTTTCTCCTCCTCTCTCTCTA	24	T2
HsaEX0040386	sus_scrofa-HsaEX0040386-full-ss5-hsa	GGCCTAACTCGGCCTCCACCCCGGCCGCCGCGGCACACGCGCCCGCTCCCGGTTAACTGCGCTCTCTTTCCTCCGCCGCTGTCCCTCTGCTAGGCACTTACCTGGGTAAGTAGTTTTTGTGCTACTGGCC	GGCCTAACTCGGCCTCCACCCCGGCCGCCGCGGCACACGCGCCCGCTCCCGGTTAACTGCGCTCTCTTTCCTCCGCCGCTGTCCCTCTGCTAG	GCACTTACCTGG	GTAAGTAGTTTTTGTGCTACTGGCC	12	T2
HsaEX0016976	anolis_carolinensis-HsaEX0016976-full-ss5-hsa	AAGCTTAGAACCACTGAACTACCATGAAGAAGATGAAACAATTCATTTTTAACAATGTTTGAAAGGCTGTTTTTCTTCTCATTTGACATGCAGCAAGGACATATGGGCGAAGGAGAGGTAACATTGTTTTTAACTTTTAAAT	AAGCTTAGAACCACTGAACTACCATGAAGAAGATGAAACAATTCATTTTTAACAATGTTTGAAAGGCTGTTTTTCTTCTCATTTGACATGCAG	CAAGGACATATGGGCGAAGGAGAG	GTAACATTGTTTTTAACTTTTAAAT	24	T2
HsaEX0038702	anolis_carolinensis-HsaEX0038702-full-ss5-hsa	GAAATAAAGCTATGCTTTCTTGAAAAAAAGATGCTGCATGCTTTAGGATATCTGCTTTTGCTAATCATTCACCCTCCTTTCTCATGCTGTCAGTCTGAGGATGTCGACCTGCTTTTGGTAAGTGGTGAGAGCGCTTCCCTCA	GAAATAAAGCTATGCTTTCTTGAAAAAAAGATGCTGCATGCTTTAGGATATCTGCTTTTGCTAATCATTCACCCTCCTTTCTCATGCTGTCAG	TCTGAGGATGTCGACCTGCTTTTG	GTAAGTGGTGAGAGCGCTTCCCTCA	24	T2
HsaEX0043752	anolis_carolinensis-HsaEX0043752-full-ss5-hsa	TGGGGTGCCTCTCTCTCTCTCTCTCTCTCTCTCTCTCTCTCTCTCTCTCTCTCTCTTTCTCTCTTTTTCTGCCTCCCTCTCTCTTGCCGACAGTCTTTCATAGGATTTTTGCTAATGGTGAGAGCTCCCTCTGCCCCACTTG	TGGGGTGCCTCTCTCTCTCTCTCTCTCTCTCTCTCTCTCTCTCTCTCTCTCTCTCTTTCTCTCTTTTTCTGCCTCCCTCTCTCTTGCCGACAG	TCTTTCATAGGATTTTTGCTAATG	GTGAGAGCTCCCTCTGCCCCACTTG	24	T2
HsaEX0015478	echinops_telfairi-HsaEX0015478-full-ss5-hsa	GCTTTTTTAGTAGCCAATGACATTCCGCTTTTTTTTTAATATTACTAATTGTTCCTTGTTATCCCTTCCTTTGTTTTTTTGATTGGCTTAAAGATGGTACTACCACTAAAGCGGAGGGTAAGCGGTTTGTTTCTGTGATTGA	GCTTTTTTAGTAGCCAATGACATTCCGCTTTTTTTTTAATATTACTAATTGTTCCTTGTTATCCCTTCCTTTGTTTTTTTGATTGGCTTAAAG	ATGGTACTACCACTAAAGCGGAGG	GTAAGCGGTTTGTTTCTGTGATTGA	24	T2
HsaEX0035450	bos_taurus-HsaEX0035450-full-ss5-hsa	CCCCTCTGTGTAGAGCAGTGACTTTTCTGGAACATTCTCTGCAACATTTTCTTACTTTCATTGTTTGTTCTCTTCCTTCTGCCCACCTGGAAGGCTGGGAAGTGGAACCCTTTACATGTAAGTTTCTCCTCCTCTCTCTCTA	CCCCTCTGTGTAGAGCAGTGACTTTTCTGGAACATTCTCTGCAACATTTTCTTACTTTCATTGTTTGTTCTCTTCCTTCTGCCCACCTGGAAG	GCTGGGAAGTGGAACCCTTTACAT	GTAAGTTTCTCCTCCTCTCTCTCTA	24	T2
HsaEX0040386	pteropus_vampyrus-HsaEX0040386-full-ss5-hsa	GCCGGCCCACGCGCCCTGTCCTTGGCCCCCGCGGGCATGCGTCCCCTCTAACGTGACGTGTTTCCTTCCTTCTGCCACCCATCGCTCTGATAGGCACTTACCTGGGTAAGTAGTTTTTGTGCTACTGGCC	GCCGGCCCACGCGCCCTGTCCTTGGCCCCCGCGGGCATGCGTCCCCTCTAACGTGACGTGTTTCCTTCCTTCTGCCACCCATCGCTCTGATAG	GCACTTACCTGG	GTAAGTAGTTTTTGTGCTACTGGCC	12	T2
HsaEX0015478	sus_scrofa-HsaEX0015478-full-ss5-hsa	TTAGTAGCTAATAATAACATTCTGCTTTTTCATTTCTTTAATGTTACTAACTGTTCCCTGTTATCCCTTCCCTTGTTTTTAATTTGCTTAAAGATGGTACTACCACTAAAGCGGAGGGTAAGCGGTTTGTTTCTGTGATTGA	TTAGTAGCTAATAATAACATTCTGCTTTTTCATTTCTTTAATGTTACTAACTGTTCCCTGTTATCCCTTCCCTTGTTTTTAATTTGCTTAAAG	ATGGTACTACCACTAAAGCGGAGG	GTAAGCGGTTTGTTTCTGTGATTGA	24	T2
HsaEX0015478	gallus_gallus-HsaEX0015478-full-ss5-hsa	ACTTCTCTAGCTAATATATAGTGCCCATTTCTGCTGATGTTAATAATTCTTCCCTATTAATCCTTGCCTTATTTTTTTTTAATTTGCTTAAAGATGGTACTACCACTAAAGCGGAGGGTAAGCGGTTTGTTTCTGTGATTGA	ACTTCTCTAGCTAATATATAGTGCCCATTTCTGCTGATGTTAATAATTCTTCCCTATTAATCCTTGCCTTATTTTTTTTTAATTTGCTTAAAG	ATGGTACTACCACTAAAGCGGAGG	GTAAGCGGTTTGTTTCTGTGATTGA	24	T2
HsaEX0015478	felis_catus-HsaEX0015478-full-ss5-hsa	AGTAGCTAATAACATTCTGCTTTTTAATTTTTTTTTTTAATGTTACTAACTGTTCCCTGTTATCCCCTCCCTTGTTTTTTAATTTGCTTAAAGATGGTACTACCACTAAAGCGGAGGGTAAGCGGTTTGTTTCTGTGATTGA	AGTAGCTAATAACATTCTGCTTTTTAATTTTTTTTTTTAATGTTACTAACTGTTCCCTGTTATCCCCTCCCTTGTTTTTTAATTTGCTTAAAG	ATGGTACTACCACTAAAGCGGAGG	GTAAGCGGTTTGTTTCTGTGATTGA	24	T2
HsaEX0040386	bos_taurus-HsaEX0040386-full-ss5-hsa	TGGCCTGTGGCTGCCTGCACCCCAGGGCCCCACATGTGCACCCCCCACGCTAACCGTGTGCTTTCTTCTCTCTGCCACTCGTCCCTCTGGTAGGCACTTACCTGGGTAAGTAGTTTTTGTGCTACTGGCC	TGGCCTGTGGCTGCCTGCACCCCAGGGCCCCACATGTGCACCCCCCACGCTAACCGTGTGCTTTCTTCTCTCTGCCACTCGTCCCTCTGGTAG	GCACTTACCTGG	GTAAGTAGTTTTTGTGCTACTGGCC	12	T2
HsaEX0067208	anolis_carolinensis-HsaEX0067208-full-ss5-hsa	ACAAAGCAGAGTTTGGAGGGGATCTCTGCCTATCCATGCCAATGTTGCTTCTCATTTCTTCTCCTTCATGCATTGCGCTCGGAATGACGACAGTTGACATTAAAAAGCTGTTGGCAGGTATGGAATAACCTTATTCTGTTAC	ACAAAGCAGAGTTTGGAGGGGATCTCTGCCTATCCATGCCAATGTTGCTTCTCATTTCTTCTCCTTCATGCATTGCGCTCGGAATGACGACAG	TTGACATTAAAAAGCTGTTGGCAG	GTATGGAATAACCTTATTCTGTTAC	24	T2
HsaEX0035450	ornithorhynchus_anatinus-HsaEX0035450-full-ss5-hsa	CCAATGGCATCTAACAGGTGAGTTCTCAGAAGCAATTCCTGTGACTTTTTCTTATGTTGCTTATTTGTTCTCTTCCTTGTGCCCTCCGGGAAGGCTGGGAAGTGGAACCCTTTACATGTAAGTTTCTCCTCCTCTCTCTCTA	CCAATGGCATCTAACAGGTGAGTTCTCAGAAGCAATTCCTGTGACTTTTTCTTATGTTGCTTATTTGTTCTCTTCCTTGTGCCCTCCGGGAAG	GCTGGGAAGTGGAACCCTTTACAT	GTAAGTTTCTCCTCCTCTCTCTCTA	24	T2
HsaEX0057701	bos_taurus-HsaEX0057701-full-ss5-hsa	TAAAAAACATTAAAATGTGTTAAAAAAATGATGGATGTTACATTGGTAGAATCTTGATTTAGTTGTTTTTATCTGCTTTTCATGCTTCGTGAGGATTCACAGATTAATCTCTTGAGGTAAGGAATGTAACCAAATGTATTT	TAAAAAACATTAAAATGTGTTAAAAAAATGATGGATGTTACATTGGTAGAATCTTGATTTAGTTGTTTTTATCTGCTTTTCATGCTTCGTGAG	GATTCACAGATTAATCTCTTGAG	GTAAGGAATGTAACCAAATGTATTT	23	T2
HsaEX0057701	tursiops_truncatus-HsaEX0057701-full-ss5-hsa	ATTTTAAAAAACATTTAAAATGTGTTCAAAAGTGATGGATGTTACATTGACAGAATCTTTAGTTGTTTTTATCTGCTTTTCATGCTGCATAAGGATTCACAGATTAATCTCTTGAGGTAAGGAATGTAACCAAATGTATTT	ATTTTAAAAAACATTTAAAATGTGTTCAAAAGTGATGGATGTTACATTGACAGAATCTTTAGTTGTTTTTATCTGCTTTTCATGCTGCATAAG	GATTCACAGATTAATCTCTTGAG	GTAAGGAATGTAACCAAATGTATTT	23	T2
HsaEX0057701	equus_caballus-HsaEX0057701-full-ss5-hsa	AAAAAAAAATTTAAGATATGTTAAAAAGTGATATACGTTACATTGACAGAATCTTTACTCAGTTATTTTTATCTCCTTTTCATGCTACATAAGGATTCACAGATTAATCTCTTGAGGTAAGGAATGTAACCAAATGTATTT	AAAAAAAAATTTAAGATATGTTAAAAAGTGATATACGTTACATTGACAGAATCTTTACTCAGTTATTTTTATCTCCTTTTCATGCTACATAAG	GATTCACAGATTAATCTCTTGAG	GTAAGGAATGTAACCAAATGTATTT	23	T2
HsaEX0034483	canis_lupus_familiaris-HsaEX0034483-full-ss5-hsa	GGGCACCAGGGAGCTCCTGCAAAGGCTTCTGGAATTGTAGCTGGGGCTCTAATCCTCCTTCTGCTCTTCCTTTTCTGTGCTGCCTGCCACCAGAGGGGCCATGGCACCCCCTACAGGTACTGGGGGTGGGACTGGTGGTGC	GGGCACCAGGGAGCTCCTGCAAAGGCTTCTGGAATTGTAGCTGGGGCTCTAATCCTCCTTCTGCTCTTCCTTTTCTGTGCTGCCTGCCACCAG	AGGGGCCATGGCACCCCCTACAG	GTACTGGGGGTGGGACTGGTGGTGC	23	T2
HsaEX0034483	felis_catus-HsaEX0034483-full-ss5-hsa	GGGCACTAGGGAGCTTCTACAGAGGCTTCTGGAATTGTAGCTGGGGCTCTAACCCTCCTTCTGCTCTTCCTTTCCTGTGCTGCCTGCCACCAGAGGGGCCATGGCACCCCCTACAGGTACTGGGGGTGGGACTGGTGGTGC	GGGCACTAGGGAGCTTCTACAGAGGCTTCTGGAATTGTAGCTGGGGCTCTAACCCTCCTTCTGCTCTTCCTTTCCTGTGCTGCCTGCCACCAG	AGGGGCCATGGCACCCCCTACAG	GTACTGGGGGTGGGACTGGTGGTGC	23	T2
HsaEX0018777	anolis_carolinensis-HsaEX0018777-full-ss5-hsa	AACCTGCTTGCTCTGTTCATTTGCTTATGTCTTTATTGCTGCATTTTTCTTGTCTCCGTTGCTACCTGCTGCTAATTTGGGCGCTCTCCACAGCAACATACTATTCATGTAGTGGTAAGTTCTCCTTTATGATTCTTGC	AACCTGCTTGCTCTGTTCATTTGCTTATGTCTTTATTGCTGCATTTTTCTTGTCTCCGTTGCTACCTGCTGCTAATTTGGGCGCTCTCCACAG	CAACATACTATTCATGTAGTG	GTAAGTTCTCCTTTATGATTCTTGC	21	T2
HsaEX0018777	gallus_gallus-HsaEX0018777-full-ss5-hsa	TTAACTGTGCCTGCTCTGTGCCCTTGCTTGTGTCTTATGGCTGCATTTTTTGTCTCCGTTGCTACCTGCTGCTATTTTGGGGGCTCTCCACAGCAACATACTATTCATGTAGTGGTAAGTTCTCCTTTATGATTCTTGC	TTAACTGTGCCTGCTCTGTGCCCTTGCTTGTGTCTTATGGCTGCATTTTTTGTCTCCGTTGCTACCTGCTGCTATTTTGGGGGCTCTCCACAG	CAACATACTATTCATGTAGTG	GTAAGTTCTCCTTTATGATTCTTGC	21	T2
HsaEX0026467	canis_lupus_familiaris-HsaEX0026467-full-ss5-hsa	GAAATCACAGAGTTTTCCCCCAAAGTGTAGTGTATATTTAAATGTTTGTCTTCGTTCTTTCTAATTCTGTGTGTTTTCCTTTTTGCTAACCAGGAGCTGCAGGTAAGTTGCAGCCTGGTGTTATGGA	GAAATCACAGAGTTTTCCCCCAAAGTGTAGTGTATATTTAAATGTTTGTCTTCGTTCTTTCTAATTCTGTGTGTTTTCCTTTTTGCTAACCAG	GAGCTGCAG	GTAAGTTGCAGCCTGGTGTTATGGA	9	T2
HsaEX0037213	rattus_norvegicus-HsaEX0037213-full-ss5-hsa	CCTATAGAAACCCTTTCTAACAGTCCCTTTCTTTGAGTAAACCCTTCCATCCATTTTTTATTGATTGATTCTTTTCTTCTGCATGCCTAACAGTACCTGAAGGTAACACATGACAAAGCTTCATTCC	CCTATAGAAACCCTTTCTAACAGTCCCTTTCTTTGAGTAAACCCTTCCATCCATTTTTTATTGATTGATTCTTTTCTTCTGCATGCCTAACAG	TACCTGAAG	GTAACACATGACAAAGCTTCATTCC	9	T2
HsaEX0037213	mus_musculus-HsaEX0037213-full-ss5-hsa	TATAGATGCCCTTTTTAAAAATCCCTTTCTTTGAGTAAGGCCCTTCCACCCATTTTTTATTGATTGATTTCTTTTCTTCTGCATGCGTAACAGTACCTGAAGGTAACACATGACAAAGCTTCATTCC	TATAGATGCCCTTTTTAAAAATCCCTTTCTTTGAGTAAGGCCCTTCCACCCATTTTTTATTGATTGATTTCTTTTCTTCTGCATGCGTAACAG	TACCTGAAG	GTAACACATGACAAAGCTTCATTCC	9	T2
HsaEX0026467	felis_catus-HsaEX0026467-full-ss5-hsa	ATCACAAAGAGTTTTCCCCCAAAAGTGTAGCGTATATTTAAATGTTTGTCTTCGTTCTTTCTAATTCTGTGTGTTTTCCTTTTTGCTAACCAGGAGCTGCAGGTAAGTTGCAGCCTGGTGTTATGGA	ATCACAAAGAGTTTTCCCCCAAAAGTGTAGCGTATATTTAAATGTTTGTCTTCGTTCTTTCTAATTCTGTGTGTTTTCCTTTTTGCTAACCAG	GAGCTGCAG	GTAAGTTGCAGCCTGGTGTTATGGA	9	T2
HsaEX0012545	anolis_carolinensis-HsaEX0012545-full-ss5-hsa	GCTAAGCTAGTGTGCCTTGTGCGGCTTTTAAAAATGCTTATGTTGAGATCTTTATGCTATTTGTTGTTTGTCCAAATGCTGCCTTCCTGCTAGGACTTCTAGCAGCAGAAAGTAGGTATCCCTTTGTTTTCCTTTA	GCTAAGCTAGTGTGCCTTGTGCGGCTTTTAAAAATGCTTATGTTGAGATCTTTATGCTATTTGTTGTTTGTCCAAATGCTGCCTTCCTGCTAG	GACTTCTAGCAGCAGAAA	GTAGGTATCCCTTTGTTTTCCTTTA	18	T2
HsaEX0051317	dasypus_novemcinctus-HsaEX0051317-full-ss5-hsa	TGCGGTCATTTGCATGTTCACCACTAAACCACTAAATATTATCATAAATTAAACATTGCTCTCTTGTGCTCTTTATGCTATGCATTTGGACAGAGGTCAGAACTGCAGCAGGTAAGAGCATTTGGCATTTCATGTA	TGCGGTCATTTGCATGTTCACCACTAAACCACTAAATATTATCATAAATTAAACATTGCTCTCTTGTGCTCTTTATGCTATGCATTTGGACAG	AGGTCAGAACTGCAGCAG	GTAAGAGCATTTGGCATTTCATGTA	18	T2
HsaEX0015276	echinops_telfairi-HsaEX0015276-full-ss5-hsa	AATATCTCAAAGTCTAATTTCAAAACAGTAGCATATAGCTTCTGACAATTTACTGCTGTTACTTTGTTTTAAATCCTTTGCTGCCTTTGGGAGTTTTCTTGAACAGCAGTTGACCAACAGGTAAATATATTGCTAGAGATTTAAT	AATATCTCAAAGTCTAATTTCAAAACAGTAGCATATAGCTTCTGACAATTTACTGCTGTTACTTTGTTTTAAATCCTTTGCTGCCTTTGGGAG	TTTTCTTGAACAGCAGTTGACCAACAG	GTAAATATATTGCTAGAGATTTAAT	27	T2
HsaEX0026467	mus_musculus-HsaEX0026467-full-ss5-hsa	TTCACAGAGTTCTTCTCCCAAAAAGCGTAGCATATATTTGAATGTGTGTCTTCGTTCTTTCTAACTCTGTGTGTTTTCCTTTTTGCTAACCAGGAGCTGCAGGTAAGTTGCAGCCTGGTGTTATGGA	TTCACAGAGTTCTTCTCCCAAAAAGCGTAGCATATATTTGAATGTGTGTCTTCGTTCTTTCTAACTCTGTGTGTTTTCCTTTTTGCTAACCAG	GAGCTGCAG	GTAAGTTGCAGCCTGGTGTTATGGA	9	T2
HsaEX0015276	dasypus_novemcinctus-HsaEX0015276-full-ss5-hsa	ATATTTCCAAAAGTCTTTCAAAAGACAATATAACCTATATAGCTTCTGGCAATTCATTGTTATTTTCTTTACATCTTTTGCTGCCTTTGGAAGTTTTCTTGAACAGCAGTTGACCAACAGGTAAATATATTGCTAGAGATTTAAT	ATATTTCCAAAAGTCTTTCAAAAGACAATATAACCTATATAGCTTCTGGCAATTCATTGTTATTTTCTTTACATCTTTTGCTGCCTTTGGAAG	TTTTCTTGAACAGCAGTTGACCAACAG	GTAAATATATTGCTAGAGATTTAAT	27	T2
HsaEX0037213	tursiops_truncatus-HsaEX0037213-full-ss5-hsa	ATCATTTCTTCACAAATTCCTTTCTCTGAGTAAAAACCCTTAAATACATTTTTCATTGATTGATTTTCTTCTTCTTCTGCATGCTGAACACAGTACCTGAAGGTAACACATGACAAAGCTTCATTCC	ATCATTTCTTCACAAATTCCTTTCTCTGAGTAAAAACCCTTAAATACATTTTTCATTGATTGATTTTCTTCTTCTTCTGCATGCTGAACACAG	TACCTGAAG	GTAACACATGACAAAGCTTCATTCC	9	T2
HsaEX0037213	ornithorhynchus_anatinus-HsaEX0037213-full-ss5-hsa	AGTGTTCGCCCTTCTCCGTTGCCCTTTTCGACCAGTCCATCTGAGTCTCCTTTTATGGTTTCTGTTCTTTCTCCCCCTGCCCGCTGCGTGCAGTACCTGAAGGTAACACATGACAAAGCTTCATTCC	AGTGTTCGCCCTTCTCCGTTGCCCTTTTCGACCAGTCCATCTGAGTCTCCTTTTATGGTTTCTGTTCTTTCTCCCCCTGCCCGCTGCGTGCAG	TACCTGAAG	GTAACACATGACAAAGCTTCATTCC	9	T2
HsaEX0049811	echinops_telfairi-HsaEX0049811-full-ss5-hsa	GTGTGCAGGCGTGGGCTAGGGTCCCACCGGCAGTGTGGGAGTGTTCTGAAACTCTTGTACATTTCTCTTTCTGTTTTGCACACTTGGCTTCAGAGTGTTGAAATCCTATCGGTATGTACAGTGTTATGGGACCGTT	GTGTGCAGGCGTGGGCTAGGGTCCCACCGGCAGTGTGGGAGTGTTCTGAAACTCTTGTACATTTCTCTTTCTGTTTTGCACACTTGGCTTCAG	AGTGTTGAAATCCTATCG	GTATGTACAGTGTTATGGGACCGTT	18	T2
HsaEX0049811	erinaceus_europaeus-HsaEX0049811-full-ss5-hsa	TCTGCGCAGCCGCGGGCTGGGCCCAGGCCTCCTGCTAGGGGCGCCTGACACTCTTTGCTCATTTCTTTTTCTCTTTTGCACACTTGGCCCCAGAGTGTTGAAATCCTATCGGTATGTACAGTGTTATGGGACCGTT	TCTGCGCAGCCGCGGGCTGGGCCCAGGCCTCCTGCTAGGGGCGCCTGACACTCTTTGCTCATTTCTTTTTCTCTTTTGCACACTTGGCCCCAG	AGTGTTGAAATCCTATCG	GTATGTACAGTGTTATGGGACCGTT	18	T2
HsaEX0049811	bos_taurus-HsaEX0049811-full-ss5-hsa	GTCGTGGACGTAGTATTCCCCCAAATACCTCATTTTAGGAGTATTCTGAAAGTCTTGTCCATTTCTTTTTCTGTTTTGCACCCTTGGCCTCAGAGTGTTGAAATCCTATCGGTATGTACAGTGTTATGGGACCGTT	GTCGTGGACGTAGTATTCCCCCAAATACCTCATTTTAGGAGTATTCTGAAAGTCTTGTCCATTTCTTTTTCTGTTTTGCACCCTTGGCCTCAG	AGTGTTGAAATCCTATCG	GTATGTACAGTGTTATGGGACCGTT	18	T2
HsaEX0049811	rattus_norvegicus-HsaEX0049811-full-ss5-hsa	GCAGTCGTGGACATGTTTCCCCAATTCCTCATTTCTAGGAGTGTTCTGAAACTCTTGTACGTTTCTTTTTCTGTTTTGCACACTTGGCCTCAGAGTGTTGAAATCCTATCGGTATGTACAGTGTTATGGGACCGTT	GCAGTCGTGGACATGTTTCCCCAATTCCTCATTTCTAGGAGTGTTCTGAAACTCTTGTACGTTTCTTTTTCTGTTTTGCACACTTGGCCTCAG	AGTGTTGAAATCCTATCG	GTATGTACAGTGTTATGGGACCGTT	18	T2
HsaEX0039034	loxodonta_africana-HsaEX0039034-full-ss5-hsa	ACCCAGTAGTAACAGGCATCTTGGTAGTAATGTTCCTCTGTCCACAAGAGATGTCTACTTATAGTGTTTATGTTTTTCATGCGGCTCTGGCAGTTGCACATAGGAAAGGAGATGAAAGGTAAGACATTCTATCCTTATTCCTC	ACCCAGTAGTAACAGGCATCTTGGTAGTAATGTTCCTCTGTCCACAAGAGATGTCTACTTATAGTGTTTATGTTTTTCATGCGGCTCTGGCAG	TTGCACATAGGAAAGGAGATGAAAG	GTAAGACATTCTATCCTTATTCCTC	25	T2
HsaEX0067208	taeniopygia_guttata-HsaEX0067208-full-ss5-hsa	ACAGACAAGCAGGAATGGTTTCTCCTTCTCTGCCCTACCCAAGCTGACGTGCTGTTTTCTCTCCCGCATGCCTTTCCCTGGGAATGACCACAGTTGACATTAAAAAGCTGTTGGCAGGTATGGAATAACCTTATTCTGTTAC	ACAGACAAGCAGGAATGGTTTCTCCTTCTCTGCCCTACCCAAGCTGACGTGCTGTTTTCTCTCCCGCATGCCTTTCCCTGGGAATGACCACAG	TTGACATTAAAAAGCTGTTGGCAG	GTATGGAATAACCTTATTCTGTTAC	24	T2
HsaEX0035450	gallus_gallus-HsaEX0035450-full-ss5-hsa	TGCTTTCTCTGAATGTACTTCAGAACTTGGCCTGTTGTTTCGCACCCTCTCTTACTCTGCTTGTCTATCCTTTTCCTTGTGCTGCATTGGAAGGCTGGGAAGTGGAACCCTTTACATGTAAGTTTCTCCTCCTCTCTCTCTA	TGCTTTCTCTGAATGTACTTCAGAACTTGGCCTGTTGTTTCGCACCCTCTCTTACTCTGCTTGTCTATCCTTTTCCTTGTGCTGCATTGGAAG	GCTGGGAAGTGGAACCCTTTACAT	GTAAGTTTCTCCTCCTCTCTCTCTA	24	T2
HsaEX0067208	gallus_gallus-HsaEX0067208-full-ss5-hsa	AAGCAGAAACTGTTTCTGGTTCCTTCTGTGACCGAATGCCAACTTTACGTGCTGTTTTCTTTCCTGCATGCCTCTCCTTGGGAATGACCACAGTTGACATTAAAAAGCTGTTGGCAGGTATGGAATAACCTTATTCTGTTAC	AAGCAGAAACTGTTTCTGGTTCCTTCTGTGACCGAATGCCAACTTTACGTGCTGTTTTCTTTCCTGCATGCCTCTCCTTGGGAATGACCACAG	TTGACATTAAAAAGCTGTTGGCAG	GTATGGAATAACCTTATTCTGTTAC	24	T2
HsaEX0038702	taeniopygia_guttata-HsaEX0038702-full-ss5-hsa	GCTATGATATGAAAATACTCCCTAAGCTAAAACCTGCATCCTGGTAAATATTTATATTTACTAATTTTTAATACTACTTTCCTTTGCAATCAGTCTGAGGATGTCGACCTGCTTTTGGTAAGTGGTGAGAGCGCTTCCCTCA	GCTATGATATGAAAATACTCCCTAAGCTAAAACCTGCATCCTGGTAAATATTTATATTTACTAATTTTTAATACTACTTTCCTTTGCAATCAG	TCTGAGGATGTCGACCTGCTTTTG	GTAAGTGGTGAGAGCGCTTCCCTCA	24	T2
HsaEX0015478	tursiops_truncatus-HsaEX0015478-full-ss5-hsa	TTGCTTCTTTAGTAGCCAATAATAACTGCTTTTAATTTTTTTGATGCGACTACTGTTCCTGTGTCCATTCCTTGTTTTTTAATTTGCTTAAAGATGGTACTACCACTAAAGCGGAGGGTAAGCGGTTTGTTTCTGTGATTGA	TTGCTTCTTTAGTAGCCAATAATAACTGCTTTTAATTTTTTTGATGCGACTACTGTTCCTGTGTCCATTCCTTGTTTTTTAATTTGCTTAAAG	ATGGTACTACCACTAAAGCGGAGG	GTAAGCGGTTTGTTTCTGTGATTGA	24	T2
HsaEX0035450	taeniopygia_guttata-HsaEX0035450-full-ss5-hsa	TGTCTTGCCTGAATCATACCAGTAACTTCGAAGACTGCTTCCTGCTCTCTCTTACTCTGCTTGTTCATCCTTTCCCTTGTGCTGTGCTGGAAGGCTGGGAAGTGGAACCCTTTACATGTAAGTTTCTCCTCCTCTCTCTCTA	TGTCTTGCCTGAATCATACCAGTAACTTCGAAGACTGCTTCCTGCTCTCTCTTACTCTGCTTGTTCATCCTTTCCCTTGTGCTGTGCTGGAAG	GCTGGGAAGTGGAACCCTTTACAT	GTAAGTTTCTCCTCCTCTCTCTCTA	24	T2
HsaEX0015478	pteropus_vampyrus-HsaEX0015478-full-ss5-hsa	TTTTAAGTAGCTAATAACATCTGCTTTTTAAGTTTTTTAATGTTACTAACTGTTCCCTGTTATCCCTTCCCTTGTTTTTTAATTTGCTTAAAGATGGTACTACCACTAAAGCGGAGGGTAAGCGGTTTGTTTCTGTGATTGA	TTTTAAGTAGCTAATAACATCTGCTTTTTAAGTTTTTTAATGTTACTAACTGTTCCCTGTTATCCCTTCCCTTGTTTTTTAATTTGCTTAAAG	ATGGTACTACCACTAAAGCGGAGG	GTAAGCGGTTTGTTTCTGTGATTGA	24	T2
HsaEX0015478	dasypus_novemcinctus-HsaEX0015478-full-ss5-hsa	TTTTTAGTAGCCAATAATGTTCTGCTTCTTTATTTTTTGATGTTACTAACTGTTCCCTGTTATCCCTTCCCTTGTTTTTTAATTTGCTTAAAGATGGTACTACCACTAAAGCGGAGGGTAAGCGGTTTGTTTCTGTGATTGA	TTTTTAGTAGCCAATAATGTTCTGCTTCTTTATTTTTTGATGTTACTAACTGTTCCCTGTTATCCCTTCCCTTGTTTTTTAATTTGCTTAAAG	ATGGTACTACCACTAAAGCGGAGG	GTAAGCGGTTTGTTTCTGTGATTGA	24	T2
HsaEX0015478	taeniopygia_guttata-HsaEX0015478-full-ss5-hsa	ATTTATTTAGCTAATATATAGTGCCCACTTCTGTTGATGTTACTGATTTTTCCCTATTAACCCTGTCCTTACTTTTCTTTAATTTGCCTAAAGATGGTACTACCACTAAAGCGGAGGGTAAGCGGTTTGTTTCTGTGATTGA	ATTTATTTAGCTAATATATAGTGCCCACTTCTGTTGATGTTACTGATTTTTCCCTATTAACCCTGTCCTTACTTTTCTTTAATTTGCCTAAAG	ATGGTACTACCACTAAAGCGGAGG	GTAAGCGGTTTGTTTCTGTGATTGA	24	T2
HsaEX0038702	rattus_norvegicus-HsaEX0038702-full-ss5-hsa	AATGCTTTTCCTTTTGCTGGAAAGATTTTCACAGTTATAAATATTTACAGACACTAATTAATAAACTCCTTCCCTCCTTCCCCATGCTCTCAGTCTGAGGATGTCGACCTGCTTTTGGTAAGTGGTGAGAGCGCTTCCCTCA	AATGCTTTTCCTTTTGCTGGAAAGATTTTCACAGTTATAAATATTTACAGACACTAATTAATAAACTCCTTCCCTCCTTCCCCATGCTCTCAG	TCTGAGGATGTCGACCTGCTTTTG	GTAAGTGGTGAGAGCGCTTCCCTCA	24	T2
HsaEX0035450	monodelphis_domestica-HsaEX0035450-full-ss5-hsa	TAGTCATCTATTTGTAGTTGACAAGTGATTTCTTTGAAACTCTTCTGTGACTTTTTTTACTTGTCTATTCTCTTCTTCCTGCCATCATGGAAGGCTGGGAAGTGGAACCCTTTACATGTAAGTTTCTCCTCCTCTCTCTCTA	TAGTCATCTATTTGTAGTTGACAAGTGATTTCTTTGAAACTCTTCTGTGACTTTTTTTACTTGTCTATTCTCTTCTTCCTGCCATCATGGAAG	GCTGGGAAGTGGAACCCTTTACAT	GTAAGTTTCTCCTCCTCTCTCTCTA	24	T2
HsaEX0038702	mus_musculus-HsaEX0038702-full-ss5-hsa	GATGCATCTCCTTTTGCTAGAAAGATTTTCACAGTTATAAATATTTACAGACACTAATTAATAAACTCCTTCCCTCCTTCCCCATGCTCTCAGTCTGAGGATGTCGACCTGCTTTTGGTAAGTGGTGAGAGCGCTTCCCTCA	GATGCATCTCCTTTTGCTAGAAAGATTTTCACAGTTATAAATATTTACAGACACTAATTAATAAACTCCTTCCCTCCTTCCCCATGCTCTCAG	TCTGAGGATGTCGACCTGCTTTTG	GTAAGTGGTGAGAGCGCTTCCCTCA	24	T2
HsaEX0057701	pteropus_vampyrus-HsaEX0057701-full-ss5-hsa	TTAAAGCACATTTTATAAAGTATTAAAAAGTGATGATGTTACTTTGACAGAACTTTTGTAAGTTATTTTTATCTGCTTTTCATGCTACATAAGGATTCACAGATTAATCTCTTGAGGTAAGGAATGTAACCAAATGTATTT	TTAAAGCACATTTTATAAAGTATTAAAAAGTGATGATGTTACTTTGACAGAACTTTTGTAAGTTATTTTTATCTGCTTTTCATGCTACATAAG	GATTCACAGATTAATCTCTTGAG	GTAAGGAATGTAACCAAATGTATTT	23	T2
HsaEX0034483	mustela_putorius_furo-HsaEX0034483-full-ss5-hsa	GGGGCACCAGGGATCCCCTGCACAGGCTTCTGAATTGTAGCTGGGGCTCTAACCCTCCTTCTGCTCTTCCTTTCCTGTGCTGCCTGCCACCAGAGGGGCCATGGCACCCCCTACAGGTACTGGGGGTGGGACTGGTGGTGC	GGGGCACCAGGGATCCCCTGCACAGGCTTCTGAATTGTAGCTGGGGCTCTAACCCTCCTTCTGCTCTTCCTTTCCTGTGCTGCCTGCCACCAG	AGGGGCCATGGCACCCCCTACAG	GTACTGGGGGTGGGACTGGTGGTGC	23	T2
HsaEX0018777	taeniopygia_guttata-HsaEX0018777-full-ss5-hsa	TGAATTGTGCTTGCTCTGTGCCCTTGCTTGTGTCTTATGGCTGCACTTTTTGTCTCCGTTGCTACCTGCTGCTATATTGGGGGCTCTCCACAGCAACATACTATTCATGTAGTGGTAAGTTCTCCTTTATGATTCTTGC	TGAATTGTGCTTGCTCTGTGCCCTTGCTTGTGTCTTATGGCTGCACTTTTTGTCTCCGTTGCTACCTGCTGCTATATTGGGGGCTCTCCACAG	CAACATACTATTCATGTAGTG	GTAAGTTCTCCTTTATGATTCTTGC	21	T2
HsaEX0027672	gorilla_gorilla-HsaEX0027672-full-ss5-hsa	CAACATTTAGTAAAATTAATATTTTTTATTAATTCTTAAGGAAACTGTCTTTTAAAATTCTTGTTTTTTTTCTGCTAGTATATGATGTTGAAGAATGCAATGGCTGTGAGTACATTTAAGTATTATTTTC	CAACATTTAGTAAAATTAATATTTTTTATTAATTCTTAAGGAAACTGTCTTTTAAAATTCTTGTTTTTTTTCTGCTAGTATATGATGTTGAAG	AATGCAATGGCT	GTGAGTACATTTAAGTATTATTTTC	12	T2
HsaEX0034483	mus_musculus-HsaEX0034483-full-ss5-hsa	GGTCCATATGAGCCGCTGCAGAGGCTTCTGGGAGTCACAGTAGGGTCTCTAACCCTCCTTCTGCTCTTCTTTTCCTGTGCTGCCTGCCACCAGAGGGGCCATGGCACCCCCTACAGGTACTGGGGGTGGGACTGGTGGTGC	GGTCCATATGAGCCGCTGCAGAGGCTTCTGGGAGTCACAGTAGGGTCTCTAACCCTCCTTCTGCTCTTCTTTTCCTGTGCTGCCTGCCACCAG	AGGGGCCATGGCACCCCCTACAG	GTACTGGGGGTGGGACTGGTGGTGC	23	T2
HsaEX0057701	rattus_norvegicus-HsaEX0057701-full-ss5-hsa	ATGTTAAAGTGCGAAGACACTAAGATACATTAAACGTGATGTGTCGCACTGATGAAACACTTCAACTTTTCTCTGCCTTTCATGCTGCATAAGGATTCACAGATTAATCTCTTGAGGTAAGGAATGTAACCAAATGTATTT	ATGTTAAAGTGCGAAGACACTAAGATACATTAAACGTGATGTGTCGCACTGATGAAACACTTCAACTTTTCTCTGCCTTTCATGCTGCATAAG	GATTCACAGATTAATCTCTTGAG	GTAAGGAATGTAACCAAATGTATTT	23	T2
HsaEX0015276	ornithorhynchus_anatinus-HsaEX0015276-full-ss5-hsa	CATTGTAGTATTTCAGAATATTTTAAAAGGCATAGATTATCGCTTCTGGAAATTCATAATTCCCTTTTTTTAACCCTTTGCTGCCTCTGGAAGTTTTCTTGAACAGCAGTTGACCAACAGGTAAATATATTGCTAGAGATTTAAT	CATTGTAGTATTTCAGAATATTTTAAAAGGCATAGATTATCGCTTCTGGAAATTCATAATTCCCTTTTTTTAACCCTTTGCTGCCTCTGGAAG	TTTTCTTGAACAGCAGTTGACCAACAG	GTAAATATATTGCTAGAGATTTAAT	27	T2
HsaEX0051317	anolis_carolinensis-HsaEX0051317-full-ss5-hsa	GCATGCTCCCATACACACCACTTTGATACCTTTTAAAATAAAAATAAAATAAAATACTGCTGTTTATGCTCTTTATCCTATGCATATGAACAGAGGTCAGAACTGCAGCAGGTAAGAGCATTTGGCATTTCATGTA	GCATGCTCCCATACACACCACTTTGATACCTTTTAAAATAAAAATAAAATAAAATACTGCTGTTTATGCTCTTTATCCTATGCATATGAACAG	AGGTCAGAACTGCAGCAG	GTAAGAGCATTTGGCATTTCATGTA	18	T2
HsaEX0049811	ornithorhynchus_anatinus-HsaEX0049811-full-ss5-hsa	CAGTCGGGCATCTGGGCTATACCCCGGGCGCGCTGAGCGGAACTGAGCTTTCATACATTTCCTTTTCTGTCCCTCTGCCGCGGGCGGCTTCAGAGTGTTGAAATCCTATCGGTATGTACAGTGTTATGGGACCGTT	CAGTCGGGCATCTGGGCTATACCCCGGGCGCGCTGAGCGGAACTGAGCTTTCATACATTTCCTTTTCTGTCCCTCTGCCGCGGGCGGCTTCAG	AGTGTTGAAATCCTATCG	GTATGTACAGTGTTATGGGACCGTT	18	T2
HsaEX0038702	gallus_gallus-HsaEX0038702-full-ss5-hsa	CCCCTGTCAGATGAAGCTATTCACTAGGCTATAATGCACCCTGGTAAATATCTACATTCACTGATTTTTAATGCTCCTTTCCTATGCACTCAGTCTGAGGATGTCGACCTGCTTTTGGTAAGTGGTGAGAGCGCTTCCCTCA	CCCCTGTCAGATGAAGCTATTCACTAGGCTATAATGCACCCTGGTAAATATCTACATTCACTGATTTTTAATGCTCCTTTCCTATGCACTCAG	TCTGAGGATGTCGACCTGCTTTTG	GTAAGTGGTGAGAGCGCTTCCCTCA	24	T2
HsaEX0057701	canis_lupus_familiaris-HsaEX0057701-full-ss5-hsa	TAAAGCAAATTTAAAACATTTAAAATGTGTTAAGTGATATATGTTGCATTTACAACCTTATCTTGTTTTTATCTACTTTTCATGCCGCATAAGGATTCACAGATTAATCTCTTGAGGTAAGGAATGTAACCAAATGTATTT	TAAAGCAAATTTAAAACATTTAAAATGTGTTAAGTGATATATGTTGCATTTACAACCTTATCTTGTTTTTATCTACTTTTCATGCCGCATAAG	GATTCACAGATTAATCTCTTGAG	GTAAGGAATGTAACCAAATGTATTT	23	T2
HsaEX0057701	loxodonta_africana-HsaEX0057701-full-ss5-hsa	TAAATGAAACAAATTTAAGATGTGTCAAAAAGTGATGTCTGTTACATTGACAGAGTATTTAGTTATTTTTATCTACTTTTCATGCTACCTAAGGATTCACAGATTAATCTCTTGAGGTAAGGAATGTAACCAAATGTATTT	TAAATGAAACAAATTTAAGATGTGTCAAAAAGTGATGTCTGTTACATTGACAGAGTATTTAGTTATTTTTATCTACTTTTCATGCTACCTAAG	GATTCACAGATTAATCTCTTGAG	GTAAGGAATGTAACCAAATGTATTT	23	T2
HsaEX0057701	mustela_putorius_furo-HsaEX0057701-full-ss5-hsa	GCAGATTTTAAAAAACAACTTAAAATGCATTAAGTGATATTTGTTGTACTTACAGTCTTTAATTATTTTTATCTACTTTTCATGCTGCGCAAGGATTCACAGATTAATCTCTTGAGGTAAGGAATGTAACCAAATGTATTT	GCAGATTTTAAAAAACAACTTAAAATGCATTAAGTGATATTTGTTGTACTTACAGTCTTTAATTATTTTTATCTACTTTTCATGCTGCGCAAG	GATTCACAGATTAATCTCTTGAG	GTAAGGAATGTAACCAAATGTATTT	23	T2
HsaEX1026556	loxodonta_africana-HsaEX1026556-full-ss5-hsa	CATCCCATGGATGTCTTATAGGTGAGAACAAAGTGAGATGCACTTCCACGTGCCACTCATTCTTTATTTCTGCTCATTAGCGTGCTGTCTGAGGATGAAGCTGGAACTTTAGGTACTTACAACATATTTTGTATATG	CATCCCATGGATGTCTTATAGGTGAGAACAAAGTGAGATGCACTTCCACGTGCCACTCATTCTTTATTTCTGCTCATTAGCGTGCTGTCTGAG	GATGAAGCTGGAACTTTAG	GTACTTACAACATATTTTGTATATG	19	T2
HsaEX0032608	taeniopygia_guttata-HsaEX0032608-full-ss5-hsa	AGGAAGGGTTGAAGGGCTGCTGTGGGCAGAGCTGTGGGCAGTGTGAGCTGTGCTGTAACCATGCCTTGCTTTGCATCCCTGCTTCCCCTGGAGGTTAAAGGGGAATGGGTAAGTGTTGCCTAACTGTCAGGAA	AGGAAGGGTTGAAGGGCTGCTGTGGGCAGAGCTGTGGGCAGTGTGAGCTGTGCTGTAACCATGCCTTGCTTTGCATCCCTGCTTCCCCTGGAG	GTTAAAGGGGAATGG	GTAAGTGTTGCCTAACTGTCAGGAA	15	T2
HsaEX0039034	taeniopygia_guttata-HsaEX0039034-full-ss5-hsa	AAAAGAATTATCTTGTCTAAACACTTTGAAGTCCACTTAATTGTTTTATTCCCCTTGAAACACAAGTTTGTTTTTTGCATGCTTCTTGGGGAATTGCACATAGGAAAGGAGATGAAAGGTAAGACATTCTATCCTTATTCCTC	AAAAGAATTATCTTGTCTAAACACTTTGAAGTCCACTTAATTGTTTTATTCCCCTTGAAACACAAGTTTGTTTTTTGCATGCTTCTTGGGGAA	TTGCACATAGGAAAGGAGATGAAAG	GTAAGACATTCTATCCTTATTCCTC	25	T2
HsaEX0057701	monodelphis_domestica-HsaEX0057701-full-ss5-hsa	TATATTTTATACTAAAACTAATCTTTACCTTCTCTGAATTATTGACAAAAGTCATTATTTAGTTATTCTTATCTACTTTTCATGCTACCCAAGGATTCACAGATTAATCTCTTGAGGTAAGGAATGTAACCAAATGTATTT	TATATTTTATACTAAAACTAATCTTTACCTTCTCTGAATTATTGACAAAAGTCATTATTTAGTTATTCTTATCTACTTTTCATGCTACCCAAG	GATTCACAGATTAATCTCTTGAG	GTAAGGAATGTAACCAAATGTATTT	23	T2
HsaEX0037213	taeniopygia_guttata-HsaEX0037213-full-ss5-hsa	CTAAGCCATTAATCAGCTTGGGTCATCCTGGCTGATCGTGTCAAGCAGGTTTTATCTCTTTATTTCTGTTTTCCTTATGCACGCTGCATGCAGTACCTGAAGGTAACACATGACAAAGCTTCATTCC	CTAAGCCATTAATCAGCTTGGGTCATCCTGGCTGATCGTGTCAAGCAGGTTTTATCTCTTTATTTCTGTTTTCCTTATGCACGCTGCATGCAG	TACCTGAAG	GTAACACATGACAAAGCTTCATTCC	9	T2
HsaEX0037213	gallus_gallus-HsaEX0037213-full-ss5-hsa	CTAAGCCGTTAATCAGCTTGGGTTATCCTGGCTGATTGTGTCAAGCAGGTTTTATCTCTTTATTTCTGTTTTCCTTATGCACGCTGCATGCAGTACCTGAAGGTAACACATGACAAAGCTTCATTCC	CTAAGCCGTTAATCAGCTTGGGTTATCCTGGCTGATTGTGTCAAGCAGGTTTTATCTCTTTATTTCTGTTTTCCTTATGCACGCTGCATGCAG	TACCTGAAG	GTAACACATGACAAAGCTTCATTCC	9	T2
HsaEX0037213	monodelphis_domestica-HsaEX0037213-full-ss5-hsa	AAGTCTTTCCCTCAGACATTCCTTTCCTGGCTTGGGCCATTCTCCCATTGTTCACCGGTTTCTGTTCTTCCTTTTCTCTCATGCTGCATGCAGTACCTGAAGGTAACACATGACAAAGCTTCATTCC	AAGTCTTTCCCTCAGACATTCCTTTCCTGGCTTGGGCCATTCTCCCATTGTTCACCGGTTTCTGTTCTTCCTTTTCTCTCATGCTGCATGCAG	TACCTGAAG	GTAACACATGACAAAGCTTCATTCC	9	T2
HsaEX0039034	gallus_gallus-HsaEX0039034-full-ss5-hsa	GGTCTTGTCTGAACACTGAAATCCAGTAATTGCTTTTTTTTCCCCTTGAAACACAACAAGTTTGTTTTTTGCATGCTTCCTGGGGAAGCGCAGTTGCACATAGGAAAGGAGATGAAAGGTAAGACATTCTATCCTTATTCCTC	GGTCTTGTCTGAACACTGAAATCCAGTAATTGCTTTTTTTTCCCCTTGAAACACAACAAGTTTGTTTTTTGCATGCTTCCTGGGGAAGCGCAG	TTGCACATAGGAAAGGAGATGAAAG	GTAAGACATTCTATCCTTATTCCTC	25	T2
HsaEX0015276	taeniopygia_guttata-HsaEX0015276-full-ss5-hsa	TATGCTATATCTCAAAAAACTATATATTCAAAAAATACAGTAAACTGTTTCTATTTGTTACTTCTTTTTTAAATCCTCTGCTGCCTTTGGAAGTTTTCTTGAACAGCAGTTGACCAACAGGTAAATATATTGCTAGAGATTTAAT	TATGCTATATCTCAAAAAACTATATATTCAAAAAATACAGTAAACTGTTTCTATTTGTTACTTCTTTTTTAAATCCTCTGCTGCCTTTGGAAG	TTTTCTTGAACAGCAGTTGACCAACAG	GTAAATATATTGCTAGAGATTTAAT	27	T2
HsaEX0015276	gallus_gallus-HsaEX0015276-full-ss5-hsa	GTATCTCAAAACACTATATTAAAAAACATAGTCAATGGTTTCAATTTATTGCTACTTTTTCTTTTTTTTCAAATCCTCTGCTGCCTTTGGAAGTTTTCTTGAACAGCAGTTGACCAACAGGTAAATATATTGCTAGAGATTTAAT	GTATCTCAAAACACTATATTAAAAAACATAGTCAATGGTTTCAATTTATTGCTACTTTTTCTTTTTTTTCAAATCCTCTGCTGCCTTTGGAAG	TTTTCTTGAACAGCAGTTGACCAACAG	GTAAATATATTGCTAGAGATTTAAT	27	T2
HsaEX0040386	ornithorhynchus_anatinus-HsaEX0040386-full-ss5-hsa	AGACTTGTTGAATTCTGCTCTGTGCCAGTCACATTCCCTCATTTTTTTTTTTTAACTTTGAATCTGTTTTCTTTTCCTTTGCCAATCTGATAGGCACTTACCTGGGTAAGTAGTTTTTGTGCTACTGGCC	AGACTTGTTGAATTCTGCTCTGTGCCAGTCACATTCCCTCATTTTTTTTTTTTAACTTTGAATCTGTTTTCTTTTCCTTTGCCAATCTGATAG	GCACTTACCTGG	GTAAGTAGTTTTTGTGCTACTGGCC	12	T2
HsaEX0048492	gallus_gallus-HsaEX0048492-full-ss5-hsa	TTATTCACCTTAAATATTTCTAACCTCTTCCTTTTCTGTTTTCTTTTCTGCTGCCCGGATTTTTGCCATCATGCTCTGTTATTGTCTGTCAAGCTTATTGACTTCAGTAATTCAGTGAAGGTACAGAACTGGTTATATGTTTATT	TTATTCACCTTAAATATTTCTAACCTCTTCCTTTTCTGTTTTCTTTTCTGCTGCCCGGATTTTTGCCATCATGCTCTGTTATTGTCTGTCAAG	CTTATTGACTTCAGTAATTCAGTGAAG	GTACAGAACTGGTTATATGTTTATT	27	T2
HsaEX0039034	monodelphis_domestica-HsaEX0039034-full-ss5-hsa	TATCAGGCATTTCATTAATAACAAATAGCCTGGTCTGTATACAAGAATAAGTCTACTTATAGTGTTTATGTTTTTCATGCGGCTTCTCGGCAGTTGCACATAGGAAAGGAGATGAAAGGTAAGACATTCTATCCTTATTCCTC	TATCAGGCATTTCATTAATAACAAATAGCCTGGTCTGTATACAAGAATAAGTCTACTTATAGTGTTTATGTTTTTCATGCGGCTTCTCGGCAG	TTGCACATAGGAAAGGAGATGAAAG	GTAAGACATTCTATCCTTATTCCTC	25	T2
HsaEX0048492	taeniopygia_guttata-HsaEX0048492-full-ss5-hsa	AAACCACATAATTGTCATCTTAAATATTTCTAACCTTTTCCCTTTGTTTCCTTTCCTGCTGCCTGGATTTCTACCATTGTGCTCTCTTTTAAGCTTATTGACTTCAGTAATTCAGTGAAGGTACAGAACTGGTTATATGTTTATT	AAACCACATAATTGTCATCTTAAATATTTCTAACCTTTTCCCTTTGTTTCCTTTCCTGCTGCCTGGATTTCTACCATTGTGCTCTCTTTTAAG	CTTATTGACTTCAGTAATTCAGTGAAG	GTACAGAACTGGTTATATGTTTATT	27	T2
HsaEX0048492	anolis_carolinensis-HsaEX0048492-full-ss5-hsa	CCTCATGCTTCCCGGATTCTTGCTCCCCTTCTCCTCTGTTTCTTCTCCCCTCAATCCCTCTCTCTTTGCTTCTTGGGATGTTGGTTTCCCAAGCTTATTGACTTCAGTAATTCAGTGAAGGTACAGAACTGGTTATATGTTTATT	CCTCATGCTTCCCGGATTCTTGCTCCCCTTCTCCTCTGTTTCTTCTCCCCTCAATCCCTCTCTCTTTGCTTCTTGGGATGTTGGTTTCCCAAG	CTTATTGACTTCAGTAATTCAGTGAAG	GTACAGAACTGGTTATATGTTTATT	27	T2
HsaEX0039034	ornithorhynchus_anatinus-HsaEX0039034-full-ss5-hsa	GTCGGGGGGCACCGCGGGCCTGGGGTGCCGGCGCCAGGCCCGCCGGCGCCAGGCCCGCTCAGAGCCTTTGTGTTTTTCATGCGGCTGGGCCAGTTGCACATAGGAAAGGAGATGAAAGGTAAGACATTCTATCCTTATTCCTC	GTCGGGGGGCACCGCGGGCCTGGGGTGCCGGCGCCAGGCCCGCCGGCGCCAGGCCCGCTCAGAGCCTTTGTGTTTTTCATGCGGCTGGGCCAG	TTGCACATAGGAAAGGAGATGAAAG	GTAAGACATTCTATCCTTATTCCTC	25	T2
HsaEX0027672	mus_musculus-HsaEX0027672-full-ss5-hsa	GTTTTATGTACTGATGTGTAGTGCTATAATTTGGTCATTATTATGTTTTGGTGGTATGTGGTACAATGATTTTCGTTGTATGTGGTGGCAAAGAATGCAATGGCTGTGAGTACATTTAAGTATTATTTTC	GTTTTATGTACTGATGTGTAGTGCTATAATTTGGTCATTATTATGTTTTGGTGGTATGTGGTACAATGATTTTCGTTGTATGTGGTGGCAAAG	AATGCAATGGCT	GTGAGTACATTTAAGTATTATTTTC	12	T2
HsaEX1011407	felis_catus-HsaEX1011407-full-ss5-hsa	CTCTCTCCGATCAGGTCTGAAATCTTAAAAACCCATCCCTCTGATAATTTGCGTTTGTCCTGAATGCCTAGCCTGGAAGCTTCTTGTGTATAGCAGCAGGAATAAATGTAACCTGTAAGTGAATGAAGAAGCTTGCTTC	CTCTCTCCGATCAGGTCTGAAATCTTAAAAACCCATCCCTCTGATAATTTGCGTTTGTCCTGAATGCCTAGCCTGGAAGCTTCTTGTGTATAG	CAGCAGGAATAAATGTAACCT	GTAAGTGAATGAAGAAGCTTGCTTC	21	T2
HsaEX0051317	rattus_norvegicus-HsaEX0051317-full-ss5-hsa	GCCCTCATGTGCATGCTCACCGCTAAAGCATGCTAACAGCATTCTAAATTAAACATTGCTCTCTTGTGCTCTTTATTCTGTGCCTTCGGACAGAGGTCAGAACTGCAGCAGGTAAGAGCATTTGGCATTTCATGTA	GCCCTCATGTGCATGCTCACCGCTAAAGCATGCTAACAGCATTCTAAATTAAACATTGCTCTCTTGTGCTCTTTATTCTGTGCCTTCGGACAG	AGGTCAGAACTGCAGCAG	GTAAGAGCATTTGGCATTTCATGTA	18	T2
HsaEX0027672	loxodonta_africana-HsaEX0027672-full-ss5-hsa	ATTCTATTTCTGCTTCTTTGAGAACCTCCTGTCCTCCCTCCTCCTGTCTTTCCCTCCCTTTCTCCCTCTTTCTGCTAGTGTGTGGTGGTGAAGAATGCAATGGCTGTGAGTACATTTAAGTATTATTTTC	ATTCTATTTCTGCTTCTTTGAGAACCTCCTGTCCTCCCTCCTCCTGTCTTTCCCTCCCTTTCTCCCTCTTTCTGCTAGTGTGTGGTGGTGAAG	AATGCAATGGCT	GTGAGTACATTTAAGTATTATTTTC	12	T2
HsaEX0049811	loxodonta_africana-HsaEX0049811-full-ss5-hsa	GCAGTGGTGGACATATGTCCCCAGTCCCTCACTCACGGGAGTATTCTGAAACTTTTGTCCATTTCTTTTTCTGTTTCGCACACTTGGCTTCAGAGTGTTGAAATCCTATCGGTATGTACAGTGTTATGGGACCGTT	GCAGTGGTGGACATATGTCCCCAGTCCCTCACTCACGGGAGTATTCTGAAACTTTTGTCCATTTCTTTTTCTGTTTCGCACACTTGGCTTCAG	AGTGTTGAAATCCTATCG	GTATGTACAGTGTTATGGGACCGTT	18	T2
HsaEX0051317	monodelphis_domestica-HsaEX0051317-full-ss5-hsa	CCTAACATTTGCATGTTCACCTCTAAAGCACTTTAATGCATCTATAAATTAAATGTTGCTCTCTTCTGCTCTTTATGCTTTGCATTTGGACAGAGGTCAGAACTGCAGCAGGTAAGAGCATTTGGCATTTCATGTA	CCTAACATTTGCATGTTCACCTCTAAAGCACTTTAATGCATCTATAAATTAAATGTTGCTCTCTTCTGCTCTTTATGCTTTGCATTTGGACAG	AGGTCAGAACTGCAGCAG	GTAAGAGCATTTGGCATTTCATGTA	18	T2
HsaEX0032608	ornithorhynchus_anatinus-HsaEX0032608-full-ss5-hsa	GGCAAAACTTAGAATTATTGGTAAGATTCATTTATGTCTGTGAAACCTATTGTAATTTTGCCTTACTTTCAAATCTTTGCTTTCCTGGTGGAGGTTAAAGGGGAATGGGTAAGTGTTGCCTAACTGTCAGGAA	GGCAAAACTTAGAATTATTGGTAAGATTCATTTATGTCTGTGAAACCTATTGTAATTTTGCCTTACTTTCAAATCTTTGCTTTCCTGGTGGAG	GTTAAAGGGGAATGG	GTAAGTGTTGCCTAACTGTCAGGAA	15	T2
HsaEX1026556	canis_lupus_familiaris-HsaEX1026556-full-ss5-hsa	GTCAAGATCTTACAGCTTACACCAAAATGACATGTATTTTTCGTATGCCACTGGTACTTTATTTCTGTTAATTCGTATGTTTGCTATCTGAAGGATGAAGCTGGAACTTTAGGTACTTACAACATATTTTGTATATG	GTCAAGATCTTACAGCTTACACCAAAATGACATGTATTTTTCGTATGCCACTGGTACTTTATTTCTGTTAATTCGTATGTTTGCTATCTGAAG	GATGAAGCTGGAACTTTAG	GTACTTACAACATATTTTGTATATG	19	T2
HsaEX0039034	erinaceus_europaeus-HsaEX0039034-full-ss5-hsa	CCTCGTCGTGACAGGCGTCTAGTAGTAATGTCCTGTGACCTCCACACGATGTGTCTGCTCATAGTCTTTATGTTTTTCACGCGGCTTTGGCAGTTGCACATAGGAAAGGAGATGAAAGGTAAGACATTCTATCCTTATTCCTC	CCTCGTCGTGACAGGCGTCTAGTAGTAATGTCCTGTGACCTCCACACGATGTGTCTGCTCATAGTCTTTATGTTTTTCACGCGGCTTTGGCAG	TTGCACATAGGAAAGGAGATGAAAG	GTAAGACATTCTATCCTTATTCCTC	25	T2
HsaEX0049811	sus_scrofa-HsaEX0049811-full-ss5-hsa	GTCGTGGACACATTATTCCCCAAATACCTCATTTATAGGAGTGTTCTGAAACTCTTGTACATTTCTTTTTCTGTTTTGCTCACTGGGCTTCAGAGTGTTGAAATCCTATCGGTATGTACAGTGTTATGGGACCGTT	GTCGTGGACACATTATTCCCCAAATACCTCATTTATAGGAGTGTTCTGAAACTCTTGTACATTTCTTTTTCTGTTTTGCTCACTGGGCTTCAG	AGTGTTGAAATCCTATCG	GTATGTACAGTGTTATGGGACCGTT	18	T2
HsaEX1026556	callithrix_jacchus-HsaEX1026556-full-ss5-hsa	CGTTATCTTACAGATGCAAACAAAATGAGGTGCATTTTTTACATGCAAGTGCTGCTTTACTTTTCTGTCTATTCATGTGCTTGCTGTCTGAAGGATGAAGCTGGAACTTTAGGTACTTACAACATATTTTGTATATG	CGTTATCTTACAGATGCAAACAAAATGAGGTGCATTTTTTACATGCAAGTGCTGCTTTACTTTTCTGTCTATTCATGTGCTTGCTGTCTGAAG	GATGAAGCTGGAACTTTAG	GTACTTACAACATATTTTGTATATG	19	T2
HsaEX0035450	tursiops_truncatus-HsaEX0035450-full-ss5-hsa	GCCCTCTGTGTAGAGCAGTGACTTTTCTGGAACGTCCTCTGTGACATTTTCTTACTTTCATTGTTCGTTCTCTTCCTTCTGCCAACCTGGAAGGCTGGGAAGTGGAACCCTTTACATGTAAGTTTCTCCTCCTCTCTCTCTA	GCCCTCTGTGTAGAGCAGTGACTTTTCTGGAACGTCCTCTGTGACATTTTCTTACTTTCATTGTTCGTTCTCTTCCTTCTGCCAACCTGGAAG	GCTGGGAAGTGGAACCCTTTACAT	GTAAGTTTCTCCTCCTCTCTCTCTA	24	T2
HsaEX0035450	rattus_norvegicus-HsaEX0035450-full-ss5-hsa	CCCCCTTTGTCTCGAGCAGTGACATTCCCAGAGCATTCTCCACACTGTTTTCTTACTCTGTTGTCTGTTCTCTTCCTCCTGCCATCCTGGAAGGCTGGGAAGTGGAACCCTTTACATGTAAGTTTCTCCTCCTCTCTCTCTA	CCCCCTTTGTCTCGAGCAGTGACATTCCCAGAGCATTCTCCACACTGTTTTCTTACTCTGTTGTCTGTTCTCTTCCTCCTGCCATCCTGGAAG	GCTGGGAAGTGGAACCCTTTACAT	GTAAGTTTCTCCTCCTCTCTCTCTA	24	T2
HsaEX0048492	monodelphis_domestica-HsaEX0048492-full-ss5-hsa	TGTGATCATTTAATTCTTTTTTTCCTCCTCTTCTGATGCTTCCTGGACTTCTGTTCTCCTGCCTTTGTTCCATTGCTTGGTTTATCTGCCAAGCTTATTGACTTCAGTAATTCAGTGAAGGTACAGAACTGGTTATATGTTTATT	TGTGATCATTTAATTCTTTTTTTCCTCCTCTTCTGATGCTTCCTGGACTTCTGTTCTCCTGCCTTTGTTCCATTGCTTGGTTTATCTGCCAAG	CTTATTGACTTCAGTAATTCAGTGAAG	GTACAGAACTGGTTATATGTTTATT	27	T2
HsaEX0018777	erinaceus_europaeus-HsaEX0018777-full-ss5-hsa	CCCATATAACCTGCCTGCTATCTGAGTTTGCTTCTATCTTATGCTGCATTTTTTTGTCTCTGTTGCAACCTGCTGCTATTTGGGGGCCTACAGCAACATACTATTCATGTAGTGGTAAGTTCTCCTTTATGATTCTTGC	CCCATATAACCTGCCTGCTATCTGAGTTTGCTTCTATCTTATGCTGCATTTTTTTGTCTCTGTTGCAACCTGCTGCTATTTGGGGGCCTACAG	CAACATACTATTCATGTAGTG	GTAAGTTCTCCTTTATGATTCTTGC	21	T2
HsaEX0048492	equus_caballus-HsaEX0048492-full-ss5-hsa	TTGTAATGATGTAACCTGTTTATTTTCTCTTTCCCTATGCTTCCTGGATTTCTGCTCTCCTACTTTTTTTTCTTGCTTGTGTTATGTACCAAGCTTATTGACTTCAGTAATTCAGTGAAGGTACAGAACTGGTTATATGTTTATT	TTGTAATGATGTAACCTGTTTATTTTCTCTTTCCCTATGCTTCCTGGATTTCTGCTCTCCTACTTTTTTTTCTTGCTTGTGTTATGTACCAAG	CTTATTGACTTCAGTAATTCAGTGAAG	GTACAGAACTGGTTATATGTTTATT	27	T2
HsaEX0044638	taeniopygia_guttata-HsaEX0044638-intss5-hsa	ACTCAATTTGCATGTAGATTCTGAAAATTTTCTTGTCCCATGTGACACTTCTGAAATGTCTGTCTGTTCTTTTTTCCTTTTTAATTTCCCAAGCTCACTATTTGGATAAGATAGTGAAAGGTACTGTATACTCGCTCTTTGTTGA	ACTCAATTTGCATGTAGATTCTGAAAATTTTCTTGTCCCATGTGACACTTCTGAAATGTCTGTCTGTTCTTTTTTCCTTTTTAATTTCCCAAG	CTCACTATTTGGATAAGATAGTGAAAG	GTACTGTATACTCGCTCTTTGTTGA	27	T2
HsaEX0044638	dasypus_novemcinctus-HsaEX0044638-intss5-hsa	ACTCAATTTGCATGTAGATTCTGAAAATTTTCTTGTCCCATGTGACACTTCTGAAATGTCTGTCTGTTCTTTTTTCCTTTTTAATTTCCCAAGCTCACTATTTGGATAAAATAGTTAAAGGTACTGTATACTCGCTCTTTGTTGA	ACTCAATTTGCATGTAGATTCTGAAAATTTTCTTGTCCCATGTGACACTTCTGAAATGTCTGTCTGTTCTTTTTTCCTTTTTAATTTCCCAAG	CTCACTATTTGGATAAAATAGTTAAAG	GTACTGTATACTCGCTCTTTGTTGA	27	T2
HsaEX0048492	dasypus_novemcinctus-HsaEX0048492-intss5-hsa	TTGTAATGATATAACCTGTTTATTTTCTCTTTCTTCTATGCTTCCTGGATTTCTGCTCTCCTACTTTTTTAAATGCTTGTTTTGTCTGTCAAGCTTAATGACTTCAGTAATTCAGTGAAGGTACAGAACTGGTTATATGTTTATT	TTGTAATGATATAACCTGTTTATTTTCTCTTTCTTCTATGCTTCCTGGATTTCTGCTCTCCTACTTTTTTAAATGCTTGTTTTGTCTGTCAAG	CTTAATGACTTCAGTAATTCAGTGAAG	GTACAGAACTGGTTATATGTTTATT	27	T2
HsaEX0048492	bos_taurus-HsaEX0048492-intss5-hsa	TTGTAATGATATAACCTGTTTATTTTCTCTTTCTTCTATGCTTCCTGGATTTCTGCTCTCCTACTTTTTTAAATGCTTGTTTTGTCTGTCAAGCTTATTGACTTCAGTAACTCAGTGAAGGTACAGAACTGGTTATATGTTTATT	TTGTAATGATATAACCTGTTTATTTTCTCTTTCTTCTATGCTTCCTGGATTTCTGCTCTCCTACTTTTTTAAATGCTTGTTTTGTCTGTCAAG	CTTATTGACTTCAGTAACTCAGTGAAG	GTACAGAACTGGTTATATGTTTATT	27	T2
HsaEX0039034	equus_caballus-HsaEX0039034-intss5-hsa	ACCAAGTACTAACAGACATTTTGGTAGTAATGTTCCTTTTTCCACAAGACACGTCTGCTTATAGTGTTTGTGTTTTTCATGCGGCTCTGGCAGTTGCACATAGGAAAAGAGATGAAAGGTAAGACATTCTATCCTTATTCCTC	ACCAAGTACTAACAGACATTTTGGTAGTAATGTTCCTTTTTCCACAAGACACGTCTGCTTATAGTGTTTGTGTTTTTCATGCGGCTCTGGCAG	TTGCACATAGGAAAAGAGATGAAAG	GTAAGACATTCTATCCTTATTCCTC	25	T2
HsaEX0039034	dasypus_novemcinctus-HsaEX0039034-intss5-hsa	ACCAAGTACTAACAGACATTTTGGTAGTAATGTTCCTTTTTCCACAAGACACGTCTGCTTATAGTGTTTGTGTTTTTCATGCGGCTCTGGCAGTTGCACATAGGGAAAGAGATGAAAGGTAAGACATTCTATCCTTATTCCTC	ACCAAGTACTAACAGACATTTTGGTAGTAATGTTCCTTTTTCCACAAGACACGTCTGCTTATAGTGTTTGTGTTTTTCATGCGGCTCTGGCAG	TTGCACATAGGGAAAGAGATGAAAG	GTAAGACATTCTATCCTTATTCCTC	25	T2
HsaEX0039034	canis_lupus_familiaris-HsaEX0039034-intss5-hsa	ACCAAGTACTAACAGACATTTTGGTAGTAATGTTCCTTTTTCCACAAGACACGTCTGCTTATAGTGTTTGTGTTTTTCATGCGGCTCTGGCAGTTGCACATAGGAAAGGAGATAAAAGGTAAGACATTCTATCCTTATTCCTC	ACCAAGTACTAACAGACATTTTGGTAGTAATGTTCCTTTTTCCACAAGACACGTCTGCTTATAGTGTTTGTGTTTTTCATGCGGCTCTGGCAG	TTGCACATAGGAAAGGAGATAAAAG	GTAAGACATTCTATCCTTATTCCTC	25	T2
HsaEX0039034	rattus_norvegicus-HsaEX0039034-intss5-hsa	ACCAAGTACTAACAGACATTTTGGTAGTAATGTTCCTTTTTCCACAAGACACGTCTGCTTATAGTGTTTGTGTTTTTCATGCGGCTCTGGCAGTTGCACATGGGAAAGGAGATGAAAGGTAAGACATTCTATCCTTATTCCTC	ACCAAGTACTAACAGACATTTTGGTAGTAATGTTCCTTTTTCCACAAGACACGTCTGCTTATAGTGTTTGTGTTTTTCATGCGGCTCTGGCAG	TTGCACATGGGAAAGGAGATGAAAG	GTAAGACATTCTATCCTTATTCCTC	25	T2
HsaEX0038702	bos_taurus-HsaEX0038702-intss5-hsa	TCGGAAGATGCTTTTCCTTTTGTTGAAAAGATTTTGCCCAATTATAAATATTTACGGACACTAATTAATAAAACTCCTTCCGCATGCTCTCAGTCTGAGGATGTCGACCTGCTCTTGGTAAGTGGTGAGAGCGCTTCCCTCA	TCGGAAGATGCTTTTCCTTTTGTTGAAAAGATTTTGCCCAATTATAAATATTTACGGACACTAATTAATAAAACTCCTTCCGCATGCTCTCAG	TCTGAGGATGTCGACCTGCTCTTG	GTAAGTGGTGAGAGCGCTTCCCTCA	24	T2
HsaEX0002213	taeniopygia_guttata-HsaEX0002213-intss5-hsa	CTCTTTCCTTCACTTTTGTAACTGATGTGTCATTTTTCATTTCATTCTGGATATGAATCGTAATTTCTTTTGCCTGTGTTTTTTCTTCACAAGCACGCCTTTCATATAATGATTGAGGTAAGATGCATTGATGTTTGTTTTA	CTCTTTCCTTCACTTTTGTAACTGATGTGTCATTTTTCATTTCATTCTGGATATGAATCGTAATTTCTTTTGCCTGTGTTTTTTCTTCACAAG	CACGCCTTTCATATAATGATTGAG	GTAAGATGCATTGATGTTTGTTTTA	24	T2
HsaEX0043752	gallus_gallus-HsaEX0043752-intss5-hsa	TGTGTCCATTTGTCTGGGGCTTGGCTGCTCCATCGCTCACAACTTTTCTCTGTTTTCCTCCCTCCCGCTTACGGGCTGCTCTGTTCCCAACAGTCTTTCATAGGATATTTGCTAATGGTGAGAGCTCCCTCTGCCCCACTTG	TGTGTCCATTTGTCTGGGGCTTGGCTGCTCCATCGCTCACAACTTTTCTCTGTTTTCCTCCCTCCCGCTTACGGGCTGCTCTGTTCCCAACAG	TCTTTCATAGGATATTTGCTAATG	GTGAGAGCTCCCTCTGCCCCACTTG	24	T2
HsaEX0016976	monodelphis_domestica-HsaEX0016976-intss5-hsa	AGCTGGTAGATGAAATCACAGTTGATTCTTTTGACAATGTTTGAAAGGTTGTTTTGTTTTTTTGTTTTTGTTTTTTTCTCATTTGACATGCAGCAAGGACATATGGGCGAAGGCGAGGTAACATTGTTTTTAACTTTTAAAT	AGCTGGTAGATGAAATCACAGTTGATTCTTTTGACAATGTTTGAAAGGTTGTTTTGTTTTTTTGTTTTTGTTTTTTTCTCATTTGACATGCAG	CAAGGACATATGGGCGAAGGCGAG	GTAACATTGTTTTTAACTTTTAAAT	24	T2
HsaEX0035450	equus_caballus-HsaEX0035450-intss5-hsa	CCCCAACCCTGTGTGTAGAGCAGAGACTTTTCCAGATCATTCTCTGTGACATTTTCTTACTTGTTTGTTCTCTTCCTTCTGCTACCCTGGAAGGCTGGGAAATGGAACCCTTTACATGTAAGTTTCTCCTCCTCTCTCTCTA	CCCCAACCCTGTGTGTAGAGCAGAGACTTTTCCAGATCATTCTCTGTGACATTTTCTTACTTGTTTGTTCTCTTCCTTCTGCTACCCTGGAAG	GCTGGGAAATGGAACCCTTTACAT	GTAAGTTTCTCCTCCTCTCTCTCTA	24	T2
HsaEX0035450	dasypus_novemcinctus-HsaEX0035450-intss5-hsa	CCCCAACCCTGTGTGTAGAGCAGAGACTTTTCCAGATCATTCTCTGTGACATTTTCTTACTTGTTTGTTCTCTTCCTTCTGCTACCCTGGAAGTCTGGGAAGTGGAACCCTTTACATGTAAGTTTCTCCTCCTCTCTCTCTA	CCCCAACCCTGTGTGTAGAGCAGAGACTTTTCCAGATCATTCTCTGTGACATTTTCTTACTTGTTTGTTCTCTTCCTTCTGCTACCCTGGAAG	TCTGGGAAGTGGAACCCTTTACAT	GTAAGTTTCTCCTCCTCTCTCTCTA	24	T2
HsaEX0035450	mustela_putorius_furo-HsaEX0035450-intss5-hsa	CCCCAACCCTGTGTGTAGAGCAGAGACTTTTCCAGATCATTCTCTGTGACATTTTCTTACTTGTTTGTTCTCTTCCTTCTGCTACCCTGGAAGGCTGGAAAGTGGAACCCTTTACATGTAAGTTTCTCCTCCTCTCTCTCTA	CCCCAACCCTGTGTGTAGAGCAGAGACTTTTCCAGATCATTCTCTGTGACATTTTCTTACTTGTTTGTTCTCTTCCTTCTGCTACCCTGGAAG	GCTGGAAAGTGGAACCCTTTACAT	GTAAGTTTCTCCTCCTCTCTCTCTA	24	T2
HsaEX0035450	mus_musculus-HsaEX0035450-intss5-hsa	CCCCAACCCTGTGTGTAGAGCAGAGACTTTTCCAGATCATTCTCTGTGACATTTTCTTACTTGTTTGTTCTCTTCCTTCTGCTACCCTGGAAGGCTGGGAAGTGGAACCCTTTGCATGTAAGTTTCTCCTCCTCTCTCTCTA	CCCCAACCCTGTGTGTAGAGCAGAGACTTTTCCAGATCATTCTCTGTGACATTTTCTTACTTGTTTGTTCTCTTCCTTCTGCTACCCTGGAAG	GCTGGGAAGTGGAACCCTTTGCAT	GTAAGTTTCTCCTCCTCTCTCTCTA	24	T2
HsaEX0015478	ornithorhynchus_anatinus-HsaEX0015478-intss5-hsa	TTTTAGTAGCTAATAACATTCGGCTTTTTAATTTTTTGAATGTTACTAACTGTTCCCTGTTATCCCTTCCCTTGTTTTTTAATTTGCTTAAAGATGGTACTACCACTAAATCGGAGGGTAAGCGGTTTGTTTCTGTGATTGA	TTTTAGTAGCTAATAACATTCGGCTTTTTAATTTTTTGAATGTTACTAACTGTTCCCTGTTATCCCTTCCCTTGTTTTTTAATTTGCTTAAAG	ATGGTACTACCACTAAATCGGAGG	GTAAGCGGTTTGTTTCTGTGATTGA	24	T2
HsaEX0016976	equus_caballus-HsaEX0016976-intss5-hsa	AGCTGGTAGATGAAATCACAGTTGATTCTTTTGACAATGTTTGAAAGGTTGTTTTGTTTTTTTGTTTTTGTTTTTTTCTCATTTGACATGCAGCAAGGACATATGGGCGCAGGAGAGGTAACATTGTTTTTAACTTTTAAAT	AGCTGGTAGATGAAATCACAGTTGATTCTTTTGACAATGTTTGAAAGGTTGTTTTGTTTTTTTGTTTTTGTTTTTTTCTCATTTGACATGCAG	CAAGGACATATGGGCGCAGGAGAG	GTAACATTGTTTTTAACTTTTAAAT	24	T2
HsaEX0016976	loxodonta_africana-HsaEX0016976-intss5-hsa	AGCTGGTAGATGAAATCACAGTTGATTCTTTTGACAATGTTTGAAAGGTTGTTTTGTTTTTTTGTTTTTGTTTTTTTCTCATTTGACATGCAGCAAGGACTTATGGGCGAAGGAGAGGTAACATTGTTTTTAACTTTTAAAT	AGCTGGTAGATGAAATCACAGTTGATTCTTTTGACAATGTTTGAAAGGTTGTTTTGTTTTTTTGTTTTTGTTTTTTTCTCATTTGACATGCAG	CAAGGACTTATGGGCGAAGGAGAG	GTAACATTGTTTTTAACTTTTAAAT	24	T2
HsaEX0038702	ornithorhynchus_anatinus-HsaEX0038702-intss5-hsa	TCGGAAGATGCTTTTCCTTTTGTTGAAAAGATTTTGCCCAATTATAAATATTTACGGACACTAATTAATAAAACTCCTTCCGCATGCTCTCAGTCTGAGGATGTCGATCTGCTTTTGGTAAGTGGTGAGAGCGCTTCCCTCA	TCGGAAGATGCTTTTCCTTTTGTTGAAAAGATTTTGCCCAATTATAAATATTTACGGACACTAATTAATAAAACTCCTTCCGCATGCTCTCAG	TCTGAGGATGTCGATCTGCTTTTG	GTAAGTGGTGAGAGCGCTTCCCTCA	24	T2
HsaEX0016976	bos_taurus-HsaEX0016976-intss5-hsa	AGCTGGTAGATGAAATCACAGTTGATTCTTTTGACAATGTTTGAAAGGTTGTTTTGTTTTTTTGTTTTTGTTTTTTTCTCATTTGACATGCAGCAAGGACATATGGGCGGAGGAGAGGTAACATTGTTTTTAACTTTTAAAT	AGCTGGTAGATGAAATCACAGTTGATTCTTTTGACAATGTTTGAAAGGTTGTTTTGTTTTTTTGTTTTTGTTTTTTTCTCATTTGACATGCAG	CAAGGACATATGGGCGGAGGAGAG	GTAACATTGTTTTTAACTTTTAAAT	24	T2
HsaEX0038702	felis_catus-HsaEX0038702-intss5-hsa	TCGGAAGATGCTTTTCCTTTTGTTGAAAAGATTTTGCCCAATTATAAATATTTACGGACACTAATTAATAAAACTCCTTCCGCATGCTCTCAGTCTGAGGATGTCGACCTACTTTTGGTAAGTGGTGAGAGCGCTTCCCTCA	TCGGAAGATGCTTTTCCTTTTGTTGAAAAGATTTTGCCCAATTATAAATATTTACGGACACTAATTAATAAAACTCCTTCCGCATGCTCTCAG	TCTGAGGATGTCGACCTACTTTTG	GTAAGTGGTGAGAGCGCTTCCCTCA	24	T2
HsaEX0038702	erinaceus_europaeus-HsaEX0038702-intss5-hsa	TCGGAAGATGCTTTTCCTTTTGTTGAAAAGATTTTGCCCAATTATAAATATTTACGGACACTAATTAATAAAACTCCTTCCGCATGCTCTCAGTCTGAGGACGTCGACCTGCTTTTGGTAAGTGGTGAGAGCGCTTCCCTCA	TCGGAAGATGCTTTTCCTTTTGTTGAAAAGATTTTGCCCAATTATAAATATTTACGGACACTAATTAATAAAACTCCTTCCGCATGCTCTCAG	TCTGAGGACGTCGACCTGCTTTTG	GTAAGTGGTGAGAGCGCTTCCCTCA	24	T2
HsaEX0067208	callithrix_jacchus-HsaEX0067208-intss5-hsa	GTACTAGTCTATCAAGAGAGACACATTTTCTTATCCATGTCAATTTTGCTTCCTATCTCTCTCCCCCATGCCTTTCACTTGGAATGACAACAGTTGACATTAAAAAGCTCTTGGCAGGTATGGAATAACCTTATTCTGTTAC	GTACTAGTCTATCAAGAGAGACACATTTTCTTATCCATGTCAATTTTGCTTCCTATCTCTCTCCCCCATGCCTTTCACTTGGAATGACAACAG	TTGACATTAAAAAGCTCTTGGCAG	GTATGGAATAACCTTATTCTGTTAC	24	T2
HsaEX0038702	pteropus_vampyrus-HsaEX0038702-intss5-hsa	TCGGAAGATGCTTTTCCTTTTGTTGAAAAGATTTTGCCCAATTATAAATATTTACGGACACTAATTAATAAAACTCCTTCCGCATGCTCTCAGTCTGAGGATGTTGACCTGCTTTTGGTAAGTGGTGAGAGCGCTTCCCTCA	TCGGAAGATGCTTTTCCTTTTGTTGAAAAGATTTTGCCCAATTATAAATATTTACGGACACTAATTAATAAAACTCCTTCCGCATGCTCTCAG	TCTGAGGATGTTGACCTGCTTTTG	GTAAGTGGTGAGAGCGCTTCCCTCA	24	T2
HsaEX0038702	echinops_telfairi-HsaEX0038702-intss5-hsa	TCGGAAGATGCTTTTCCTTTTGTTGAAAAGATTTTGCCCAATTATAAATATTTACGGACACTAATTAATAAAACTCCTTCCGCATGCTCTCAGTCTGAGGATGTCGACCTGCTGTTGGTAAGTGGTGAGAGCGCTTCCCTCA	TCGGAAGATGCTTTTCCTTTTGTTGAAAAGATTTTGCCCAATTATAAATATTTACGGACACTAATTAATAAAACTCCTTCCGCATGCTCTCAG	TCTGAGGATGTCGACCTGCTGTTG	GTAAGTGGTGAGAGCGCTTCCCTCA	24	T2
HsaEX0034483	pteropus_vampyrus-HsaEX0034483-intss5-hsa	GTGAGTCAGGAGCCACTGCAGAGGCTTCTGGGAATTGTAGTTGGGGCTCTAACCCTCCTTCTGCTCTTCCTTTCCCGTGCTGCCTGCCACCAGAGGGGCCATGGCACCCCCGACAGGTACTGGGGGTGGGACTGGTGGTGC	GTGAGTCAGGAGCCACTGCAGAGGCTTCTGGGAATTGTAGTTGGGGCTCTAACCCTCCTTCTGCTCTTCCTTTCCCGTGCTGCCTGCCACCAG	AGGGGCCATGGCACCCCCGACAG	GTACTGGGGGTGGGACTGGTGGTGC	23	T2
HsaEX0047035	echinops_telfairi-HsaEX0047035-intss5-hsa	TTCTAATGACATTTAAATCTTTGCTTCTCTTCCTTCCTTTGGGACTGTTGAATTAACCTTCTGTCTGCTACCTCACTTCCTTTTCCATGCTAGCCAATGAGGAGCACTGGCCAAAGGTATGTAAGATCATTTTCCCCCTCT	TTCTAATGACATTTAAATCTTTGCTTCTCTTCCTTCCTTTGGGACTGTTGAATTAACCTTCTGTCTGCTACCTCACTTCCTTTTCCATGCTAG	CCAATGAGGAGCACTGGCCAAAG	GTATGTAAGATCATTTTCCCCCTCT	23	T2
HsaEX0047035	taeniopygia_guttata-HsaEX0047035-intss5-hsa	TTCTAATGACATTTAAATCTTTGCTTCTCTTCCTTCCTTTGGGACTGTTGAATTAACCTTCTGTCTGCTACCTCACTTCCTTTTCCATGCTAGCCAATGAGGACCACTGGCCAAAGGTATGTAAGATCATTTTCCCCCTCT	TTCTAATGACATTTAAATCTTTGCTTCTCTTCCTTCCTTTGGGACTGTTGAATTAACCTTCTGTCTGCTACCTCACTTCCTTTTCCATGCTAG	CCAATGAGGACCACTGGCCAAAG	GTATGTAAGATCATTTTCCCCCTCT	23	T2
HsaEX0047035	monodelphis_domestica-HsaEX0047035-intss5-hsa	TTCTAATGACATTTAAATCTTTGCTTCTCTTCCTTCCTTTGGGACTGTTGAATTAACCTTCTGTCTGCTACCTCACTTCCTTTTCCATGCTAGCCAATGAGGATCACTGGCCAAAGGTATGTAAGATCATTTTCCCCCTCT	TTCTAATGACATTTAAATCTTTGCTTCTCTTCCTTCCTTTGGGACTGTTGAATTAACCTTCTGTCTGCTACCTCACTTCCTTTTCCATGCTAG	CCAATGAGGATCACTGGCCAAAG	GTATGTAAGATCATTTTCCCCCTCT	23	T2
HsaEX0034483	erinaceus_europaeus-HsaEX0034483-intss5-hsa	GTGAGTCAGGAGCCACTGCAGAGGCTTCTGGGAATTGTAGTTGGGGCTCTAACCCTCCTTCTGCTCTTCCTTTCCCGTGCTGCCTGCCACCAGAGGGGCCATGGCACCCCTGACAGGTACTGGGGGTGGGACTGGTGGTGC	GTGAGTCAGGAGCCACTGCAGAGGCTTCTGGGAATTGTAGTTGGGGCTCTAACCCTCCTTCTGCTCTTCCTTTCCCGTGCTGCCTGCCACCAG	AGGGGCCATGGCACCCCTGACAG	GTACTGGGGGTGGGACTGGTGGTGC	23	T2
HsaEX0057701	callithrix_jacchus-HsaEX0057701-intss5-hsa	AAACTTAAAAAACATTTAAAATGTGTTAAAGAGTGATATATGTTTCATTACAGAATACTTAGTTATTTTTATCTGCTTTTCATGCTACATAAGGATTCACACATTAATCTCTTGAGGTAAGGAATGTAACCAAATGTATTT	AAACTTAAAAAACATTTAAAATGTGTTAAAGAGTGATATATGTTTCATTACAGAATACTTAGTTATTTTTATCTGCTTTTCATGCTACATAAG	GATTCACACATTAATCTCTTGAG	GTAAGGAATGTAACCAAATGTATTT	23	T2
HsaEX0034483	dasypus_novemcinctus-HsaEX0034483-intss5-hsa	GTGAGTCAGGAGCCACTGCAGAGGCTTCTGGGAATTGTAGTTGGGGCTCTAACCCTCCTTCTGCTCTTCCTTTCCCGTGCTGCCTGCCACCAGAGGGGCCATGGCACCCCGTACAGGTACTGGGGGTGGGACTGGTGGTGC	GTGAGTCAGGAGCCACTGCAGAGGCTTCTGGGAATTGTAGTTGGGGCTCTAACCCTCCTTCTGCTCTTCCTTTCCCGTGCTGCCTGCCACCAG	AGGGGCCATGGCACCCCGTACAG	GTACTGGGGGTGGGACTGGTGGTGC	23	T2
HsaEX0034483	bos_taurus-HsaEX0034483-intss5-hsa	GTGAGTCAGGAGCCACTGCAGAGGCTTCTGGGAATTGTAGTTGGGGCTCTAACCCTCCTTCTGCTCTTCCTTTCCCGTGCTGCCTGCCACCAGAGGGGCCATGGCACCCCTAACAGGTACTGGGGGTGGGACTGGTGGTGC	GTGAGTCAGGAGCCACTGCAGAGGCTTCTGGGAATTGTAGTTGGGGCTCTAACCCTCCTTCTGCTCTTCCTTTCCCGTGCTGCCTGCCACCAG	AGGGGCCATGGCACCCCTAACAG	GTACTGGGGGTGGGACTGGTGGTGC	23	T2
HsaEX0018777	equus_caballus-HsaEX0018777-intss5-hsa	CCCATATAACCTGCCTGCTATATGCGTTTGCTTCTATCTTATGCTGCATTTTTTGTCTCTGTTGCAACCTGCTGCTATTTTGGGGCTCTACAGCAACACACTATTCATGTAGTGGTAAGTTCTCCTTTATGATTCTTGC	CCCATATAACCTGCCTGCTATATGCGTTTGCTTCTATCTTATGCTGCATTTTTTGTCTCTGTTGCAACCTGCTGCTATTTTGGGGCTCTACAG	CAACACACTATTCATGTAGTG	GTAAGTTCTCCTTTATGATTCTTGC	21	T2
HsaEX1011407	macaca_mulatta-HsaEX1011407-intss5-hsa	GAAAACTCTGTCATCTAATGGTATTATCTAGGAAGGTGGCTCTTTTTCCTGATCTAACTTTTTTTCTTTTTTTGCTGCCTTCTGGAGTGTTAGCGGCAGGAATAAATGTAACCTGTAAGTGAATGAAGAAGCTTGCTTC	GAAAACTCTGTCATCTAATGGTATTATCTAGGAAGGTGGCTCTTTTTCCTGATCTAACTTTTTTTCTTTTTTTGCTGCCTTCTGGAGTGTTAG	CGGCAGGAATAAATGTAACCT	GTAAGTGAATGAAGAAGCTTGCTTC	21	T2
HsaEX1026556	pteropus_vampyrus-HsaEX1026556-intss5-hsa	TGTTATCTTACAGATTAAAACAAAATGAGGTACATTTTTCACATATCATTGCTTCTTTACTTTTCTGTTCATTCGTGTGCTTGCTGTCTGAAGGATAGAGCTGGAACTTTAGGTACTTACAACATATTTTGTATATG	TGTTATCTTACAGATTAAAACAAAATGAGGTACATTTTTCACATATCATTGCTTCTTTACTTTTCTGTTCATTCGTGTGCTTGCTGTCTGAAG	GATAGAGCTGGAACTTTAG	GTACTTACAACATATTTTGTATATG	19	T2
HsaEX0049811	equus_caballus-HsaEX0049811-intss5-hsa	TCGTGGACATATTATTCCCCCAAATTCCTCATTTCTAGGAGTATTCTGAAACTCTTGTACATTTCTTTTTCTGTTTTGCACACTGGGCTTCAGAGTGTTGAGATCCTATCGGTATGTACAGTGTTATGGGACCGTT	TCGTGGACATATTATTCCCCCAAATTCCTCATTTCTAGGAGTATTCTGAAACTCTTGTACATTTCTTTTTCTGTTTTGCACACTGGGCTTCAG	AGTGTTGAGATCCTATCG	GTATGTACAGTGTTATGGGACCGTT	18	T2
HsaEX0051317	echinops_telfairi-HsaEX0051317-intss5-hsa	CATGCGATCATTTGCATGTTCACCTCTAAAGCACTTTAATATTATAAATTAAACATTGCTCTTTTGTGCTCTTTATGCTGTGCATTTGGACAGAGGTCAGAACTGCACCAGGTAAGAGCATTTGGCATTTCATGTA	CATGCGATCATTTGCATGTTCACCTCTAAAGCACTTTAATATTATAAATTAAACATTGCTCTTTTGTGCTCTTTATGCTGTGCATTTGGACAG	AGGTCAGAACTGCACCAG	GTAAGAGCATTTGGCATTTCATGTA	18	T2
HsaEX0051317	gallus_gallus-HsaEX0051317-intss5-hsa	CATGCGATCATTTGCATGTTCACCTCTAAAGCACTTTAATATTATAAATTAAACATTGCTCTTTTGTGCTCTTTATGCTGTGCATTTGGACAGAGGTCAGAACTGCAACAGGTAAGAGCATTTGGCATTTCATGTA	CATGCGATCATTTGCATGTTCACCTCTAAAGCACTTTAATATTATAAATTAAACATTGCTCTTTTGTGCTCTTTATGCTGTGCATTTGGACAG	AGGTCAGAACTGCAACAG	GTAAGAGCATTTGGCATTTCATGTA	18	T2
HsaEX0049811	tursiops_truncatus-HsaEX0049811-intss5-hsa	TCGTGGACATATTATTCCCCCAAATTCCTCATTTCTAGGAGTATTCTGAAACTCTTGTACATTTCTTTTTCTGTTTTGCACACTGGGCTTCAGAGTGTTGAAATCCTACCGGTATGTACAGTGTTATGGGACCGTT	TCGTGGACATATTATTCCCCCAAATTCCTCATTTCTAGGAGTATTCTGAAACTCTTGTACATTTCTTTTTCTGTTTTGCACACTGGGCTTCAG	AGTGTTGAAATCCTACCG	GTATGTACAGTGTTATGGGACCGTT	18	T2
HsaEX0051317	ornithorhynchus_anatinus-HsaEX0051317-intss5-hsa	CATGCGATCATTTGCATGTTCACCTCTAAAGCACTTTAATATTATAAATTAAACATTGCTCTTTTGTGCTCTTTATGCTGTGCATTTGGACAGAGGTCAGAACTGCGACAGGTAAGAGCATTTGGCATTTCATGTA	CATGCGATCATTTGCATGTTCACCTCTAAAGCACTTTAATATTATAAATTAAACATTGCTCTTTTGTGCTCTTTATGCTGTGCATTTGGACAG	AGGTCAGAACTGCGACAG	GTAAGAGCATTTGGCATTTCATGTA	18	T2
HsaEX0012545	mustela_putorius_furo-HsaEX0012545-intss5-hsa	TGGCTCATGTAGTGGGCCGAACTGTGGCTTGATAACCTGCTTGTTCTAAAATCATACTGTTTGTTGTTTGTCCATATGCTGCCTTCCTCCTAGGACTCCTAGCAGCAGAAAGTAGGTATCCCTTTGTTTTCCTTTA	TGGCTCATGTAGTGGGCCGAACTGTGGCTTGATAACCTGCTTGTTCTAAAATCATACTGTTTGTTGTTTGTCCATATGCTGCCTTCCTCCTAG	GACTCCTAGCAGCAGAAA	GTAGGTATCCCTTTGTTTTCCTTTA	18	T2
HsaEX0051317	equus_caballus-HsaEX0051317-intss5-hsa	CATGCGATCATTTGCATGTTCACCTCTAAAGCACTTTAATATTATAAATTAAACATTGCTCTTTTGTGCTCTTTATGCTGTGCATTTGGACAGAGGTCAGCACTGCAGCAGGTAAGAGCATTTGGCATTTCATGTA	CATGCGATCATTTGCATGTTCACCTCTAAAGCACTTTAATATTATAAATTAAACATTGCTCTTTTGTGCTCTTTATGCTGTGCATTTGGACAG	AGGTCAGCACTGCAGCAG	GTAAGAGCATTTGGCATTTCATGTA	18	T2
HsaEX0032608	gallus_gallus-HsaEX0032608-intss5-hsa	GAGATGCGTAGAGTTTAGATATGCTGTAAGAATAAAGCATGTCATTAAACATATATTTTGCCTTGCTTTCAAACCTTTGCTTTCCTGGTGGAGGTTAAAAGGGAATGGGTAAGTGTTGCCTAACTGTCAGGAA	GAGATGCGTAGAGTTTAGATATGCTGTAAGAATAAAGCATGTCATTAAACATATATTTTGCCTTGCTTTCAAACCTTTGCTTTCCTGGTGGAG	GTTAAAAGGGAATGG	GTAAGTGTTGCCTAACTGTCAGGAA	15	T2
HsaEX0015276	callithrix_jacchus-HsaEX0015276-intss5-hsa	TACATTATTTCAGTCTATTTTCTAAACATAGTAGCCTCTAGCTTCTGGCAATTCATTGTTACTGTTTTTTAAATCCTTTGCTGCCTTTGGAAGTTTTCTTGAACAGCATTTGACTAACAGGTAAATATATTGCTAGAGATTTAAT	TACATTATTTCAGTCTATTTTCTAAACATAGTAGCCTCTAGCTTCTGGCAATTCATTGTTACTGTTTTTTAAATCCTTTGCTGCCTTTGGAAG	TTTTCTTGAACAGCATTTGACTAACAG	GTAAATATATTGCTAGAGATTTAAT	27	T2
HsaEX0015276	mus_musculus-HsaEX0015276-intss5-hsa	TACATTATTTCAGTCTATTTTCTAAACATAGTAGCCTCTAGCTTCTGGCAATTCATTGTTACTGTTTTTTAAATCCTTTGCTGCCTTTGGAAGTTGTCTTGAACAACAGTTGACCAACAGGTAAATATATTGCTAGAGATTTAAT	TACATTATTTCAGTCTATTTTCTAAACATAGTAGCCTCTAGCTTCTGGCAATTCATTGTTACTGTTTTTTAAATCCTTTGCTGCCTTTGGAAG	TTGTCTTGAACAACAGTTGACCAACAG	GTAAATATATTGCTAGAGATTTAAT	27	T2
HsaEX0048492	echinops_telfairi-HsaEX0048492-intss5-hsa	TTGTAATGATATAACCTGTTTATTTTCTCTTTCTTCTATGCTTCCTGGATTTCTGCTCTCCTACTTTTTTAAATGCTTGTTTTGTCTGTCAAGCTCCTTGACTTCAGTAATTCAGTGAAGGTACAGAACTGGTTATATGTTTATT	TTGTAATGATATAACCTGTTTATTTTCTCTTTCTTCTATGCTTCCTGGATTTCTGCTCTCCTACTTTTTTAAATGCTTGTTTTGTCTGTCAAG	CTCCTTGACTTCAGTAATTCAGTGAAG	GTACAGAACTGGTTATATGTTTATT	27	T2
HsaEX0048492	sus_scrofa-HsaEX0048492-intss5-hsa	TTGTAATGATATAACCTGTTTATTTTCTCTTTCTTCTATGCTTCCTGGATTTCTGCTCTCCTACTTTTTTAAATGCTTGTTTTGTCTGTCAAGCTAATTGACTTCAGTAACTCAGTGAAGGTACAGAACTGGTTATATGTTTATT	TTGTAATGATATAACCTGTTTATTTTCTCTTTCTTCTATGCTTCCTGGATTTCTGCTCTCCTACTTTTTTAAATGCTTGTTTTGTCTGTCAAG	CTAATTGACTTCAGTAACTCAGTGAAG	GTACAGAACTGGTTATATGTTTATT	27	T2
HsaEX0016976	taeniopygia_guttata-HsaEX0016976-intss5-hsa	AGCTGGTAGATGAAATCACAGTTGATTCTTTTGACAATGTTTGAAAGGTTGTTTTGTTTTTTTGTTTTTGTTTTTTTCTCATTTGACATGCAGCAAGGACATATGGGAGAAGGCGAGGTAACATTGTTTTTAACTTTTAAAT	AGCTGGTAGATGAAATCACAGTTGATTCTTTTGACAATGTTTGAAAGGTTGTTTTGTTTTTTTGTTTTTGTTTTTTTCTCATTTGACATGCAG	CAAGGACATATGGGAGAAGGCGAG	GTAACATTGTTTTTAACTTTTAAAT	24	T2
HsaEX0040386	tursiops_truncatus-HsaEX0040386-intss5-hsa	GCTGTCCCCACCTGCGGGGCCTGCAGATGGCTGCGTGTGGCTCACTAACCTAAAGCATGTGTTTCTTCCCTCTGCTGTCCACCGCTCTGGTAGGCACCTACCTGGGTAAGTAGTTTTTGTGCTACTGGCC	GCTGTCCCCACCTGCGGGGCCTGCAGATGGCTGCGTGTGGCTCACTAACCTAAAGCATGTGTTTCTTCCCTCTGCTGTCCACCGCTCTGGTAG	GCACCTACCTGG	GTAAGTAGTTTTTGTGCTACTGGCC	12	T2
HsaEX0015478	monodelphis_domestica-HsaEX0015478-intss5-hsa	TTTTAGTAGCTAATAACATTCGGCTTTTTAATTTTTTGAATGTTACTAACTGTTCCCTGTTATCCCTTCCCTTGTTTTTTAATTTGCTTAAAGATGGTACTACCACTAAATCTGAGGGTAAGCGGTTTGTTTCTGTGATTGA	TTTTAGTAGCTAATAACATTCGGCTTTTTAATTTTTTGAATGTTACTAACTGTTCCCTGTTATCCCTTCCCTTGTTTTTTAATTTGCTTAAAG	ATGGTACTACCACTAAATCTGAGG	GTAAGCGGTTTGTTTCTGTGATTGA	24	T2
HsaEX0015478	anolis_carolinensis-HsaEX0015478-intss5-hsa	TTTTAGTAGCTAATAACATTCGGCTTTTTAATTTTTTGAATGTTACTAACTGTTCCCTGTTATCCCTTCCCTTGTTTTTTAATTTGCTTAAAGATGGTACTACCAATAAAGCAGAGGGTAAGCGGTTTGTTTCTGTGATTGA	TTTTAGTAGCTAATAACATTCGGCTTTTTAATTTTTTGAATGTTACTAACTGTTCCCTGTTATCCCTTCCCTTGTTTTTTAATTTGCTTAAAG	ATGGTACTACCAATAAAGCAGAGG	GTAAGCGGTTTGTTTCTGTGATTGA	24	T2
HsaEX0035450	anolis_carolinensis-HsaEX0035450-intss5-hsa	CCCCAACCCTGTGTGTAGAGCAGAGACTTTTCCAGATCATTCTCTGTGACATTTTCTTACTTGTTTGTTCTCTTCCTTCTGCTACCCTGGAAGGCTGGGAGGTGGAACCCTTTGCATGTAAGTTTCTCCTCCTCTCTCTCTA	CCCCAACCCTGTGTGTAGAGCAGAGACTTTTCCAGATCATTCTCTGTGACATTTTCTTACTTGTTTGTTCTCTTCCTTCTGCTACCCTGGAAG	GCTGGGAGGTGGAACCCTTTGCAT	GTAAGTTTCTCCTCCTCTCTCTCTA	24	T2
HsaEX0038702	anolis_carolinensis-HsaEX0038702-intss5-hsa	TCGGAAGATGCTTTTCCTTTTGTTGAAAAGATTTTGCCCAATTATAAATATTTACGGACACTAATTAATAAAACTCCTTCCGCATGCTCTCAGTCTGAGGATGTCGATCTACTTTTGGTAAGTGGTGAGAGCGCTTCCCTCA	TCGGAAGATGCTTTTCCTTTTGTTGAAAAGATTTTGCCCAATTATAAATATTTACGGACACTAATTAATAAAACTCCTTCCGCATGCTCTCAG	TCTGAGGATGTCGATCTACTTTTG	GTAAGTGGTGAGAGCGCTTCCCTCA	24	T2
HsaEX0043752	anolis_carolinensis-HsaEX0043752-intss5-hsa	TGTGTCCATTTGTCTGGGGCTTGGCTGCTCCATCGCTCACAACTTTTCTCTGTTTTCCTCCCTCCCGCTTACGGGCTGCTCTGTTCCCAACAGTCTTCCACAGGATTTTTGCTAATGGTGAGAGCTCCCTCTGCCCCACTTG	TGTGTCCATTTGTCTGGGGCTTGGCTGCTCCATCGCTCACAACTTTTCTCTGTTTTCCTCCCTCCCGCTTACGGGCTGCTCTGTTCCCAACAG	TCTTCCACAGGATTTTTGCTAATG	GTGAGAGCTCCCTCTGCCCCACTTG	24	T2
HsaEX0015478	echinops_telfairi-HsaEX0015478-intss5-hsa	TTTTAGTAGCTAATAACATTCGGCTTTTTAATTTTTTGAATGTTACTAACTGTTCCCTGTTATCCCTTCCCTTGTTTTTTAATTTGCTTAAAGATGGTACTGCCACTAAAGCAGAGGGTAAGCGGTTTGTTTCTGTGATTGA	TTTTAGTAGCTAATAACATTCGGCTTTTTAATTTTTTGAATGTTACTAACTGTTCCCTGTTATCCCTTCCCTTGTTTTTTAATTTGCTTAAAG	ATGGTACTGCCACTAAAGCAGAGG	GTAAGCGGTTTGTTTCTGTGATTGA	24	T2
HsaEX0035450	bos_taurus-HsaEX0035450-intss5-hsa	CCCCAACCCTGTGTGTAGAGCAGAGACTTTTCCAGATCATTCTCTGTGACATTTTCTTACTTGTTTGTTCTCTTCCTTCTGCTACCCTGGAAGTCTGGGAAGTGGAACCCCTTACATGTAAGTTTCTCCTCCTCTCTCTCTA	CCCCAACCCTGTGTGTAGAGCAGAGACTTTTCCAGATCATTCTCTGTGACATTTTCTTACTTGTTTGTTCTCTTCCTTCTGCTACCCTGGAAG	TCTGGGAAGTGGAACCCCTTACAT	GTAAGTTTCTCCTCCTCTCTCTCTA	24	T2
HsaEX0015478	sus_scrofa-HsaEX0015478-intss5-hsa	TTTTAGTAGCTAATAACATTCGGCTTTTTAATTTTTTGAATGTTACTAACTGTTCCCTGTTATCCCTTCCCTTGTTTTTTAATTTGCTTAAAGATGGTACTGCCACTAGAGCGGAGGGTAAGCGGTTTGTTTCTGTGATTGA	TTTTAGTAGCTAATAACATTCGGCTTTTTAATTTTTTGAATGTTACTAACTGTTCCCTGTTATCCCTTCCCTTGTTTTTTAATTTGCTTAAAG	ATGGTACTGCCACTAGAGCGGAGG	GTAAGCGGTTTGTTTCTGTGATTGA	24	T2
HsaEX0015478	gallus_gallus-HsaEX0015478-intss5-hsa	TTTTAGTAGCTAATAACATTCGGCTTTTTAATTTTTTGAATGTTACTAACTGTTCCCTGTTATCCCTTCCCTTGTTTTTTAATTTGCTTAAAGATGGTACTACCACTAAAACTGAGGGTAAGCGGTTTGTTTCTGTGATTGA	TTTTAGTAGCTAATAACATTCGGCTTTTTAATTTTTTGAATGTTACTAACTGTTCCCTGTTATCCCTTCCCTTGTTTTTTAATTTGCTTAAAG	ATGGTACTACCACTAAAACTGAGG	GTAAGCGGTTTGTTTCTGTGATTGA	24	T2
HsaEX0067208	anolis_carolinensis-HsaEX0067208-intss5-hsa	GTACTAGTCTATCAAGAGAGACACATTTTCTTATCCATGTCAATTTTGCTTCCTATCTCTCTCCCCCATGCCTTTCACTTGGAATGACAACAGTTGACATTAAAAAGCTGGTCGCAGGTATGGAATAACCTTATTCTGTTAC	GTACTAGTCTATCAAGAGAGACACATTTTCTTATCCATGTCAATTTTGCTTCCTATCTCTCTCCCCCATGCCTTTCACTTGGAATGACAACAG	TTGACATTAAAAAGCTGGTCGCAG	GTATGGAATAACCTTATTCTGTTAC	24	T2
HsaEX0035450	ornithorhynchus_anatinus-HsaEX0035450-intss5-hsa	CCCCAACCCTGTGTGTAGAGCAGAGACTTTTCCAGATCATTCTCTGTGACATTTTCTTACTTGTTTGTTCTCTTCCTTCTGCTACCCTGGAAGGCTGGGAAGTGGAATCCTTTGCATGTAAGTTTCTCCTCCTCTCTCTCTA	CCCCAACCCTGTGTGTAGAGCAGAGACTTTTCCAGATCATTCTCTGTGACATTTTCTTACTTGTTTGTTCTCTTCCTTCTGCTACCCTGGAAG	GCTGGGAAGTGGAATCCTTTGCAT	GTAAGTTTCTCCTCCTCTCTCTCTA	24	T2
HsaEX0057701	bos_taurus-HsaEX0057701-intss5-hsa	AAACTTAAAAAACATTTAAAATGTGTTAAAGAGTGATATATGTTTCATTACAGAATACTTAGTTATTTTTATCTGCTTTTCATGCTACATAAGGATTCACAGACTAATCTACTGAGGTAAGGAATGTAACCAAATGTATTT	AAACTTAAAAAACATTTAAAATGTGTTAAAGAGTGATATATGTTTCATTACAGAATACTTAGTTATTTTTATCTGCTTTTCATGCTACATAAG	GATTCACAGACTAATCTACTGAG	GTAAGGAATGTAACCAAATGTATTT	23	T2
HsaEX0057701	tursiops_truncatus-HsaEX0057701-intss5-hsa	AAACTTAAAAAACATTTAAAATGTGTTAAAGAGTGATATATGTTTCATTACAGAATACTTAGTTATTTTTATCTGCTTTTCATGCTACATAAGGATTCACAGATCAATCTATTGAGGTAAGGAATGTAACCAAATGTATTT	AAACTTAAAAAACATTTAAAATGTGTTAAAGAGTGATATATGTTTCATTACAGAATACTTAGTTATTTTTATCTGCTTTTCATGCTACATAAG	GATTCACAGATCAATCTATTGAG	GTAAGGAATGTAACCAAATGTATTT	23	T2
HsaEX0057701	equus_caballus-HsaEX0057701-intss5-hsa	AAACTTAAAAAACATTTAAAATGTGTTAAAGAGTGATATATGTTTCATTACAGAATACTTAGTTATTTTTATCTGCTTTTCATGCTACATAAGGATTCACAGATTAATCTGTGGAGGTAAGGAATGTAACCAAATGTATTT	AAACTTAAAAAACATTTAAAATGTGTTAAAGAGTGATATATGTTTCATTACAGAATACTTAGTTATTTTTATCTGCTTTTCATGCTACATAAG	GATTCACAGATTAATCTGTGGAG	GTAAGGAATGTAACCAAATGTATTT	23	T2
HsaEX0034483	canis_lupus_familiaris-HsaEX0034483-intss5-hsa	GTGAGTCAGGAGCCACTGCAGAGGCTTCTGGGAATTGTAGTTGGGGCTCTAACCCTCCTTCTGCTCTTCCTTTCCCGTGCTGCCTGCCACCAGAGGGGCCGTGGCACCCCTGACAGGTACTGGGGGTGGGACTGGTGGTGC	GTGAGTCAGGAGCCACTGCAGAGGCTTCTGGGAATTGTAGTTGGGGCTCTAACCCTCCTTCTGCTCTTCCTTTCCCGTGCTGCCTGCCACCAG	AGGGGCCGTGGCACCCCTGACAG	GTACTGGGGGTGGGACTGGTGGTGC	23	T2
HsaEX0018777	anolis_carolinensis-HsaEX0018777-intss5-hsa	CCCATATAACCTGCCTGCTATATGCGTTTGCTTCTATCTTATGCTGCATTTTTTGTCTCTGTTGCAACCTGCTGCTATTTTGGGGCTCTACAGCAACACACTATACATGTAGTGGTAAGTTCTCCTTTATGATTCTTGC	CCCATATAACCTGCCTGCTATATGCGTTTGCTTCTATCTTATGCTGCATTTTTTGTCTCTGTTGCAACCTGCTGCTATTTTGGGGCTCTACAG	CAACACACTATACATGTAGTG	GTAAGTTCTCCTTTATGATTCTTGC	21	T2
HsaEX0026467	canis_lupus_familiaris-HsaEX0026467-intss5-hsa	ATCACAAAGAGTTTGCCCCAAAAGTGTAGTGTATATTTAAATGTTTGTCTTCGTTTTTTTCTAATTCTGTGTGTTTTCCTTTTTGCTAACCAGGAACTGCAGGTAAGTTGCAGCCTGGTGTTATGGA	ATCACAAAGAGTTTGCCCCAAAAGTGTAGTGTATATTTAAATGTTTGTCTTCGTTTTTTTCTAATTCTGTGTGTTTTCCTTTTTGCTAACCAG	GAACTGCAG	GTAAGTTGCAGCCTGGTGTTATGGA	9	T2
HsaEX0037213	rattus_norvegicus-HsaEX0037213-intss5-hsa	CTCAAACAAACAAAAAAATTCCTTTCTTTGAGTAATTCCTCACATCCATTTTTTATTGATTGATTTTCTTCTTCCTCTGCATGCTGAACACAGTTCCTGAAGGTAACACATGACAAAGCTTCATTCC	CTCAAACAAACAAAAAAATTCCTTTCTTTGAGTAATTCCTCACATCCATTTTTTATTGATTGATTTTCTTCTTCCTCTGCATGCTGAACACAG	TTCCTGAAG	GTAACACATGACAAAGCTTCATTCC	9	T2
HsaEX0012545	anolis_carolinensis-HsaEX0012545-intss5-hsa	TGGCTCATGTAGTGGGCCGAACTGTGGCTTGATAACCTGCTTGTTCTAAAATCATACTGTTTGTTGTTTGTCCATATGCTGCCTTCCTCCTAGGACTTCTAGCTGCAGAACGTAGGTATCCCTTTGTTTTCCTTTA	TGGCTCATGTAGTGGGCCGAACTGTGGCTTGATAACCTGCTTGTTCTAAAATCATACTGTTTGTTGTTTGTCCATATGCTGCCTTCCTCCTAG	GACTTCTAGCTGCAGAAC	GTAGGTATCCCTTTGTTTTCCTTTA	18	T2
HsaEX0051317	dasypus_novemcinctus-HsaEX0051317-intss5-hsa	CATGCGATCATTTGCATGTTCACCTCTAAAGCACTTTAATATTATAAATTAAACATTGCTCTTTTGTGCTCTTTATGCTGTGCATTTGGACAGAGGTCAGAGCTGCAACAGGTAAGAGCATTTGGCATTTCATGTA	CATGCGATCATTTGCATGTTCACCTCTAAAGCACTTTAATATTATAAATTAAACATTGCTCTTTTGTGCTCTTTATGCTGTGCATTTGGACAG	AGGTCAGAGCTGCAACAG	GTAAGAGCATTTGGCATTTCATGTA	18	T2
HsaEX0015276	echinops_telfairi-HsaEX0015276-intss5-hsa	TACATTATTTCAGTCTATTTTCTAAACATAGTAGCCTCTAGCTTCTGGCAATTCATTGTTACTGTTTTTTAAATCCTTTGCTGCCTTTGGAAGTTTTCTTGAACAACAAGTGACCAAAAGGTAAATATATTGCTAGAGATTTAAT	TACATTATTTCAGTCTATTTTCTAAACATAGTAGCCTCTAGCTTCTGGCAATTCATTGTTACTGTTTTTTAAATCCTTTGCTGCCTTTGGAAG	TTTTCTTGAACAACAAGTGACCAAAAG	GTAAATATATTGCTAGAGATTTAAT	27	T2
HsaEX0015276	dasypus_novemcinctus-HsaEX0015276-intss5-hsa	TACATTATTTCAGTCTATTTTCTAAACATAGTAGCCTCTAGCTTCTGGCAATTCATTGTTACTGTTTTTTAAATCCTTTGCTGCCTTTGGAAGTTTTCTTGAACTGCAATTGCCCAACAGGTAAATATATTGCTAGAGATTTAAT	TACATTATTTCAGTCTATTTTCTAAACATAGTAGCCTCTAGCTTCTGGCAATTCATTGTTACTGTTTTTTAAATCCTTTGCTGCCTTTGGAAG	TTTTCTTGAACTGCAATTGCCCAACAG	GTAAATATATTGCTAGAGATTTAAT	27	T2
HsaEX0037213	tursiops_truncatus-HsaEX0037213-intss5-hsa	CTCAAACAAACAAAAAAATTCCTTTCTTTGAGTAATTCCTCACATCCATTTTTTATTGATTGATTTTCTTCTTCCTCTGCATGCTGAACACAGTATCTGAAGGTAACACATGACAAAGCTTCATTCC	CTCAAACAAACAAAAAAATTCCTTTCTTTGAGTAATTCCTCACATCCATTTTTTATTGATTGATTTTCTTCTTCCTCTGCATGCTGAACACAG	TATCTGAAG	GTAACACATGACAAAGCTTCATTCC	9	T2
HsaEX0049811	echinops_telfairi-HsaEX0049811-intss5-hsa	TCGTGGACATATTATTCCCCCAAATTCCTCATTTCTAGGAGTATTCTGAAACTCTTGTACATTTCTTTTTCTGTTTTGCACACTGGGCTTCAGAGTGTTGAAGTCCTACCGGTATGTACAGTGTTATGGGACCGTT	TCGTGGACATATTATTCCCCCAAATTCCTCATTTCTAGGAGTATTCTGAAACTCTTGTACATTTCTTTTTCTGTTTTGCACACTGGGCTTCAG	AGTGTTGAAGTCCTACCG	GTATGTACAGTGTTATGGGACCGTT	18	T2
HsaEX0049811	erinaceus_europaeus-HsaEX0049811-intss5-hsa	TCGTGGACATATTATTCCCCCAAATTCCTCATTTCTAGGAGTATTCTGAAACTCTTGTACATTTCTTTTTCTGTTTTGCACACTGGGCTTCAGAGTGTTGAGATCCTTTCGGTATGTACAGTGTTATGGGACCGTT	TCGTGGACATATTATTCCCCCAAATTCCTCATTTCTAGGAGTATTCTGAAACTCTTGTACATTTCTTTTTCTGTTTTGCACACTGGGCTTCAG	AGTGTTGAGATCCTTTCG	GTATGTACAGTGTTATGGGACCGTT	18	T2
HsaEX0049811	bos_taurus-HsaEX0049811-intss5-hsa	TCGTGGACATATTATTCCCCCAAATTCCTCATTTCTAGGAGTATTCTGAAACTCTTGTACATTTCTTTTTCTGTTTTGCACACTGGGCTTCAGAGTGTTGAGATCCTACCGGTATGTACAGTGTTATGGGACCGTT	TCGTGGACATATTATTCCCCCAAATTCCTCATTTCTAGGAGTATTCTGAAACTCTTGTACATTTCTTTTTCTGTTTTGCACACTGGGCTTCAG	AGTGTTGAGATCCTACCG	GTATGTACAGTGTTATGGGACCGTT	18	T2
HsaEX0039034	loxodonta_africana-HsaEX0039034-intss5-hsa	ACCAAGTACTAACAGACATTTTGGTAGTAATGTTCCTTTTTCCACAAGACACGTCTGCTTATAGTGTTTGTGTTTTTCATGCGGCTCTGGCAGTTGCACATAGGAAAAGAGACAAAAGGTAAGACATTCTATCCTTATTCCTC	ACCAAGTACTAACAGACATTTTGGTAGTAATGTTCCTTTTTCCACAAGACACGTCTGCTTATAGTGTTTGTGTTTTTCATGCGGCTCTGGCAG	TTGCACATAGGAAAAGAGACAAAAG	GTAAGACATTCTATCCTTATTCCTC	25	T2
HsaEX0067208	taeniopygia_guttata-HsaEX0067208-intss5-hsa	GTACTAGTCTATCAAGAGAGACACATTTTCTTATCCATGTCAATTTTGCTTCCTATCTCTCTCCCCCATGCCTTTCACTTGGAATGACAACAGTTGACATTAAAAAAATGGTGGCAGGTATGGAATAACCTTATTCTGTTAC	GTACTAGTCTATCAAGAGAGACACATTTTCTTATCCATGTCAATTTTGCTTCCTATCTCTCTCCCCCATGCCTTTCACTTGGAATGACAACAG	TTGACATTAAAAAAATGGTGGCAG	GTATGGAATAACCTTATTCTGTTAC	24	T2
HsaEX0035450	gallus_gallus-HsaEX0035450-intss5-hsa	CCCCAACCCTGTGTGTAGAGCAGAGACTTTTCCAGATCATTCTCTGTGACATTTTCTTACTTGTTTGTTCTCTTCCTTCTGCTACCCTGGAAGGCTGGAAAGTGGAACCCCTTGCATGTAAGTTTCTCCTCCTCTCTCTCTA	CCCCAACCCTGTGTGTAGAGCAGAGACTTTTCCAGATCATTCTCTGTGACATTTTCTTACTTGTTTGTTCTCTTCCTTCTGCTACCCTGGAAG	GCTGGAAAGTGGAACCCCTTGCAT	GTAAGTTTCTCCTCCTCTCTCTCTA	24	T2
HsaEX0038702	taeniopygia_guttata-HsaEX0038702-intss5-hsa	TCGGAAGATGCTTTTCCTTTTGTTGAAAAGATTTTGCCCAATTATAAATATTTACGGACACTAATTAATAAAACTCCTTCCGCATGCTCTCAGTCTGAGGATGTTGATCTGCTTCTGGTAAGTGGTGAGAGCGCTTCCCTCA	TCGGAAGATGCTTTTCCTTTTGTTGAAAAGATTTTGCCCAATTATAAATATTTACGGACACTAATTAATAAAACTCCTTCCGCATGCTCTCAG	TCTGAGGATGTTGATCTGCTTCTG	GTAAGTGGTGAGAGCGCTTCCCTCA	24	T2
HsaEX0015478	tursiops_truncatus-HsaEX0015478-intss5-hsa	TTTTAGTAGCTAATAACATTCGGCTTTTTAATTTTTTGAATGTTACTAACTGTTCCCTGTTATCCCTTCCCTTGTTTTTTAATTTGCTTAAAGATGGCACTGCCACCAAAGCGGAGGGTAAGCGGTTTGTTTCTGTGATTGA	TTTTAGTAGCTAATAACATTCGGCTTTTTAATTTTTTGAATGTTACTAACTGTTCCCTGTTATCCCTTCCCTTGTTTTTTAATTTGCTTAAAG	ATGGCACTGCCACCAAAGCGGAGG	GTAAGCGGTTTGTTTCTGTGATTGA	24	T2
HsaEX0035450	taeniopygia_guttata-HsaEX0035450-intss5-hsa	CCCCAACCCTGTGTGTAGAGCAGAGACTTTTCCAGATCATTCTCTGTGACATTTTCTTACTTGTTTGTTCTCTTCCTTCTGCTACCCTGGAAGGCTGGGAAGTGGAACCCCTTGCAAGTAAGTTTCTCCTCCTCTCTCTCTA	CCCCAACCCTGTGTGTAGAGCAGAGACTTTTCCAGATCATTCTCTGTGACATTTTCTTACTTGTTTGTTCTCTTCCTTCTGCTACCCTGGAAG	GCTGGGAAGTGGAACCCCTTGCAA	GTAAGTTTCTCCTCCTCTCTCTCTA	24	T2
HsaEX0015478	pteropus_vampyrus-HsaEX0015478-intss5-hsa	TTTTAGTAGCTAATAACATTCGGCTTTTTAATTTTTTGAATGTTACTAACTGTTCCCTGTTATCCCTTCCCTTGTTTTTTAATTTGCTTAAAGACGGTACTGCCACTAAAGCAGAGGGTAAGCGGTTTGTTTCTGTGATTGA	TTTTAGTAGCTAATAACATTCGGCTTTTTAATTTTTTGAATGTTACTAACTGTTCCCTGTTATCCCTTCCCTTGTTTTTTAATTTGCTTAAAG	ACGGTACTGCCACTAAAGCAGAGG	GTAAGCGGTTTGTTTCTGTGATTGA	24	T2
HsaEX0015478	dasypus_novemcinctus-HsaEX0015478-intss5-hsa	TTTTAGTAGCTAATAACATTCGGCTTTTTAATTTTTTGAATGTTACTAACTGTTCCCTGTTATCCCTTCCCTTGTTTTTTAATTTGCTTAAAGATGGCACTGCCAGTAAAGCGGAGGGTAAGCGGTTTGTTTCTGTGATTGA	TTTTAGTAGCTAATAACATTCGGCTTTTTAATTTTTTGAATGTTACTAACTGTTCCCTGTTATCCCTTCCCTTGTTTTTTAATTTGCTTAAAG	ATGGCACTGCCAGTAAAGCGGAGG	GTAAGCGGTTTGTTTCTGTGATTGA	24	T2
HsaEX0015478	taeniopygia_guttata-HsaEX0015478-intss5-hsa	TTTTAGTAGCTAATAACATTCGGCTTTTTAATTTTTTGAATGTTACTAACTGTTCCCTGTTATCCCTTCCCTTGTTTTTTAATTTGCTTAAAGATGGTACTACCAGTAAAACCGAGGGTAAGCGGTTTGTTTCTGTGATTGA	TTTTAGTAGCTAATAACATTCGGCTTTTTAATTTTTTGAATGTTACTAACTGTTCCCTGTTATCCCTTCCCTTGTTTTTTAATTTGCTTAAAG	ATGGTACTACCAGTAAAACCGAGG	GTAAGCGGTTTGTTTCTGTGATTGA	24	T2
HsaEX0038702	rattus_norvegicus-HsaEX0038702-intss5-hsa	TCGGAAGATGCTTTTCCTTTTGTTGAAAAGATTTTGCCCAATTATAAATATTTACGGACACTAATTAATAAAACTCCTTCCGCATGCTCTCAGTCTGAGGATGTGGACTTGCTGTTGGTAAGTGGTGAGAGCGCTTCCCTCA	TCGGAAGATGCTTTTCCTTTTGTTGAAAAGATTTTGCCCAATTATAAATATTTACGGACACTAATTAATAAAACTCCTTCCGCATGCTCTCAG	TCTGAGGATGTGGACTTGCTGTTG	GTAAGTGGTGAGAGCGCTTCCCTCA	24	T2
HsaEX0035450	monodelphis_domestica-HsaEX0035450-intss5-hsa	CCCCAACCCTGTGTGTAGAGCAGAGACTTTTCCAGATCATTCTCTGTGACATTTTCTTACTTGTTTGTTCTCTTCCTTCTGCTACCCTGGAAGGCTGGGAAATGGAATCCTTTGCATGTAAGTTTCTCCTCCTCTCTCTCTA	CCCCAACCCTGTGTGTAGAGCAGAGACTTTTCCAGATCATTCTCTGTGACATTTTCTTACTTGTTTGTTCTCTTCCTTCTGCTACCCTGGAAG	GCTGGGAAATGGAATCCTTTGCAT	GTAAGTTTCTCCTCCTCTCTCTCTA	24	T2
HsaEX0038702	mus_musculus-HsaEX0038702-intss5-hsa	TCGGAAGATGCTTTTCCTTTTGTTGAAAAGATTTTGCCCAATTATAAATATTTACGGACACTAATTAATAAAACTCCTTCCGCATGCTCTCAGTCTGAGGATGTGGATCTGCTGTTGGTAAGTGGTGAGAGCGCTTCCCTCA	TCGGAAGATGCTTTTCCTTTTGTTGAAAAGATTTTGCCCAATTATAAATATTTACGGACACTAATTAATAAAACTCCTTCCGCATGCTCTCAG	TCTGAGGATGTGGATCTGCTGTTG	GTAAGTGGTGAGAGCGCTTCCCTCA	24	T2
HsaEX0057701	pteropus_vampyrus-HsaEX0057701-intss5-hsa	AAACTTAAAAAACATTTAAAATGTGTTAAAGAGTGATATATGTTTCATTACAGAATACTTAGTTATTTTTATCTGCTTTTCATGCTACATAAGGATTCACACATTAATCTACTCAGGTAAGGAATGTAACCAAATGTATTT	AAACTTAAAAAACATTTAAAATGTGTTAAAGAGTGATATATGTTTCATTACAGAATACTTAGTTATTTTTATCTGCTTTTCATGCTACATAAG	GATTCACACATTAATCTACTCAG	GTAAGGAATGTAACCAAATGTATTT	23	T2
HsaEX0034483	mustela_putorius_furo-HsaEX0034483-intss5-hsa	GTGAGTCAGGAGCCACTGCAGAGGCTTCTGGGAATTGTAGTTGGGGCTCTAACCCTCCTTCTGCTCTTCCTTTCCCGTGCTGCCTGCCACCAGAGGGGCCGTGGCACCCCTGCCAGGTACTGGGGGTGGGACTGGTGGTGC	GTGAGTCAGGAGCCACTGCAGAGGCTTCTGGGAATTGTAGTTGGGGCTCTAACCCTCCTTCTGCTCTTCCTTTCCCGTGCTGCCTGCCACCAG	AGGGGCCGTGGCACCCCTGCCAG	GTACTGGGGGTGGGACTGGTGGTGC	23	T2
HsaEX0018777	taeniopygia_guttata-HsaEX0018777-intss5-hsa	CCCATATAACCTGCCTGCTATATGCGTTTGCTTCTATCTTATGCTGCATTTTTTGTCTCTGTTGCAACCTGCTGCTATTTTGGGGCTCTACAGCAACACACTATACACGTAGTGGTAAGTTCTCCTTTATGATTCTTGC	CCCATATAACCTGCCTGCTATATGCGTTTGCTTCTATCTTATGCTGCATTTTTTGTCTCTGTTGCAACCTGCTGCTATTTTGGGGCTCTACAG	CAACACACTATACACGTAGTG	GTAAGTTCTCCTTTATGATTCTTGC	21	T2
HsaEX0034483	mus_musculus-HsaEX0034483-intss5-hsa	GTGAGTCAGGAGCCACTGCAGAGGCTTCTGGGAATTGTAGTTGGGGCTCTAACCCTCCTTCTGCTCTTCCTTTCCCGTGCTGCCTGCCACCAGAGGGGCTGTGGCACCCCTGCAGGTACTGGGGGTGGGACTGGTGGTGC	GTGAGTCAGGAGCCACTGCAGAGGCTTCTGGGAATTGTAGTTGGGGCTCTAACCCTCCTTCTGCTCTTCCTTTCCCGTGCTGCCTGCCACCAG	AGGGGCTGTGGCACCCCTGCAG	GTACTGGGGGTGGGACTGGTGGTGC	22	T2
HsaEX0057701	rattus_norvegicus-HsaEX0057701-intss5-hsa	AAACTTAAAAAACATTTAAAATGTGTTAAAGAGTGATATATGTTTCATTACAGAATACTTAGTTATTTTTATCTGCTTTTCATGCTACATAAGGATTTCCAGATGATCTGCTGAGGTAAGGAATGTAACCAAATGTATTT	AAACTTAAAAAACATTTAAAATGTGTTAAAGAGTGATATATGTTTCATTACAGAATACTTAGTTATTTTTATCTGCTTTTCATGCTACATAAG	GATTTCCAGATGATCTGCTGAG	GTAAGGAATGTAACCAAATGTATTT	22	T2
HsaEX0015276	ornithorhynchus_anatinus-HsaEX0015276-intss5-hsa	TACATTATTTCAGTCTATTTTCTAAACATAGTAGCCTCTAGCTTCTGGCAATTCATTGTTACTGTTTTTTAAATCCTTTGCTGCCTTTGGAAGCTTTCTTGAAACAGCAATTGACTGTCAAAGGTAAATATATTGCTAGAGATTTAAT	TACATTATTTCAGTCTATTTTCTAAACATAGTAGCCTCTAGCTTCTGGCAATTCATTGTTACTGTTTTTTAAATCCTTTGCTGCCTTTGGAAG	CTTTCTTGAAACAGCAATTGACTGTCAAAG	GTAAATATATTGCTAGAGATTTAAT	30	T2
HsaEX0051317	anolis_carolinensis-HsaEX0051317-intss5-hsa	CATGCGATCATTTGCATGTTCACCTCTAAAGCACTTTAATATTATAAATTAAACATTGCTCTTTTGTGCTCTTTATGCTGTGCATTTGGACAGAGGTCAGAACTTCGACAGGTAAGAGCATTTGGCATTTCATGTA	CATGCGATCATTTGCATGTTCACCTCTAAAGCACTTTAATATTATAAATTAAACATTGCTCTTTTGTGCTCTTTATGCTGTGCATTTGGACAG	AGGTCAGAACTTCGACAG	GTAAGAGCATTTGGCATTTCATGTA	18	T2
HsaEX0049811	ornithorhynchus_anatinus-HsaEX0049811-intss5-hsa	TCGTGGACATATTATTCCCCCAAATTCCTCATTTCTAGGAGTATTCTGAAACTCTTGTACATTTCTTTTTCTGTTTTGCACACTGGGCTTCAGAGTGCTGGAATCCTTCCGGTATGTACAGTGTTATGGGACCGTT	TCGTGGACATATTATTCCCCCAAATTCCTCATTTCTAGGAGTATTCTGAAACTCTTGTACATTTCTTTTTCTGTTTTGCACACTGGGCTTCAG	AGTGCTGGAATCCTTCCG	GTATGTACAGTGTTATGGGACCGTT	18	T2
HsaEX0038702	gallus_gallus-HsaEX0038702-intss5-hsa	TCGGAAGATGCTTTTCCTTTTGTTGAAAAGATTTTGCCCAATTATAAATATTTACGGACACTAATTAATAAAACTCCTTCCGCATGCTCTCAGTCTGAGGATGTTGATCTGCTCCTGGTAAGTGGTGAGAGCGCTTCCCTCA	TCGGAAGATGCTTTTCCTTTTGTTGAAAAGATTTTGCCCAATTATAAATATTTACGGACACTAATTAATAAAACTCCTTCCGCATGCTCTCAG	TCTGAGGATGTTGATCTGCTCCTG	GTAAGTGGTGAGAGCGCTTCCCTCA	24	T2
HsaEX0057701	canis_lupus_familiaris-HsaEX0057701-intss5-hsa	AAACTTAAAAAACATTTAAAATGTGTTAAAGAGTGATATATGTTTCATTACAGAATACTTAGTTATTTTTATCTGCTTTTCATGCTACATAAGGATTCCCAGGTTAATCAGTTGAGGTAAGGAATGTAACCAAATGTATTT	AAACTTAAAAAACATTTAAAATGTGTTAAAGAGTGATATATGTTTCATTACAGAATACTTAGTTATTTTTATCTGCTTTTCATGCTACATAAG	GATTCCCAGGTTAATCAGTTGAG	GTAAGGAATGTAACCAAATGTATTT	23	T2
HsaEX0057701	loxodonta_africana-HsaEX0057701-intss5-hsa	AAACTTAAAAAACATTTAAAATGTGTTAAAGAGTGATATATGTTTCATTACAGAATACTTAGTTATTTTTATCTGCTTTTCATGCTACATAAGGATTCAGAGATGAATCTGTTAAGGTAAGGAATGTAACCAAATGTATTT	AAACTTAAAAAACATTTAAAATGTGTTAAAGAGTGATATATGTTTCATTACAGAATACTTAGTTATTTTTATCTGCTTTTCATGCTACATAAG	GATTCAGAGATGAATCTGTTAAG	GTAAGGAATGTAACCAAATGTATTT	23	T2
HsaEX0057701	mustela_putorius_furo-HsaEX0057701-intss5-hsa	AAACTTAAAAAACATTTAAAATGTGTTAAAGAGTGATATATGTTTCATTACAGAATACTTAGTTATTTTTATCTGCTTTTCATGCTACATAAGGATTCCCAGGTTAATTGGTTGAGGTAAGGAATGTAACCAAATGTATTT	AAACTTAAAAAACATTTAAAATGTGTTAAAGAGTGATATATGTTTCATTACAGAATACTTAGTTATTTTTATCTGCTTTTCATGCTACATAAG	GATTCCCAGGTTAATTGGTTGAG	GTAAGGAATGTAACCAAATGTATTT	23	T2
HsaEX1026556	loxodonta_africana-HsaEX1026556-intss5-hsa	TGTTATCTTACAGATTAAAACAAAATGAGGTACATTTTTCACATATCATTGCTTCTTTACTTTTCTGTTCATTCGTGTGCTTGCTGTCTGAAGGGGTAGAGCTGGAACGTTAGGTACTTACAACATATTTTGTATATG	TGTTATCTTACAGATTAAAACAAAATGAGGTACATTTTTCACATATCATTGCTTCTTTACTTTTCTGTTCATTCGTGTGCTTGCTGTCTGAAG	GGGTAGAGCTGGAACGTTAG	GTACTTACAACATATTTTGTATATG	20	T2
HsaEX0032608	taeniopygia_guttata-HsaEX0032608-intss5-hsa	GAGATGCGTAGAGTTTAGATATGCTGTAAGAATAAAGCATGTCATTAAACATATATTTTGCCTTGCTTTCAAACCTTTGCTTTCCTGGTGGAGGTGAGAAGGGAGTGGGTAAGTGTTGCCTAACTGTCAGGAA	GAGATGCGTAGAGTTTAGATATGCTGTAAGAATAAAGCATGTCATTAAACATATATTTTGCCTTGCTTTCAAACCTTTGCTTTCCTGGTGGAG	GTGAGAAGGGAGTGG	GTAAGTGTTGCCTAACTGTCAGGAA	15	T2
HsaEX0039034	taeniopygia_guttata-HsaEX0039034-intss5-hsa	ACCAAGTACTAACAGACATTTTGGTAGTAATGTTCCTTTTTCCACAAGACACGTCTGCTTATAGTGTTTGTGTTTTTCATGCGGCTCTGGCAGGTGCAGTTAGGAAAAGAGATGGAAGGTAAGACATTCTATCCTTATTCCTC	ACCAAGTACTAACAGACATTTTGGTAGTAATGTTCCTTTTTCCACAAGACACGTCTGCTTATAGTGTTTGTGTTTTTCATGCGGCTCTGGCAG	GTGCAGTTAGGAAAAGAGATGGAAG	GTAAGACATTCTATCCTTATTCCTC	25	T2
HsaEX0057701	monodelphis_domestica-HsaEX0057701-intss5-hsa	AAACTTAAAAAACATTTAAAATGTGTTAAAGAGTGATATATGTTTCATTACAGAATACTTAGTTATTTTTATCTGCTTTTCATGCTACATAAGGATTCAAGATGAATTTGATCAGGTAAGGAATGTAACCAAATGTATTT	AAACTTAAAAAACATTTAAAATGTGTTAAAGAGTGATATATGTTTCATTACAGAATACTTAGTTATTTTTATCTGCTTTTCATGCTACATAAG	GATTCAAGATGAATTTGATCAG	GTAAGGAATGTAACCAAATGTATTT	22	T2
HsaEX0037213	taeniopygia_guttata-HsaEX0037213-intss5-hsa	CTCAAACAAACAAAAAAATTCCTTTCTTTGAGTAATTCCTCACATCCATTTTTTATTGATTGATTTTCTTCTTCCTCTGCATGCTGAACACAGTATCTAAAGGTAACACATGACAAAGCTTCATTCC	CTCAAACAAACAAAAAAATTCCTTTCTTTGAGTAATTCCTCACATCCATTTTTTATTGATTGATTTTCTTCTTCCTCTGCATGCTGAACACAG	TATCTAAAG	GTAACACATGACAAAGCTTCATTCC	9	T2
HsaEX0037213	monodelphis_domestica-HsaEX0037213-intss5-hsa	CTCAAACAAACAAAAAAATTCCTTTCTTTGAGTAATTCCTCACATCCATTTTTTATTGATTGATTTTCTTCTTCCTCTGCATGCTGAACACAGTATTTGAAGGTAACACATGACAAAGCTTCATTCC	CTCAAACAAACAAAAAAATTCCTTTCTTTGAGTAATTCCTCACATCCATTTTTTATTGATTGATTTTCTTCTTCCTCTGCATGCTGAACACAG	TATTTGAAG	GTAACACATGACAAAGCTTCATTCC	9	T2
HsaEX0039034	gallus_gallus-HsaEX0039034-intss5-hsa	ACCAAGTACTAACAGACATTTTGGTAGTAATGTTCCTTTTTCCACAAGACACGTCTGCTTATAGTGTTTGTGTTTTTCATGCGGCTCTGGCAGTTAGGAAAAGAGATGGAAGGTAAGACATTCTATCCTTATTCCTC	ACCAAGTACTAACAGACATTTTGGTAGTAATGTTCCTTTTTCCACAAGACACGTCTGCTTATAGTGTTTGTGTTTTTCATGCGGCTCTGGCAG	TTAGGAAAAGAGATGGAAG	GTAAGACATTCTATCCTTATTCCTC	19	T2
HsaEX0015276	taeniopygia_guttata-HsaEX0015276-intss5-hsa	TACATTATTTCAGTCTATTTTCTAAACATAGTAGCCTCTAGCTTCTGGCAATTCATTGTTACTGTTTTTTAAATCCTTTGCTGCCTTTGGAAGTTTCCTTGAAACTGCAATTAATTCCAAAAGGTAAATATATTGCTAGAGATTTAAT	TACATTATTTCAGTCTATTTTCTAAACATAGTAGCCTCTAGCTTCTGGCAATTCATTGTTACTGTTTTTTAAATCCTTTGCTGCCTTTGGAAG	TTTCCTTGAAACTGCAATTAATTCCAAAAG	GTAAATATATTGCTAGAGATTTAAT	30	T2
HsaEX0015276	gallus_gallus-HsaEX0015276-intss5-hsa	TACATTATTTCAGTCTATTTTCTAAACATAGTAGCCTCTAGCTTCTGGCAATTCATTGTTACTGTTTTTTAAATCCTTTGCTGCCTTTGGAAGTTTCCTTGAAACTGCAATTGATTCTGAAAGGTAAATATATTGCTAGAGATTTAAT	TACATTATTTCAGTCTATTTTCTAAACATAGTAGCCTCTAGCTTCTGGCAATTCATTGTTACTGTTTTTTAAATCCTTTGCTGCCTTTGGAAG	TTTCCTTGAAACTGCAATTGATTCTGAAAG	GTAAATATATTGCTAGAGATTTAAT	30	T2
HsaEX0040386	ornithorhynchus_anatinus-HsaEX0040386-intss5-hsa	GCTGTCCCCACCTGCGGGGCCTGCAGATGGCTGCGTGTGGCTCACTAACCTAAAGCATGTGTTTCTTCCCTCTGCTGTCCACCGCTCTGGTAGGAACTTACTTAGGTAAGTAGTTTTTGTGCTACTGGCC	GCTGTCCCCACCTGCGGGGCCTGCAGATGGCTGCGTGTGGCTCACTAACCTAAAGCATGTGTTTCTTCCCTCTGCTGTCCACCGCTCTGGTAG	GAACTTACTTAG	GTAAGTAGTTTTTGTGCTACTGGCC	12	T2
HsaEX0048492	gallus_gallus-HsaEX0048492-intss5-hsa	TTGTAATGATATAACCTGTTTATTTTCTCTTTCTTCTATGCTTCCTGGATTTCTGCTCTCCTACTTTTTTAAATGCTTGTTTTGTCTGTCAAGCTTACAGATTTTGGTAATTCAGTAAAGGTACAGAACTGGTTATATGTTTATT	TTGTAATGATATAACCTGTTTATTTTCTCTTTCTTCTATGCTTCCTGGATTTCTGCTCTCCTACTTTTTTAAATGCTTGTTTTGTCTGTCAAG	CTTACAGATTTTGGTAATTCAGTAAAG	GTACAGAACTGGTTATATGTTTATT	27	T2
HsaEX0039034	monodelphis_domestica-HsaEX0039034-intss5-hsa	ACCAAGTACTAACAGACATTTTGGTAGTAATGTTCCTTTTTCCACAAGACACGTCTGCTTATAGTGTTTGTGTTTTTCATGCGGCTCTGGCAGATAGGAAAAGAATTAAAAGGTAAGACATTCTATCCTTATTCCTC	ACCAAGTACTAACAGACATTTTGGTAGTAATGTTCCTTTTTCCACAAGACACGTCTGCTTATAGTGTTTGTGTTTTTCATGCGGCTCTGGCAG	ATAGGAAAAGAATTAAAAG	GTAAGACATTCTATCCTTATTCCTC	19	T2
HsaEX0048492	taeniopygia_guttata-HsaEX0048492-intss5-hsa	TTGTAATGATATAACCTGTTTATTTTCTCTTTCTTCTATGCTTCCTGGATTTCTGCTCTCCTACTTTTTTAAATGCTTGTTTTGTCTGTCAAGCTTACAGATTTTGGCAATTCAGTAAAGGTACAGAACTGGTTATATGTTTATT	TTGTAATGATATAACCTGTTTATTTTCTCTTTCTTCTATGCTTCCTGGATTTCTGCTCTCCTACTTTTTTAAATGCTTGTTTTGTCTGTCAAG	CTTACAGATTTTGGCAATTCAGTAAAG	GTACAGAACTGGTTATATGTTTATT	27	T2
HsaEX0048492	anolis_carolinensis-HsaEX0048492-intss5-hsa	TTGTAATGATATAACCTGTTTATTTTCTCTTTCTTCTATGCTTCCTGGATTTCTGCTCTCCTACTTTTTTAAATGCTTGTTTTGTCTGTCAAGCTTACTGACTTCAATAGCTGTGTAAAGGTACAGAACTGGTTATATGTTTATT	TTGTAATGATATAACCTGTTTATTTTCTCTTTCTTCTATGCTTCCTGGATTTCTGCTCTCCTACTTTTTTAAATGCTTGTTTTGTCTGTCAAG	CTTACTGACTTCAATAGCTGTGTAAAG	GTACAGAACTGGTTATATGTTTATT	27	T2
HsaEX0039034	ornithorhynchus_anatinus-HsaEX0039034-intss5-hsa	ACCAAGTACTAACAGACATTTTGGTAGTAATGTTCCTTTTTCCACAAGACACGTCTGCTTATAGTGTTTGTGTTTTTCATGCGGCTCTGGCAGGGGCCCGTGGGAAAACGGCTGAAAGGTAAGACATTCTATCCTTATTCCTC	ACCAAGTACTAACAGACATTTTGGTAGTAATGTTCCTTTTTCCACAAGACACGTCTGCTTATAGTGTTTGTGTTTTTCATGCGGCTCTGGCAG	GGGCCCGTGGGAAAACGGCTGAAAG	GTAAGACATTCTATCCTTATTCCTC	25	T2
HsaEX0027672	mus_musculus-HsaEX0027672-intss5-hsa	TTAATATTTTTTATTAATTCTTAAGGAACATTGCTTAGGAAACTGTCTTTTAAAATTCTTGTTTTTTCTTTCTGCTACTATATGATGTTGAAGAATGGATTGTGAGTACATTTAAGTATTATTTTC	TTAATATTTTTTATTAATTCTTAAGGAACATTGCTTAGGAAACTGTCTTTTAAAATTCTTGTTTTTTCTTTCTGCTACTATATGATGTTGAAG	AATGGATT	GTGAGTACATTTAAGTATTATTTTC	8	T2
HsaEX0051317	rattus_norvegicus-HsaEX0051317-intss5-hsa	CATGCGATCATTTGCATGTTCACCTCTAAAGCACTTTAATATTATAAATTAAACATTGCTCTTTTGTGCTCTTTATGCTGTGCATTTGGACAGAGGTCAGAGCTGCAGCAGGTAAGAGCATTTGGCATTTCATGTA	CATGCGATCATTTGCATGTTCACCTCTAAAGCACTTTAATATTATAAATTAAACATTGCTCTTTTGTGCTCTTTATGCTGTGCATTTGGACAG	AGGTCAGAGCTGCAGCAG	GTAAGAGCATTTGGCATTTCATGTA	18	T2
HsaEX0027672	loxodonta_africana-HsaEX0027672-intss5-hsa	TTAATATTTTTTATTAATTCTTAAGGAACATTGCTTAGGAAACTGTCTTTTAAAATTCTTGTTTTTTCTTTCTGCTACTATATGATGTTGAAGACTACAATGACTGTGAGTACATTTAAGTATTATTTTC	TTAATATTTTTTATTAATTCTTAAGGAACATTGCTTAGGAAACTGTCTTTTAAAATTCTTGTTTTTTCTTTCTGCTACTATATGATGTTGAAG	ACTACAATGACT	GTGAGTACATTTAAGTATTATTTTC	12	T2
HsaEX0049811	loxodonta_africana-HsaEX0049811-intss5-hsa	TCGTGGACATATTATTCCCCCAAATTCCTCATTTCTAGGAGTATTCTGAAACTCTTGTACATTTCTTTTTCTGTTTTGCACACTGGGCTTCAGAGTATTGAAGTGCTACCGGTATGTACAGTGTTATGGGACCGTT	TCGTGGACATATTATTCCCCCAAATTCCTCATTTCTAGGAGTATTCTGAAACTCTTGTACATTTCTTTTTCTGTTTTGCACACTGGGCTTCAG	AGTATTGAAGTGCTACCG	GTATGTACAGTGTTATGGGACCGTT	18	T2
HsaEX0051317	monodelphis_domestica-HsaEX0051317-intss5-hsa	CATGCGATCATTTGCATGTTCACCTCTAAAGCACTTTAATATTATAAATTAAACATTGCTCTTTTGTGCTCTTTATGCTGTGCATTTGGACAGAGGTCAGAACCGCCACAGGTAAGAGCATTTGGCATTTCATGTA	CATGCGATCATTTGCATGTTCACCTCTAAAGCACTTTAATATTATAAATTAAACATTGCTCTTTTGTGCTCTTTATGCTGTGCATTTGGACAG	AGGTCAGAACCGCCACAG	GTAAGAGCATTTGGCATTTCATGTA	18	T2
HsaEX0032608	ornithorhynchus_anatinus-HsaEX0032608-intss5-hsa	GAGATGCGTAGAGTTTAGATATGCTGTAAGAATAAAGCATGTCATTAAACATATATTTTGCCTTGCTTTCAAACCTTTGCTTTCCTGGTGGAGGTAAAAGGGGTCTGGGTAAGTGTTGCCTAACTGTCAGGAA	GAGATGCGTAGAGTTTAGATATGCTGTAAGAATAAAGCATGTCATTAAACATATATTTTGCCTTGCTTTCAAACCTTTGCTTTCCTGGTGGAG	GTAAAAGGGGTCTGG	GTAAGTGTTGCCTAACTGTCAGGAA	15	T2
HsaEX1026556	canis_lupus_familiaris-HsaEX1026556-intss5-hsa	TGTTATCTTACAGATTAAAACAAAATGAGGTACATTTTTCACATATCATTGCTTCTTTACTTTTCTGTTCATTCGTGTGCTTGCTGTCTGAAGGACAGAGCTGGAACATTAGGTACTTACAACATATTTTGTATATG	TGTTATCTTACAGATTAAAACAAAATGAGGTACATTTTTCACATATCATTGCTTCTTTACTTTTCTGTTCATTCGTGTGCTTGCTGTCTGAAG	GACAGAGCTGGAACATTAG	GTACTTACAACATATTTTGTATATG	19	T2
HsaEX0039034	erinaceus_europaeus-HsaEX0039034-intss5-hsa	ACCAAGTACTAACAGACATTTTGGTAGTAATGTTCCTTTTTCCACAAGACACGTCTGCTTATAGTGTTTGTGTTTTTCATGCGGCTCTGGCAGTTGTACGTAGGAAAGGAAATGAAAGGTAAGACATTCTATCCTTATTCCTC	ACCAAGTACTAACAGACATTTTGGTAGTAATGTTCCTTTTTCCACAAGACACGTCTGCTTATAGTGTTTGTGTTTTTCATGCGGCTCTGGCAG	TTGTACGTAGGAAAGGAAATGAAAG	GTAAGACATTCTATCCTTATTCCTC	25	T2
HsaEX0049811	sus_scrofa-HsaEX0049811-intss5-hsa	TCGTGGACATATTATTCCCCCAAATTCCTCATTTCTAGGAGTATTCTGAAACTCTTGTACATTTCTTTTTCTGTTTTGCACACTGGGCTTCAGAGTATTGAAATCCTACCGGTATGTACAGTGTTATGGGACCGTT	TCGTGGACATATTATTCCCCCAAATTCCTCATTTCTAGGAGTATTCTGAAACTCTTGTACATTTCTTTTTCTGTTTTGCACACTGGGCTTCAG	AGTATTGAAATCCTACCG	GTATGTACAGTGTTATGGGACCGTT	18	T2
HsaEX1026556	callithrix_jacchus-HsaEX1026556-intss5-hsa	TGTTATCTTACAGATTAAAACAAAATGAGGTACATTTTTCACATATCATTGCTTCTTTACTTTTCTGTTCATTCGTGTGCTTGCTGTCTGAAGGGTGAAGCTGGAGCTTTAGGTACTTACAACATATTTTGTATATG	TGTTATCTTACAGATTAAAACAAAATGAGGTACATTTTTCACATATCATTGCTTCTTTACTTTTCTGTTCATTCGTGTGCTTGCTGTCTGAAG	GGTGAAGCTGGAGCTTTAG	GTACTTACAACATATTTTGTATATG	19	T2
HsaEX0035450	tursiops_truncatus-HsaEX0035450-intss5-hsa	CCCCAACCCTGTGTGTAGAGCAGAGACTTTTCCAGATCATTCTCTGTGACATTTTCTTACTTGTTTGTTCTCTTCCTTCTGCTACCCTGGAAGTCTGGGAAGTGGAACCCTCTACATGTAAGTTTCTCCTCCTCTCTCTCTA	CCCCAACCCTGTGTGTAGAGCAGAGACTTTTCCAGATCATTCTCTGTGACATTTTCTTACTTGTTTGTTCTCTTCCTTCTGCTACCCTGGAAG	TCTGGGAAGTGGAACCCTCTACAT	GTAAGTTTCTCCTCCTCTCTCTCTA	24	T2
HsaEX0035450	rattus_norvegicus-HsaEX0035450-intss5-hsa	CCCCAACCCTGTGTGTAGAGCAGAGACTTTTCCAGATCATTCTCTGTGACATTTTCTTACTTGTTTGTTCTCTTCCTTCTGCTACCCTGGAAGGCCGGGAAGTGGAACCCTGTACATGTAAGTTTCTCCTCCTCTCTCTCTA	CCCCAACCCTGTGTGTAGAGCAGAGACTTTTCCAGATCATTCTCTGTGACATTTTCTTACTTGTTTGTTCTCTTCCTTCTGCTACCCTGGAAG	GCCGGGAAGTGGAACCCTGTACAT	GTAAGTTTCTCCTCCTCTCTCTCTA	24	T2
HsaEX0048492	monodelphis_domestica-HsaEX0048492-intss5-hsa	TTGTAATGATATAACCTGTTTATTTTCTCTTTCTTCTATGCTTCCTGGATTTCTGCTCTCCTACTTTTTTAAATGCTTGTTTTGTCTGTCAAGCTCATTGACTTCAGTAATTCAGTAAAGGTACAGAACTGGTTATATGTTTATT	TTGTAATGATATAACCTGTTTATTTTCTCTTTCTTCTATGCTTCCTGGATTTCTGCTCTCCTACTTTTTTAAATGCTTGTTTTGTCTGTCAAG	CTCATTGACTTCAGTAATTCAGTAAAG	GTACAGAACTGGTTATATGTTTATT	27	T2
HsaEX0038702	callithrix_jacchus-HsaEX0038702-intss5-hsa	TCGGAAGATGCTTTTCCTTTTGTTGAAAAGATTTTGCCCAATTATAAATATTTACGGACACTAATTAATAAAACTCCTTCCGCATGCTCTCAGTCCGAGGATGTCGACCTGCTTTTGGTAAGTGGTGAGAGCGCTTCCCTCA	TCGGAAGATGCTTTTCCTTTTGTTGAAAAGATTTTGCCCAATTATAAATATTTACGGACACTAATTAATAAAACTCCTTCCGCATGCTCTCAG	TCCGAGGATGTCGACCTGCTTTTG	GTAAGTGGTGAGAGCGCTTCCCTCA	24	T2
HsaEX0048492	equus_caballus-HsaEX0048492-intss5-hsa	TTGTAATGATATAACCTGTTTATTTTCTCTTTCTTCTATGCTTCCTGGATTTCTGCTCTCCTACTTTTTTAAATGCTTGTTTTGTCTGTCAAGCTTTTTGACTTCAGTAATTCAGTGAAGGTACAGAACTGGTTATATGTTTATT	TTGTAATGATATAACCTGTTTATTTTCTCTTTCTTCTATGCTTCCTGGATTTCTGCTCTCCTACTTTTTTAAATGCTTGTTTTGTCTGTCAAG	CTTTTTGACTTCAGTAATTCAGTGAAG	GTACAGAACTGGTTATATGTTTATT	27	T2
HsaEX0015478	CLASP1-HsaEX0015478-WT	TTTTAGTAGCTAATAACATTCGGCTTTTTAATTTTTTGAATGTTACTAACTGTTCCCTGTTATCCCTTCCCTTGTTTTTTAATTTGCTTAAAGATGGTACTACCACTAAAGCGGAGGGTAAGCGGTTTGTTTCTGTGATTGA	TTTTAGTAGCTAATAACATTCGGCTTTTTAATTTTTTGAATGTTACTAACTGTTCCCTGTTATCCCTTCCCTTGTTTTTTAATTTGCTTAAAG	ATGGTACTACCACTAAAGCGGAGG	GTAAGCGGTTTGTTTCTGTGATTGA	24	T2
HsaEX0026467	FRYL-HsaEX0026467-WT	ATCACAAAGAGTTTGCCCCAAAAGTGTAGTGTATATTTAAATGTTTGTCTTCGTTTTTTTCTAATTCTGTGTGTTTTCCTTTTTGCTAACCAGGAGCTGCAGGTAAGTTGCAGCCTGGTGTTATGGA	ATCACAAAGAGTTTGCCCCAAAAGTGTAGTGTATATTTAAATGTTTGTCTTCGTTTTTTTCTAATTCTGTGTGTTTTCCTTTTTGCTAACCAG	GAGCTGCAG	GTAAGTTGCAGCCTGGTGTTATGGA	9	T2
HsaEX0015276	CHPT1-HsaEX0015276-WT	TACATTATTTCAGTCTATTTTCTAAACATAGTAGCCTCTAGCTTCTGGCAATTCATTGTTACTGTTTTTTAAATCCTTTGCTGCCTTTGGAAGTTTTCTTGAACAGCAGTTGACCAACAGGTAAATATATTGCTAGAGATTTAAT	TACATTATTTCAGTCTATTTTCTAAACATAGTAGCCTCTAGCTTCTGGCAATTCATTGTTACTGTTTTTTAAATCCTTTGCTGCCTTTGGAAG	TTTTCTTGAACAGCAGTTGACCAACAG	GTAAATATATTGCTAGAGATTTAAT	27	T2
HsaEX0016976	CPEB4-HsaEX0016976-WT	AGCTGGTAGATGAAATCACAGTTGATTCTTTTGACAATGTTTGAAAGGTTGTTTTGTTTTTTTGTTTTTGTTTTTTTCTCATTTGACATGCAGCAAGGACATATGGGCGAAGGAGAGGTAACATTGTTTTTAACTTTTAAAT	AGCTGGTAGATGAAATCACAGTTGATTCTTTTGACAATGTTTGAAAGGTTGTTTTGTTTTTTTGTTTTTGTTTTTTTCTCATTTGACATGCAG	CAAGGACATATGGGCGAAGGAGAG	GTAACATTGTTTTTAACTTTTAAAT	24	T2
HsaEX0012545	CASK-HsaEX0012545-WT	TGGCTCATGTAGTGGGCCGAACTGTGGCTTGATAACCTGCTTGTTCTAAAATCATACTGTTTGTTGTTTGTCCATATGCTGCCTTCCTCCTAGGACTTCTAGCAGCAGAAAGTAGGTATCCCTTTGTTTTCCTTTA	TGGCTCATGTAGTGGGCCGAACTGTGGCTTGATAACCTGCTTGTTCTAAAATCATACTGTTTGTTGTTTGTCCATATGCTGCCTTCCTCCTAG	GACTTCTAGCAGCAGAAA	GTAGGTATCCCTTTGTTTTCCTTTA	18	T2
HsaEX0035450	CERS6-HsaEX0035450-WT	CCCCAACCCTGTGTGTAGAGCAGAGACTTTTCCAGATCATTCTCTGTGACATTTTCTTACTTGTTTGTTCTCTTCCTTCTGCTACCCTGGAAGGCTGGGAAGTGGAACCCTTTACATGTAAGTTTCTCCTCCTCTCTCTCTA	CCCCAACCCTGTGTGTAGAGCAGAGACTTTTCCAGATCATTCTCTGTGACATTTTCTTACTTGTTTGTTCTCTTCCTTCTGCTACCCTGGAAG	GCTGGGAAGTGGAACCCTTTACAT	GTAAGTTTCTCCTCCTCTCTCTCTA	24	T2
HsaEX0044638	TENM3-HsaEX0044638-WT	ACTCAATTTGCATGTAGATTCTGAAAATTTTCTTGTCCCATGTGACACTTCTGAAATGTCTGTCTGTTCTTTTTTCCTTTTTAATTTCCCAAGCTCACTATTTGGATAAGATAGTTAAAGGTACTGTATACTCGCTCTTTGTTGA	ACTCAATTTGCATGTAGATTCTGAAAATTTTCTTGTCCCATGTGACACTTCTGAAATGTCTGTCTGTTCTTTTTTCCTTTTTAATTTCCCAAG	CTCACTATTTGGATAAGATAGTTAAAG	GTACTGTATACTCGCTCTTTGTTGA	27	T2
HsaEX0039034	MFSD6-HsaEX0039034-WT	ACCAAGTACTAACAGACATTTTGGTAGTAATGTTCCTTTTTCCACAAGACACGTCTGCTTATAGTGTTTGTGTTTTTCATGCGGCTCTGGCAGTTGCACATAGGAAAGGAGATGAAAGGTAAGACATTCTATCCTTATTCCTC	ACCAAGTACTAACAGACATTTTGGTAGTAATGTTCCTTTTTCCACAAGACACGTCTGCTTATAGTGTTTGTGTTTTTCATGCGGCTCTGGCAG	TTGCACATAGGAAAGGAGATGAAAG	GTAAGACATTCTATCCTTATTCCTC	25	T2
HsaEX0057701	SFT2D1-HsaEX0057701-WT	AAACTTAAAAAACATTTAAAATGTGTTAAAGAGTGATATATGTTTCATTACAGAATACTTAGTTATTTTTATCTGCTTTTCATGCTACATAAGGATTCACAGATTAATCTCTTGAGGTAAGGAATGTAACCAAATGTATTT	AAACTTAAAAAACATTTAAAATGTGTTAAAGAGTGATATATGTTTCATTACAGAATACTTAGTTATTTTTATCTGCTTTTCATGCTACATAAG	GATTCACAGATTAATCTCTTGAG	GTAAGGAATGTAACCAAATGTATTT	23	T2
HsaEX0047035	PHF21A-HsaEX0047035-WT	TTCTAATGACATTTAAATCTTTGCTTCTCTTCCTTCCTTTGGGACTGTTGAATTAACCTTCTGTCTGCTACCTCACTTCCTTTTCCATGCTAGCCAATGAGGAACACTGGCCAAAGGTATGTAAGATCATTTTCCCCCTCT	TTCTAATGACATTTAAATCTTTGCTTCTCTTCCTTCCTTTGGGACTGTTGAATTAACCTTCTGTCTGCTACCTCACTTCCTTTTCCATGCTAG	CCAATGAGGAACACTGGCCAAAG	GTATGTAAGATCATTTTCCCCCTCT	23	T2
HsaEX0040386	MTA1-HsaEX0040386-WT	GCTGTCCCCACCTGCGGGGCCTGCAGATGGCTGCGTGTGGCTCACTAACCTAAAGCATGTGTTTCTTCCCTCTGCTGTCCACCGCTCTGGTAGGCACTTACCTGGGTAAGTAGTTTTTGTGCTACTGGCC	GCTGTCCCCACCTGCGGGGCCTGCAGATGGCTGCGTGTGGCTCACTAACCTAAAGCATGTGTTTCTTCCCTCTGCTGTCCACCGCTCTGGTAG	GCACTTACCTGG	GTAAGTAGTTTTTGTGCTACTGGCC	12	T2
HsaEX0049811	PPP6R3-HsaEX0049811-WT	TCGTGGACATATTATTCCCCCAAATTCCTCATTTCTAGGAGTATTCTGAAACTCTTGTACATTTCTTTTTCTGTTTTGCACACTGGGCTTCAGAGTGTTGAAATCCTATCGGTATGTACAGTGTTATGGGACCGTT	TCGTGGACATATTATTCCCCCAAATTCCTCATTTCTAGGAGTATTCTGAAACTCTTGTACATTTCTTTTTCTGTTTTGCACACTGGGCTTCAG	AGTGTTGAAATCCTATCG	GTATGTACAGTGTTATGGGACCGTT	18	T2
HsaEX0043752	NRBP1-HsaEX0043752-WT	TGTGTCCATTTGTCTGGGGCTTGGCTGCTCCATCGCTCACAACTTTTCTCTGTTTTCCTCCCTCCCGCTTACGGGCTGCTCTGTTCCCAACAGTCTTTCATAGGATTTTTGCTAATGGTGAGAGCTCCCTCTGCCCCACTTG	TGTGTCCATTTGTCTGGGGCTTGGCTGCTCCATCGCTCACAACTTTTCTCTGTTTTCCTCCCTCCCGCTTACGGGCTGCTCTGTTCCCAACAG	TCTTTCATAGGATTTTTGCTAATG	GTGAGAGCTCCCTCTGCCCCACTTG	24	T2
HsaEX0002213	ACVR2A-HsaEX0002213-WT	CTCTTTCCTTCACTTTTGTAACTGATGTGTCATTTTTCATTTCATTCTGGATATGAATCGTAATTTCTTTTGCCTGTGTTTTTTCTTCACAAGCACGCCTTTCATATAATGATAGAGGTAAGATGCATTGATGTTTGTTTTA	CTCTTTCCTTCACTTTTGTAACTGATGTGTCATTTTTCATTTCATTCTGGATATGAATCGTAATTTCTTTTGCCTGTGTTTTTTCTTCACAAG	CACGCCTTTCATATAATGATAGAG	GTAAGATGCATTGATGTTTGTTTTA	24	T2
HsaEX0058030	SH3GLB2-HsaEX0058030-WT	TGGGGCCTGGGGGGCCTGCTCCTGCCTGCGCTGTGGACTCACTAACTCTTTGTTTTTGTTCCTTTCCGTCCTGCTTTGGGTAACTTGGCTCAGTGTGAGGGAGATGTGAGTATACCTGTCCCACGCGCTG	TGGGGCCTGGGGGGCCTGCTCCTGCCTGCGCTGTGGACTCACTAACTCTTTGTTTTTGTTCCTTTCCGTCCTGCTTTGGGTAACTTGGCTCAG	TGTGAGGGAGAT	GTGAGTATACCTGTCCCACGCGCTG	12	T2
HsaEX0048492	PLS3-HsaEX0048492-WT	TTGTAATGATATAACCTGTTTATTTTCTCTTTCTTCTATGCTTCCTGGATTTCTGCTCTCCTACTTTTTTAAATGCTTGTTTTGTCTGTCAAGCTTATTGACTTCAGTAATTCAGTGAAGGTACAGAACTGGTTATATGTTTATT	TTGTAATGATATAACCTGTTTATTTTCTCTTTCTTCTATGCTTCCTGGATTTCTGCTCTCCTACTTTTTTAAATGCTTGTTTTGTCTGTCAAG	CTTATTGACTTCAGTAATTCAGTGAAG	GTACAGAACTGGTTATATGTTTATT	27	T2
HsaEX0032608	ITSN1-HsaEX0032608-WT	GAGATGCGTAGAGTTTAGATATGCTGTAAGAATAAAGCATGTCATTAAACATATATTTTGCCTTGCTTTCAAACCTTTGCTTTCCTGGTGGAGGTTAAAGGGGAATGGGTAAGTGTTGCCTAACTGTCAGGAA	GAGATGCGTAGAGTTTAGATATGCTGTAAGAATAAAGCATGTCATTAAACATATATTTTGCCTTGCTTTCAAACCTTTGCTTTCCTGGTGGAG	GTTAAAGGGGAATGG	GTAAGTGTTGCCTAACTGTCAGGAA	15	T2
HsaEX0067208	TRIM9-HsaEX0067208-WT	GTACTAGTCTATCAAGAGAGACACATTTTCTTATCCATGTCAATTTTGCTTCCTATCTCTCTCCCCCATGCCTTTCACTTGGAATGACAACAGTTGACATTAAAAAGCTGTTGGCAGGTATGGAATAACCTTATTCTGTTAC	GTACTAGTCTATCAAGAGAGACACATTTTCTTATCCATGTCAATTTTGCTTCCTATCTCTCTCCCCCATGCCTTTCACTTGGAATGACAACAG	TTGACATTAAAAAGCTGTTGGCAG	GTATGGAATAACCTTATTCTGTTAC	24	T2
HsaEX0063412	TAF1-HsaEX0063412-WT	GGGAGCATGTTAACAAATCCGTTTACTGAGATACCATTCTTCTCTGTCCTTCCTCTTCATATGCCTTTCGTGTGCTTTCTTGTCTTCTCAAAGGCTAAGGTGAGTGAGGGCCATGGGTCTTGGT	GGGAGCATGTTAACAAATCCGTTTACTGAGATACCATTCTTCTCTGTCCTTCCTCTTCATATGCCTTTCGTGTGCTTTCTTGTCTTCTCAAAG	GCTAAG	GTGAGTGAGGGCCATGGGTCTTGGT	6	T2
HsaEX0018777	DCTN4-HsaEX0018777-WT	CCCATATAACCTGCCTGCTATATGCGTTTGCTTCTATCTTATGCTGCATTTTTTGTCTCTGTTGCAACCTGCTGCTATTTTGGGGCTCTACAGCAACATACTATTCATGTAGTGGTAAGTTCTCCTTTATGATTCTTGC	CCCATATAACCTGCCTGCTATATGCGTTTGCTTCTATCTTATGCTGCATTTTTTGTCTCTGTTGCAACCTGCTGCTATTTTGGGGCTCTACAG	CAACATACTATTCATGTAGTG	GTAAGTTCTCCTTTATGATTCTTGC	21	T2
HsaEX0051317	PUS7-HsaEX0051317-WT	CATGCGATCATTTGCATGTTCACCTCTAAAGCACTTTAATATTATAAATTAAACATTGCTCTTTTGTGCTCTTTATGCTGTGCATTTGGACAGAGGTCAGAACTGCAGCAGGTAAGAGCATTTGGCATTTCATGTA	CATGCGATCATTTGCATGTTCACCTCTAAAGCACTTTAATATTATAAATTAAACATTGCTCTTTTGTGCTCTTTATGCTGTGCATTTGGACAG	AGGTCAGAACTGCAGCAG	GTAAGAGCATTTGGCATTTCATGTA	18	T2
HsaEX0038702	MEF2C-HsaEX0038702-WT	TCGGAAGATGCTTTTCCTTTTGTTGAAAAGATTTTGCCCAATTATAAATATTTACGGACACTAATTAATAAAACTCCTTCCGCATGCTCTCAGTCTGAGGATGTCGACCTGCTTTTGGTAAGTGGTGAGAGCGCTTCCCTCA	TCGGAAGATGCTTTTCCTTTTGTTGAAAAGATTTTGCCCAATTATAAATATTTACGGACACTAATTAATAAAACTCCTTCCGCATGCTCTCAG	TCTGAGGATGTCGACCTGCTTTTG	GTAAGTGGTGAGAGCGCTTCCCTCA	24	T2
HsaEX1019114	KMT2C-HsaEX1019114-WT	AAACTGAACCTTTCTGAAATCTTCAGACTGTTTAGCTAACTTTTTTTTCACCATTATTTTTCATTTTGCTCACCTCTGCTCTCCTGGTTCCAGAAACCAGAAAGGCTTTCCTTGCGGTAGGTCTCATTCTACCAGAAGCAG	AAACTGAACCTTTCTGAAATCTTCAGACTGTTTAGCTAACTTTTTTTTCACCATTATTTTTCATTTTGCTCACCTCTGCTCTCCTGGTTCCAG	AAACCAGAAAGGCTTTCCTTGCG	GTAGGTCTCATTCTACCAGAAGCAG	23	T2
HsaEX0037213	MADD-HsaEX0037213-WT	CTCAAACAAACAAAAAAATTCCTTTCTTTGAGTAATTCCTCACATCCATTTTTTATTGATTGATTTTCTTCTTCCTCTGCATGCTGAACACAGTACCTGAAGGTAACACATGACAAAGCTTCATTCC	CTCAAACAAACAAAAAAATTCCTTTCTTTGAGTAATTCCTCACATCCATTTTTTATTGATTGATTTTCTTCTTCCTCTGCATGCTGAACACAG	TACCTGAAG	GTAACACATGACAAAGCTTCATTCC	9	T2
HsaEX0034483	KIF1C-HsaEX0034483-WT	GTGAGTCAGGAGCCACTGCAGAGGCTTCTGGGAATTGTAGTTGGGGCTCTAACCCTCCTTCTGCTCTTCCTTTCCCGTGCTGCCTGCCACCAGAGGGGCCATGGCACCCCCTACAGGTACTGGGGGTGGGACTGGTGGTGC	GTGAGTCAGGAGCCACTGCAGAGGCTTCTGGGAATTGTAGTTGGGGCTCTAACCCTCCTTCTGCTCTTCCTTTCCCGTGCTGCCTGCCACCAG	AGGGGCCATGGCACCCCCTACAG	GTACTGGGGGTGGGACTGGTGGTGC	23	T2
HsaEX0000641	ABI1-HsaEX0000641-WT	TTGAGTAACTGTAAATGTAAACCTGTCCTATCGGATATAACTTACCTAGCATTAATGTCTACTTTTTCCCCCCCTTTTTTTGCCAACGTAAAGTGGCTAAAAGCCAAGGTAAGAGCCATTACTTATCATTTGA	TTGAGTAACTGTAAATGTAAACCTGTCCTATCGGATATAACTTACCTAGCATTAATGTCTACTTTTTCCCCCCCTTTTTTTGCCAACGTAAAG	TGGCTAAAAGCCAAG	GTAAGAGCCATTACTTATCATTTGA	15	T2
HsaEX1011407	DEPTOR-HsaEX1011407-WT	GAAAACTCTGTCATCTAATGGTATTATCTAGGAAGGTGGCTCTTTTTCCTGATCTAACTTTTTTTCTTTTTTTGCTGCCTTCTGGAGTGTTAGCAGCAGGAATAAATGTAACCTGTAAGTGAATGAAGAAGCTTGCTTC	GAAAACTCTGTCATCTAATGGTATTATCTAGGAAGGTGGCTCTTTTTCCTGATCTAACTTTTTTTCTTTTTTTGCTGCCTTCTGGAGTGTTAG	CAGCAGGAATAAATGTAACCT	GTAAGTGAATGAAGAAGCTTGCTTC	21	T2
HsaEX0027672	GLRB-HsaEX0027672-WT	TTAATATTTTTTATTAATTCTTAAGGAACATTGCTTAGGAAACTGTCTTTTAAAATTCTTGTTTTTTCTTTCTGCTACTATATGATGTTGAAGAATGCAATGGCTGTGAGTACATTTAAGTATTATTTTC	TTAATATTTTTTATTAATTCTTAAGGAACATTGCTTAGGAAACTGTCTTTTAAAATTCTTGTTTTTTCTTTCTGCTACTATATGATGTTGAAG	AATGCAATGGCT	GTGAGTACATTTAAGTATTATTTTC	12	T2
HsaEX0015276	pan_troglodytes-HsaEX0015276-TGC2mutTAC	TACATTATTTCAGTCTATTTTCTAAACATAGTAGCCTCTAGCTTCTGGCAATTCATTGTTACTGTTTTTTAAATCCTTTACTACCTTTGGAAGTTTTCTTGAACAGCAGTTGACCAACAGGTAAATATATTACTAGAGATTTAAT	TACATTATTTCAGTCTATTTTCTAAACATAGTAGCCTCTAGCTTCTGGCAATTCATTGTTACTGTTTTTTAAATCCTTTACTACCTTTGGAAG	TTTTCTTGAACAGCAGTTGACCAACAG	GTAAATATATTACTAGAGATTTAAT	27	T2
HsaEX0018777	callithrix_jacchus-HsaEX0018777-TGC3mutTAC	CCCATATAACCTGCCTGCTATATGCATTTGCTTCTATCTTATGCTGCATTTTTTGTCTCTGTTACAACCTACTACTATTTTGGGGCTCTACAGCAACATACTATTCATGTAGTGGTAAGTTCTCCTTTATGATTCTTGC	CCCATATAACCTGCCTGCTATATGCATTTGCTTCTATCTTATGCTGCATTTTTTGTCTCTGTTACAACCTACTACTATTTTGGGGCTCTACAG	CAACATACTATTCATGTAGTG	GTAAGTTCTCCTTTATGATTCTTGC	21	T2
HsaEX0051317	mustela_putorius_furo-HsaEX0051317-TGC3mutTAC	GCGATCATTTGCATGTTCACCTCTAAAGCACTTTAATATTATTACGAATTAAACATTGCTCTCTTGTACTCTTTATACTGTACATTTGGACAGAGGTCAGAACTGCAGCAGGTAAGAGCGGTTGGTGTTTCATGTA	GCGATCATTTGCATGTTCACCTCTAAAGCACTTTAATATTATTACGAATTAAACATTGCTCTCTTGTACTCTTTATACTGTACATTTGGACAG	AGGTCAGAACTGCAGCAG	GTAAGAGCGGTTGGTGTTTCATGTA	18	T2
HsaEX0051317	canis_lupus_familiaris-HsaEX0051317-TGC3mutTAC	GCGATCATTTGCATGTTCACCTCTAAAGCACTTTAATACTATTAAAAATTAAACATTGCTCTCTTGTACTCTTTATACTGTACATTTGGACAGAGGTCAGAACTGCAGCAGGTAAGAGCGGTTGGTGTTTCATGTA	GCGATCATTTGCATGTTCACCTCTAAAGCACTTTAATACTATTAAAAATTAAACATTGCTCTCTTGTACTCTTTATACTGTACATTTGGACAG	AGGTCAGAACTGCAGCAG	GTAAGAGCGGTTGGTGTTTCATGTA	18	T2
HsaEX0051317	bos_taurus-HsaEX0051317-TGC3mutTAC	GTGATCATTTGCATGTTCACTTCTAAAGCACTTTAATGTTATTATAAATTAAATACTGCTCTCTTGTACTCTTTATACTGTACATTTGGACAGAGGTCAGAACTGCAGCAGGTAAGAGCGGTTGGCGTTTCATGTA	GTGATCATTTGCATGTTCACTTCTAAAGCACTTTAATGTTATTATAAATTAAATACTGCTCTCTTGTACTCTTTATACTGTACATTTGGACAG	AGGTCAGAACTGCAGCAG	GTAAGAGCGGTTGGCGTTTCATGTA	18	T2
HsaEX0051317	tursiops_truncatus-HsaEX0051317-TGC3mutTAC	GCGATCATTTGCATGTTCACTTCTAAAGCACTTTAATATTATTATAAATTAAATACTGCTCTCTTGTACTCTTTATACTGTACATTTGGACAGAGGTCAGAACTGCAGCAGGTAAGAGCGGTTGGCGTTTCATGTA	GCGATCATTTGCATGTTCACTTCTAAAGCACTTTAATATTATTATAAATTAAATACTGCTCTCTTGTACTCTTTATACTGTACATTTGGACAG	AGGTCAGAACTGCAGCAG	GTAAGAGCGGTTGGCGTTTCATGTA	18	T2
HsaEX0051317	sus_scrofa-HsaEX0051317-TGC3mutTAC	GCGATCATTTGCATGTTCACTTCTAAAGCACTTTAATATTATTATAAATTAAATATTGCTCTCTTGTACTCTTTATACTGTACATTTGGACAGAGGTCAGAACTGCAGCAGGTAAGAGCGGTTGGCGTTTCATGTA	GCGATCATTTGCATGTTCACTTCTAAAGCACTTTAATATTATTATAAATTAAATATTGCTCTCTTGTACTCTTTATACTGTACATTTGGACAG	AGGTCAGAACTGCAGCAG	GTAAGAGCGGTTGGCGTTTCATGTA	18	T2
HsaEX0051317	macaca_mulatta-HsaEX0051317-TGC3mutTAC	CATGCGATCATTTGCATGTTCACCTCTAAAGCACTTTAATATTATCAATTAAACATTGCTCTTTTGTACTCTTTATACTGTACATTTGGACAGAGGTCAGAACTGCAGCAGGTAAGAGCATTTGGCGTTTCATGTA	CATGCGATCATTTGCATGTTCACCTCTAAAGCACTTTAATATTATCAATTAAACATTGCTCTTTTGTACTCTTTATACTGTACATTTGGACAG	AGGTCAGAACTGCAGCAG	GTAAGAGCATTTGGCGTTTCATGTA	18	T2
HsaEX0051317	pan_troglodytes-HsaEX0051317-TGC3mutTAC	CATGCCATCATTTGCATGTTCACCTCTAAAGCACTTTAATATTATAAATTAAACATTGCTCTTTTGTACTCTTTATACTGTACATTTGGACAGAGGTCAGAACTGCAGCAGGTAAGAGCATTTGGCATTTCATATA	CATGCCATCATTTGCATGTTCACCTCTAAAGCACTTTAATATTATAAATTAAACATTGCTCTTTTGTACTCTTTATACTGTACATTTGGACAG	AGGTCAGAACTGCAGCAG	GTAAGAGCATTTGGCATTTCATATA	18	T2
HsaEX0018777	bos_taurus-HsaEX0018777-TGC4mutTAC	CCCCTATGACCTGCCTGCTGTATGAGTTTGCTTGTATCTTATCCTGCATTTTTTTGTCTCTGTTACAACCTACTACTATTTTGGTACCTACAGCAACATACTATTCATGTAGTGGTAAGTTCTTTTATGATTCTTGCTG	CCCCTATGACCTGCCTGCTGTATGAGTTTGCTTGTATCTTATCCTGCATTTTTTTGTCTCTGTTACAACCTACTACTATTTTGGTACCTACAG	CAACATACTATTCATGTAGTG	GTAAGTTCTTTTATGATTCTTGCTG	21	T2
HsaEX0067208	loxodonta_africana-HsaEX0067208-TGC1mutTAC	GTATTAGATTATCAAAAGAGACATGTTTTCTTATCAATGTCAATTTTGCTTCCTATTTCTCTCTTCCATACCTTTCGCTTGGAATGACAACAGTTGACATTAAAAAGCTGTTGGCAGGTATGGAACAACCTTCTTCTGTTAC	GTATTAGATTATCAAAAGAGACATGTTTTCTTATCAATGTCAATTTTGCTTCCTATTTCTCTCTTCCATACCTTTCGCTTGGAATGACAACAG	TTGACATTAAAAAGCTGTTGGCAG	GTATGGAACAACCTTCTTCTGTTAC	24	T2
HsaEX0018777	tursiops_truncatus-HsaEX0018777-TGC3mutTAC	CCCATATAACCTGCCTGCTGTATGAGTTTGCTTCTGTCTTATGCTGCATTTTTTTGTCTCTGTTACAACCTACTACTATTTTGGGGCCTACAGCAACATACTATTCATGTAGTGGTAAGTTCTCTTTTATGATTCTTGC	CCCATATAACCTGCCTGCTGTATGAGTTTGCTTCTGTCTTATGCTGCATTTTTTTGTCTCTGTTACAACCTACTACTATTTTGGGGCCTACAG	CAACATACTATTCATGTAGTG	GTAAGTTCTCTTTTATGATTCTTGC	21	T2
HsaEX0018777	sus_scrofa-HsaEX0018777-TGC3mutTAC	CCCCTATAACCTGCCTGCTGTATGAGTTTGCTTCTATCTTACGCTGCATTTTTTTGTCTCTGTTACAACCTACTACTATTTGGGGGCCTACAGCAACATACTATTCATGTAGTGGTAAGTTCTCTTCTCTGGTTCTTGC	CCCCTATAACCTGCCTGCTGTATGAGTTTGCTTCTATCTTACGCTGCATTTTTTTGTCTCTGTTACAACCTACTACTATTTGGGGGCCTACAG	CAACATACTATTCATGTAGTG	GTAAGTTCTCTTCTCTGGTTCTTGC	21	T2
HsaEX0018777	macaca_mulatta-HsaEX0018777-TGC3mutTAC	CCCATATAACCTGCCTGCTATATGCGTTTGCTTCTATCTTATGCTGCATTTTTTGTCTCTGTTACAACCTACTACTATTTTGGGGCTCTACAGCAACATACTATTCATGTAGTGGTAAGTTCTACTTTATGATTCTTGC	CCCATATAACCTGCCTGCTATATGCGTTTGCTTCTATCTTATGCTGCATTTTTTGTCTCTGTTACAACCTACTACTATTTTGGGGCTCTACAG	CAACATACTATTCATGTAGTG	GTAAGTTCTACTTTATGATTCTTGC	21	T2
HsaEX0018777	gorilla_gorilla-HsaEX0018777-TGC3mutTAC	CCCATATAACCTGCCTGCTATATGCGTTTGCTTCTATCTTATCCTGCATTTTTTGTCTCTGTTACAACCTACTACTATTTTGGGGCTCTACAGCAACATACTATTCATGTAGTGGTAAGTTCTCCTTTATGATTCTTGC	CCCATATAACCTGCCTGCTATATGCGTTTGCTTCTATCTTATCCTGCATTTTTTGTCTCTGTTACAACCTACTACTATTTTGGGGCTCTACAG	CAACATACTATTCATGTAGTG	GTAAGTTCTCCTTTATGATTCTTGC	21	T2
HsaEX0018777	pan_troglodytes-HsaEX0018777-TGC3mutTAC	CCCATATAACCTGCCTGCTATATGCGTTTGCTTCTATCTTACGCTGCATTTTTTGTCTCTGTTACAACCTACTACTATTTTGGGGCTCTACAGCAACATACTATTCATGTAGTGGTAAGTTCTCCTTTATGATTCTTGC	CCCATATAACCTGCCTGCTATATGCGTTTGCTTCTATCTTACGCTGCATTTTTTGTCTCTGTTACAACCTACTACTATTTTGGGGCTCTACAG	CAACATACTATTCATGTAGTG	GTAAGTTCTCCTTTATGATTCTTGC	21	T2
HsaEX0067208	felis_catus-HsaEX0067208-TGC1mutTAC	GTATTAGCCTATCAAAAGAGACCTGTTTTCTTATCAATGTCAATTTTGCTTCCTATTTCTCTCTCCCATACCTTTCACTTGGAATGACAACAGTTGACATTAAAAAGCTGTTGGCAGGTATGGAATAACCTTATTCTGTTAC	GTATTAGCCTATCAAAAGAGACCTGTTTTCTTATCAATGTCAATTTTGCTTCCTATTTCTCTCTCCCATACCTTTCACTTGGAATGACAACAG	TTGACATTAAAAAGCTGTTGGCAG	GTATGGAATAACCTTATTCTGTTAC	24	T2
HsaEX0067208	equus_caballus-HsaEX0067208-TGC1mutTAC	GTATTTGTCCGTCGAAAGAGACATGTTTTGTTACCAATGTCAATTTTGCTTCCTATTTCTCTCTCCCATACCTTTCACTTGGAACGACCACAGTTGACATTAAAAAGCTGTTGGCAGGTATGGAATAACTTTACTCTCTTAC	GTATTTGTCCGTCGAAAGAGACATGTTTTGTTACCAATGTCAATTTTGCTTCCTATTTCTCTCTCCCATACCTTTCACTTGGAACGACCACAG	TTGACATTAAAAAGCTGTTGGCAG	GTATGGAATAACTTTACTCTCTTAC	24	T2
HsaEX0067208	echinops_telfairi-HsaEX0067208-TGC1mutTAC	CTATTCGATTCTCCAAAGAGACATGTTTTCTTATCAATGTCAATTTTGCTTCCCATTTCTCTCTTCCATACCTTTCACTGGGAATGACAACAGTTGACATTAAAAAGCTGTTGGCAGGTATGGAACCACCTTATTCTATTAC	CTATTCGATTCTCCAAAGAGACATGTTTTCTTATCAATGTCAATTTTGCTTCCCATTTCTCTCTTCCATACCTTTCACTGGGAATGACAACAG	TTGACATTAAAAAGCTGTTGGCAG	GTATGGAACCACCTTATTCTATTAC	24	T2
HsaEX0051317	pteropus_vampyrus-HsaEX0051317-TGC3mutTAC	GAGATCATTTGCATGTTCACCTCTAAAGCACTTTACTATTATTATAAATTAAACATTGCTCTCTTGTACTCTTTATACTGTACATTTGGACAGAGGTCAGAACTGCAGCAGGTAAGAGGGGTTGGCGTTTCATGTA	GAGATCATTTGCATGTTCACCTCTAAAGCACTTTACTATTATTATAAATTAAACATTGCTCTCTTGTACTCTTTATACTGTACATTTGGACAG	AGGTCAGAACTGCAGCAG	GTAAGAGGGGTTGGCGTTTCATGTA	18	T2
HsaEX0051317	erinaceus_europaeus-HsaEX0051317-TGC3mutTAC	CGATCATTTGCATGTTCACCTCTAAAGCACTTTACTATTACCATAAATTAAAACGTTACTCTCTTATACTCTTTATACTGTACATTTGGACAGAGGTCAGAACTGCAGCAGGTAAGAGCGGCTGGCGTTTCATGTA	CGATCATTTGCATGTTCACCTCTAAAGCACTTTACTATTACCATAAATTAAAACGTTACTCTCTTATACTCTTTATACTGTACATTTGGACAG	AGGTCAGAACTGCAGCAG	GTAAGAGCGGCTGGCGTTTCATGTA	18	T2
HsaEX0051317	callithrix_jacchus-HsaEX0051317-TGC2mutTAC	CATGAGATCATTTGCATGTTCACCTCTAAAGCACTTTAATATTATAAATTAAACATTGCTTTTTTGTAATCTTTATACTGTACATTTGGACAGAGGTCAGAACTGCAGCAGGTAAGAGCATTTGGCATTTCATATA	CATGAGATCATTTGCATGTTCACCTCTAAAGCACTTTAATATTATAAATTAAACATTGCTTTTTTGTAATCTTTATACTGTACATTTGGACAG	AGGTCAGAACTGCAGCAG	GTAAGAGCATTTGGCATTTCATATA	18	T2
HsaEX0051317	felis_catus-HsaEX0051317-TGC3mutTAC	GCGATCATTTGCATGTTCACCTCTTAAGCACTTTAACATTATTCTGAATTAAACATTGCTCTCTTGTACTCTTTATACTGTACATTTGGACAGAGGTCAGAACTGCAGCAGGTAAGAGCGGTTGGTGTTTCATGTA	GCGATCATTTGCATGTTCACCTCTTAAGCACTTTAACATTATTCTGAATTAAACATTGCTCTCTTGTACTCTTTATACTGTACATTTGGACAG	AGGTCAGAACTGCAGCAG	GTAAGAGCGGTTGGTGTTTCATGTA	18	T2
HsaEX1019114	rattus_norvegicus-HsaEX1019114-TGC2mutTAC	TCAGACTGAACCTTTCTGAAATCTTCAGACTGCTTAGCTAACTTTTTTCACCATTATCTTTCATTTTACTCACCTCTACTCTCCTGGTTCCAGAAACCAGAAAGGCTTTCCTTGCGGTAGGTCTCATTCTACCAGAAGCAG	TCAGACTGAACCTTTCTGAAATCTTCAGACTGCTTAGCTAACTTTTTTCACCATTATCTTTCATTTTACTCACCTCTACTCTCCTGGTTCCAG	AAACCAGAAAGGCTTTCCTTGCG	GTAGGTCTCATTCTACCAGAAGCAG	23	T2
HsaEX1019114	mus_musculus-HsaEX1019114-TGC2mutTAC	TCAAACTGAACCTTTCTGAAATCTTCAGACTGTTTAGCTAACTTTTTTCACCATTATCTTTCATTTTACTCACCTCTACTCTCCTGGTTCCAGAAACCAGAAAGGCTTTCCTTGCGGTAGGTCTCATTCTACCAGAAGCAG	TCAAACTGAACCTTTCTGAAATCTTCAGACTGTTTAGCTAACTTTTTTCACCATTATCTTTCATTTTACTCACCTCTACTCTCCTGGTTCCAG	AAACCAGAAAGGCTTTCCTTGCG	GTAGGTCTCATTCTACCAGAAGCAG	23	T2
HsaEX0038702	equus_caballus-HsaEX0038702-TGC1mutTAC	TCAGAAGATGCTTTTCCTTTGGTTGAGAAGATTTTGCCCAATTATAAATATTTACAAACACTAATTAATAAAACTCCTTCCCCATACTCTCAGTCTGAGGATGTCGACCTGCTTTTGGTAAGTGGTGAGACTGCATCCCTTA	TCAGAAGATGCTTTTCCTTTGGTTGAGAAGATTTTGCCCAATTATAAATATTTACAAACACTAATTAATAAAACTCCTTCCCCATACTCTCAG	TCTGAGGATGTCGACCTGCTTTTG	GTAAGTGGTGAGACTGCATCCCTTA	24	T2
HsaEX0038702	dasypus_novemcinctus-HsaEX0038702-TGC1mutTAC	GCCTTTCAGATGTTTTTCCTTTTTTAAAAGAGTTTGCCCAATTATAAATGTTTACATACACTAATCAATAAAACTCCTTCCCCATACTCTCAGTCTGAGGATGTCGACCTGCTTTTGGTAAGTGGTGAGAGCTCTTCCCTTA	GCCTTTCAGATGTTTTTCCTTTTTTAAAAGAGTTTGCCCAATTATAAATGTTTACATACACTAATCAATAAAACTCCTTCCCCATACTCTCAG	TCTGAGGATGTCGACCTGCTTTTG	GTAAGTGGTGAGAGCTCTTCCCTTA	24	T2
HsaEX0038702	loxodonta_africana-HsaEX0038702-TGC1mutTAC	TCAGAAGATGCTTTTCCTTTTGTTGAAAAGATATTGCCCAATTCTAAATATTTACAGACACTAATGAATAAAACTCCTTCCTCATACTCTCAGTCTGAGGATGTCGACCTGCTTTTGGTAAGTGGCGAGAGTGCTTCTGTTA	TCAGAAGATGCTTTTCCTTTTGTTGAAAAGATATTGCCCAATTCTAAATATTTACAGACACTAATGAATAAAACTCCTTCCTCATACTCTCAG	TCTGAGGATGTCGACCTGCTTTTG	GTAAGTGGCGAGAGTGCTTCTGTTA	24	T2
HsaEX0038702	mustela_putorius_furo-HsaEX0038702-TGC1mutTAC	TCAGAAGATGCTTTGCCTTTTGTTGAAAAGATTTTGCCCAATTATAAATATTTACAGACACTAATTAATAAAACTCCTTCCCCATACTCTCAGTCTGAGGATGTCGACCTGCTTTTGGTAAGTAGTAAAAGTACTTCCCTTA	TCAGAAGATGCTTTGCCTTTTGTTGAAAAGATTTTGCCCAATTATAAATATTTACAGACACTAATTAATAAAACTCCTTCCCCATACTCTCAG	TCTGAGGATGTCGACCTGCTTTTG	GTAAGTAGTAAAAGTACTTCCCTTA	24	T2
HsaEX0038702	canis_lupus_familiaris-HsaEX0038702-TGC1mutTAC	TCAGAAAATGCTTTGCCTTTTGTTGAAAAGATTTTGCCCAATTATAAATATTTACAGACACTAATTAATAAAACTCCTTCCCCATACTCTCAGTCTGAGGATGTCGACCTGCTTTTGGTAAGTAGTAAGAGTACTTCCCTTA	TCAGAAAATGCTTTGCCTTTTGTTGAAAAGATTTTGCCCAATTATAAATATTTACAGACACTAATTAATAAAACTCCTTCCCCATACTCTCAG	TCTGAGGATGTCGACCTGCTTTTG	GTAAGTAGTAAGAGTACTTCCCTTA	24	T2
HsaEX0038702	tursiops_truncatus-HsaEX0038702-TGC1mutTAC	TCAGAAGATGCTTCTCCTTTTGTTGAAAAGATTTTGCCCAATTATAAATATTTACAGACACTAATTAATAAAACTCCTTCCGCATACTCTCAGTCTGAGGATGTCGACCTGCTTTTGGTAAGTGGTGAGGGTGCTTCTCTTC	TCAGAAGATGCTTCTCCTTTTGTTGAAAAGATTTTGCCCAATTATAAATATTTACAGACACTAATTAATAAAACTCCTTCCGCATACTCTCAG	TCTGAGGATGTCGACCTGCTTTTG	GTAAGTGGTGAGGGTGCTTCTCTTC	24	T2
HsaEX0038702	sus_scrofa-HsaEX0038702-TGC1mutTAC	TCAGAAGGTGCTTTTCCTTTTGTTGAAAAGATTTTGCCTGATTACAAATATTTACAGACACTAATTAATAAAACTCCTTCCCCATACTCTCAGTCTGAGGATGTCGACCTGCTTTTGGTAAGTGGTGAAGGTGCTTCTCTTC	TCAGAAGGTGCTTTTCCTTTTGTTGAAAAGATTTTGCCTGATTACAAATATTTACAGACACTAATTAATAAAACTCCTTCCCCATACTCTCAG	TCTGAGGATGTCGACCTGCTTTTG	GTAAGTGGTGAAGGTGCTTCTCTTC	24	T2
HsaEX0038702	macaca_mulatta-HsaEX0038702-TGC1mutTAC	TCGGAAGATGCTTTTCCTTTTGTTGAAAAGATTTTGCCCAATTATAAATATTTATGGACACTAATTAATAAAACTCCTTCCGCATACTCTCAGTCTGAGGATGTCGACCTGCTTTTGGTAAGTGGTGAGAGCGCTTCCCTCA	TCGGAAGATGCTTTTCCTTTTGTTGAAAAGATTTTGCCCAATTATAAATATTTATGGACACTAATTAATAAAACTCCTTCCGCATACTCTCAG	TCTGAGGATGTCGACCTGCTTTTG	GTAAGTGGTGAGAGCGCTTCCCTCA	24	T2
HsaEX0067208	dasypus_novemcinctus-HsaEX0067208-TGC1mutTAC	GTATTAGTCTATCAAGAGAGACATGTTTTCTTATCAATGTCAATTTTGCTTCCTATTTCTCTCTTCCATACCTTTCACTTGGAATGACAACAGTTGACATTAAAAAGCTGTTGGCAGGTATGGAATAGTTTATTCTGTTACA	GTATTAGTCTATCAAGAGAGACATGTTTTCTTATCAATGTCAATTTTGCTTCCTATTTCTCTCTTCCATACCTTTCACTTGGAATGACAACAG	TTGACATTAAAAAGCTGTTGGCAG	GTATGGAATAGTTTATTCTGTTACA	24	T2
HsaEX0067208	erinaceus_europaeus-HsaEX0067208-TGC1mutTAC	GTATTAGTTTGTCAAAAGAGACATGTTTTCTTATCAATGTCAATTTTGCTTCCTATTTCTCTCTCCCATACCTTTCACTTGGAATGACAACAGTTGACATTAAAAAGCTGTTGGCAGGTATGGAATAACCTTACTCTGTTAA	GTATTAGTTTGTCAAAAGAGACATGTTTTCTTATCAATGTCAATTTTGCTTCCTATTTCTCTCTCCCATACCTTTCACTTGGAATGACAACAG	TTGACATTAAAAAGCTGTTGGCAG	GTATGGAATAACCTTACTCTGTTAA	24	T2
HsaEX0047035	pteropus_vampyrus-HsaEX0047035-TGC2mutTAC	TTCTAATGACATTTAAATCTTTGCTTCTCTTTCTCTCTTTGGGACTGTTGTATTAACCTTCTGTCTACTACCTCACTTCCTTTTCCATACTAGCCAATGAGGAACACTGGCCAAAGGTATGTAAGATCATTTTTCCCCCTT	TTCTAATGACATTTAAATCTTTGCTTCTCTTTCTCTCTTTGGGACTGTTGTATTAACCTTCTGTCTACTACCTCACTTCCTTTTCCATACTAG	CCAATGAGGAACACTGGCCAAAG	GTATGTAAGATCATTTTTCCCCCTT	23	T2
HsaEX0058030	rattus_norvegicus-HsaEX0058030-TGC1mutTAC	TACGCCGGTCCGGCTGCACCTGCTTCCCTGCTGTGGACTTACTAACTCTCTGTTTTTGTTCCTTTCCGTCCTACTTTGGGTAACTTGGCTCAGTGTGAGGGAGATGTGAGTATACCAGCCCCATGTGCTG	TACGCCGGTCCGGCTGCACCTGCTTCCCTGCTGTGGACTTACTAACTCTCTGTTTTTGTTCCTTTCCGTCCTACTTTGGGTAACTTGGCTCAG	TGTGAGGGAGAT	GTGAGTATACCAGCCCCATGTGCTG	12	T2
HsaEX0058030	macaca_mulatta-HsaEX0058030-TGC1mutTAC	TAGGGCCTGGGGGGCCTGCTCCTGCCTGCGCTGTGGACTCACTAACTCTTTGTTTTTGTTCCTTTCCGTCCTACTTTGGGTAACTTGGCTCAGTGTGAGGGAGATGTGAGTATACCTGTCCCATGCGCTG	TAGGGCCTGGGGGGCCTGCTCCTGCCTGCGCTGTGGACTCACTAACTCTTTGTTTTTGTTCCTTTCCGTCCTACTTTGGGTAACTTGGCTCAG	TGTGAGGGAGAT	GTGAGTATACCTGTCCCATGCGCTG	12	T2
HsaEX0047035	felis_catus-HsaEX0047035-TGC2mutTAC	TTTCTAATGACATTTAAATCTTTGCTTCCCTTCCTCTCTTTGGGACTGTTGTATTAACCTCTGTCTACTACCTCACTTCCTTTTCCATACTAGCCAATGAGGAACACTGGCCAAAGGTATGTAAGATCATTTTTCCCCCTT	TTTCTAATGACATTTAAATCTTTGCTTCCCTTCCTCTCTTTGGGACTGTTGTATTAACCTCTGTCTACTACCTCACTTCCTTTTCCATACTAG	CCAATGAGGAACACTGGCCAAAG	GTATGTAAGATCATTTTTCCCCCTT	23	T2
HsaEX0047035	callithrix_jacchus-HsaEX0047035-TGC2mutTAC	TTCTAATGACATTTAAATCTTTGCTTCTCTTTCTTCCTTTGGGACTGTTGTATTAACCTTCTGTCTACTACCTCACTTCCTTTTCCATACTAGCCAATGAGGAACACTGGCCAAAGGTATGTAAGATCATTTTCCCCCTCT	TTCTAATGACATTTAAATCTTTGCTTCTCTTTCTTCCTTTGGGACTGTTGTATTAACCTTCTGTCTACTACCTCACTTCCTTTTCCATACTAG	CCAATGAGGAACACTGGCCAAAG	GTATGTAAGATCATTTTCCCCCTCT	23	T2
HsaEX0047035	dasypus_novemcinctus-HsaEX0047035-TGC2mutTAC	TTTTAATGACATTTAAATCTTTGCTTCTCTTCCTCTCTTTGGAACTGTTATATTAACCTTCAGTCTACTACCTCACTTCCTTTTCCATACTAGCCAATGAGGAACACTGGCCAAAGGTATGTGAGATCATTTTTCCTCCTT	TTTTAATGACATTTAAATCTTTGCTTCTCTTCCTCTCTTTGGAACTGTTATATTAACCTTCAGTCTACTACCTCACTTCCTTTTCCATACTAG	CCAATGAGGAACACTGGCCAAAG	GTATGTGAGATCATTTTTCCTCCTT	23	T2
HsaEX0047035	loxodonta_africana-HsaEX0047035-TGC2mutTAC	TTCTAATGACATTTAAATCTTTGCTTCTCTTCCTTTCTTGGGGACTGTTGTATTAACCTTCTGTCTACTACCTCACTTCCTTTTCCATACTAGCCAATGAGGAACACTGGCCAAAGGTATGTAAGATCATTTTTCCCCCTT	TTCTAATGACATTTAAATCTTTGCTTCTCTTCCTTTCTTGGGGACTGTTGTATTAACCTTCTGTCTACTACCTCACTTCCTTTTCCATACTAG	CCAATGAGGAACACTGGCCAAAG	GTATGTAAGATCATTTTTCCCCCTT	23	T2
HsaEX0047035	mustela_putorius_furo-HsaEX0047035-TGC2mutTAC	TTCTAATGCCATTTAAATCTTTGCTTCTCTTCCTCTCTTTGAGACTGTTGTATTAACCTTCTGTCTACTACCTCACTTCCTTTTCCATACTAGCCAATGAGGAACACTGGCCAAAGGTATGTAAGATCATTTTTCCCCCTT	TTCTAATGCCATTTAAATCTTTGCTTCTCTTCCTCTCTTTGAGACTGTTGTATTAACCTTCTGTCTACTACCTCACTTCCTTTTCCATACTAG	CCAATGAGGAACACTGGCCAAAG	GTATGTAAGATCATTTTTCCCCCTT	23	T2
HsaEX0067208	pteropus_vampyrus-HsaEX0067208-TGC1mutTAC	TGATATTAGCCTATCAAAAGAGCTGTTTTCTTATCAATGTCAATTTTGCTTCCCATTTCTCTCTCCCATACCTTTCACTTGGAATGACAACAGTTGACATTAAAAAGCTGTTGGCAGGTATGGAATAACCTTATTCTGTTAC	TGATATTAGCCTATCAAAAGAGCTGTTTTCTTATCAATGTCAATTTTGCTTCCCATTTCTCTCTCCCATACCTTTCACTTGGAATGACAACAG	TTGACATTAAAAAGCTGTTGGCAG	GTATGGAATAACCTTATTCTGTTAC	24	T2
HsaEX0047035	canis_lupus_familiaris-HsaEX0047035-TGC2mutTAC	TTCTAATGACATTTAAATCTTTGCTTTTCTTCCTCTCTTTGGGACTGTTGTATTAACCTTCTGTCTACTACCTCACTTCCTTTTCCATACTAGCCAATGAGGAACACTGGCCAAAGGTATGTAAGATCATTTTTCCCCCTT	TTCTAATGACATTTAAATCTTTGCTTTTCTTCCTCTCTTTGGGACTGTTGTATTAACCTTCTGTCTACTACCTCACTTCCTTTTCCATACTAG	CCAATGAGGAACACTGGCCAAAG	GTATGTAAGATCATTTTTCCCCCTT	23	T2
HsaEX0047035	bos_taurus-HsaEX0047035-TGC2mutTAC	TTCTAATAACATTTAAGTCTTTGCTTCTCTTCCTCTCTCTGGGACTGTTGTATTAACTTTCTGTCTACTACCTCACTTCCTTTTCCATACTAGCCAATGAGGAACACTGGCCAAAGGTATGTAAGATCATTTTTCCCCCTT	TTCTAATAACATTTAAGTCTTTGCTTCTCTTCCTCTCTCTGGGACTGTTGTATTAACTTTCTGTCTACTACCTCACTTCCTTTTCCATACTAG	CCAATGAGGAACACTGGCCAAAG	GTATGTAAGATCATTTTTCCCCCTT	23	T2
HsaEX0047035	tursiops_truncatus-HsaEX0047035-TGC2mutTAC	TTCGAATGACATTTAAATCTTTGCTTCTTTTCCTCTCTTTGGGACTGTTGTATTAACCTTCTCTCTACTACCTCACTTCCTTTTCCATACTAGCCAATGAGGAACACTGGCCAAAGGTATGTAAGATCATTTTTCCCCCTT	TTCGAATGACATTTAAATCTTTGCTTCTTTTCCTCTCTTTGGGACTGTTGTATTAACCTTCTCTCTACTACCTCACTTCCTTTTCCATACTAG	CCAATGAGGAACACTGGCCAAAG	GTATGTAAGATCATTTTTCCCCCTT	23	T2
HsaEX0047035	sus_scrofa-HsaEX0047035-TGC2mutTAC	GTCTGATGACGTTTAAATCTTTGCTTCTCTTCCTCTCTTTGGGACTGTTGTATTAACCTGCTGTCTACTACCTCACTTCCTTTTCCATACTAGCCAATGAGGAACACTGGCCAAAGGTATGTAAGATCGTTTTTCCCCCTT	GTCTGATGACGTTTAAATCTTTGCTTCTCTTCCTCTCTTTGGGACTGTTGTATTAACCTGCTGTCTACTACCTCACTTCCTTTTCCATACTAG	CCAATGAGGAACACTGGCCAAAG	GTATGTAAGATCGTTTTTCCCCCTT	23	T2
HsaEX0047035	rattus_norvegicus-HsaEX0047035-TGC2mutTAC	GTTTCTAATGGCATTGCCATCTTTGCTTCTTTTCCGTCCTCTGGCCTGTGTACTAACCTTCTGTCTACTACCTCACTTTCCTTTCCATACTAGCCAATGAGGAACACTGGCCAAAGGTATGTAAGATCATTTTCCCCTGTC	GTTTCTAATGGCATTGCCATCTTTGCTTCTTTTCCGTCCTCTGGCCTGTGTACTAACCTTCTGTCTACTACCTCACTTTCCTTTCCATACTAG	CCAATGAGGAACACTGGCCAAAG	GTATGTAAGATCATTTTCCCCTGTC	23	T2
HsaEX0047035	mus_musculus-HsaEX0047035-TGC2mutTAC	GTTTCTAATGACATTGACATCTTTGCTTCTTTTCTTTCCTCTGGCCTGTGTATTAACCTTCTGTCTACTACCTCACTTCCCTTTCCATACTAGCCAATGAGGAACACTGGCCAAAGGTATGTAAGATCATTTTCCCCTGTC	GTTTCTAATGACATTGACATCTTTGCTTCTTTTCTTTCCTCTGGCCTGTGTATTAACCTTCTGTCTACTACCTCACTTCCCTTTCCATACTAG	CCAATGAGGAACACTGGCCAAAG	GTATGTAAGATCATTTTCCCCTGTC	23	T2
HsaEX0058030	sus_scrofa-HsaEX0058030-TGC1mutTAC	CGGGGCCTGGGGGACCTGTTCCCGCCTGCGCTGTGGACTCACTAACTCTTTGTTTTTGTTCCTTTCCGTCCTACTTTGGGTAACTTGGCTCAGTGTGAGGGAGATGTGAGTATCCCTGTCCCCGTGCTGT	CGGGGCCTGGGGGACCTGTTCCCGCCTGCGCTGTGGACTCACTAACTCTTTGTTTTTGTTCCTTTCCGTCCTACTTTGGGTAACTTGGCTCAG	TGTGAGGGAGAT	GTGAGTATCCCTGTCCCCGTGCTGT	12	T2
HsaEX0058030	tursiops_truncatus-HsaEX0058030-TGC1mutTAC	GTGTGACCCCAGGGGCCTGCTCCCGCCTGCGCTGTGGACTCACTAACTCTTGTTTTTGTTCCTTTCTGTTCTACTTTGGGTAACTTGGCTCAGTGTGAGGGAGATGTGAGTATACCTATCCCACGTGCTG	GTGTGACCCCAGGGGCCTGCTCCCGCCTGCGCTGTGGACTCACTAACTCTTGTTTTTGTTCCTTTCTGTTCTACTTTGGGTAACTTGGCTCAG	TGTGAGGGAGAT	GTGAGTATACCTATCCCACGTGCTG	12	T2
HsaEX0058030	bos_taurus-HsaEX0058030-TGC2mutTAC	GCGTCCCCGGGGGGCCTGCTCCCGCCTGCGCTGTGGACTCACTAACTCTTTGTTTTTGTTCCTTACCGTTCTACTTTGGGTAACTTGGCTCAGTGTGAGGGAGATGTGAGTATACCTGTCCCACGTGCTG	GCGTCCCCGGGGGGCCTGCTCCCGCCTGCGCTGTGGACTCACTAACTCTTTGTTTTTGTTCCTTACCGTTCTACTTTGGGTAACTTGGCTCAG	TGTGAGGGAGAT	GTGAGTATACCTGTCCCACGTGCTG	12	T2
HsaEX0058030	canis_lupus_familiaris-HsaEX0058030-TGC1mutTAC	AGGGCCTGGGGGGCCTGCTCCTGCCTGTGCTGTGGACTCACTAACCTCTTTGTTTTTATTCCTTTCCGTTCTACTTTGGGTAACTTGGCTCAGTGTGAGGGAGATGTGAGTATACCTGTCCCACGTGCTG	AGGGCCTGGGGGGCCTGCTCCTGCCTGTGCTGTGGACTCACTAACCTCTTTGTTTTTATTCCTTTCCGTTCTACTTTGGGTAACTTGGCTCAG	TGTGAGGGAGAT	GTGAGTATACCTGTCCCACGTGCTG	12	T2
HsaEX0067208	mustela_putorius_furo-HsaEX0067208-TGC1mutTAC	GTATGAGTCTATCAAAAGAGACGTGTTTTCTTATCAATGTCAATTTTGCTTCCTGTTTCTCTCTCCCATACCTTTCACTTGGAATGACAACAGTTGACATTAAAAAGCTGTTGGCAGGTATGGAATAACCTTATTCTGTTAC	GTATGAGTCTATCAAAAGAGACGTGTTTTCTTATCAATGTCAATTTTGCTTCCTGTTTCTCTCTCCCATACCTTTCACTTGGAATGACAACAG	TTGACATTAAAAAGCTGTTGGCAG	GTATGGAATAACCTTATTCTGTTAC	24	T2
HsaEX0067208	bos_taurus-HsaEX0067208-TGC1mutTAC	GTGTTAGTCTATCAAAAGAGACATGTATTCTTATCAGTGTCAATTTTGCCTCCTATTTCTCTCTCCCATACTTTTCACTTGGAATGACAACAGTTGACATTAAAAAGCTGTTGGCAGGTATGGAATAACCTTACTCTGTTAC	GTGTTAGTCTATCAAAAGAGACATGTATTCTTATCAGTGTCAATTTTGCCTCCTATTTCTCTCTCCCATACTTTTCACTTGGAATGACAACAG	TTGACATTAAAAAGCTGTTGGCAG	GTATGGAATAACCTTACTCTGTTAC	24	T2
HsaEX0067208	sus_scrofa-HsaEX0067208-TGC1mutTAC	CCTAGTTTGGTATTAGTCTATCACATGTTTTCTTATCAATGTCAATTTTGCTTCCTATTTCTCTCTCATACCTTTCACTTGGAATGACAACAGTTGACATTAAAAAGCTGTTGGCAGGTATGGAATAACCTTATTCTGTTAC	CCTAGTTTGGTATTAGTCTATCACATGTTTTCTTATCAATGTCAATTTTGCTTCCTATTTCTCTCTCATACCTTTCACTTGGAATGACAACAG	TTGACATTAAAAAGCTGTTGGCAG	GTATGGAATAACCTTATTCTGTTAC	24	T2
HsaEX0067208	rattus_norvegicus-HsaEX0067208-TGC1mutTAC	GGGTATTGTCTATCAAGAGAAACAAGCTTTCTTATCAATGTCAACTGTGCTTCCTATTTCTCTCCCCCATACCTTTCACCGGAATGACAACAGTTGACATTAAAAAGCTGTTGGCAGGTATGGAACACCATTATTCTCTTAC	GGGTATTGTCTATCAAGAGAAACAAGCTTTCTTATCAATGTCAACTGTGCTTCCTATTTCTCTCCCCCATACCTTTCACCGGAATGACAACAG	TTGACATTAAAAAGCTGTTGGCAG	GTATGGAACACCATTATTCTCTTAC	24	T2
HsaEX0067208	mus_musculus-HsaEX0067208-TGC1mutTAC	TGGTATTAGTCTATCAAAGGAAACATGCTTTTTATCAATGTCAATCTCGCTCCCTGTTTCTCTCCCCCATACCTTTCACCGGAATGACAACAGTTGACATTAAAAAGCTGTTGGCAGGTATGGAACACCATTACTCTCTTAC	TGGTATTAGTCTATCAAAGGAAACATGCTTTTTATCAATGTCAATCTCGCTCCCTGTTTCTCTCCCCCATACCTTTCACCGGAATGACAACAG	TTGACATTAAAAAGCTGTTGGCAG	GTATGGAACACCATTACTCTCTTAC	24	T2
HsaEX0067208	macaca_mulatta-HsaEX0067208-TGC1mutTAC	GTACTAGTCTGTCAGGAGAGACACGTTTTCTTATCCATGTCAATTTTGCTTCCTATCTCTCTCCCCCATACCTTTCACTTGGAATGACAACAGTTGACATTAAAAAGCTGTTGGCAGGTATGCAATAACCTTATTCTGTTAC	GTACTAGTCTGTCAGGAGAGACACGTTTTCTTATCCATGTCAATTTTGCTTCCTATCTCTCTCCCCCATACCTTTCACTTGGAATGACAACAG	TTGACATTAAAAAGCTGTTGGCAG	GTATGCAATAACCTTATTCTGTTAC	24	T2
HsaEX0067208	gorilla_gorilla-HsaEX0067208-TGC1mutTAC	GTACTAGTTTATCAAGAGAGACACATTTTCTTATCCATGTCAATTTTGCTTCCTATCTCTCTCCCCCATACCTTTCACTTGGAATGACAACAGTTGACATTAAAAAGCTGTTGGCAGGTATGGAATAACCTTATTCTGTTAC	GTACTAGTTTATCAAGAGAGACACATTTTCTTATCCATGTCAATTTTGCTTCCTATCTCTCTCCCCCATACCTTTCACTTGGAATGACAACAG	TTGACATTAAAAAGCTGTTGGCAG	GTATGGAATAACCTTATTCTGTTAC	24	T2
HsaEX0058030	felis_catus-HsaEX0058030-TGC1mutTAC	GGGGCCCGGGGGGGCCTGCTCCCGCCTGCGCTGTGGACTCACTAACTCTTTGTTTTTGTTCCTTTCCGTTCTACTTTGGGTAACTTGGCTCAGTGTGAGGGAGATGTGAGTATACCTGTCCCACGTGCTG	GGGGCCCGGGGGGGCCTGCTCCCGCCTGCGCTGTGGACTCACTAACTCTTTGTTTTTGTTCCTTTCCGTTCTACTTTGGGTAACTTGGCTCAG	TGTGAGGGAGAT	GTGAGTATACCTGTCCCACGTGCTG	12	T2
HsaEX0058030	equus_caballus-HsaEX0058030-TGC2mutTAC	CTAGGGCCTGGGGGGCCTGCTCCCGCCTGCGCTGTGGACTCACTAACTCTCTGTTTTTGTTCCTTCCCGTTCTACTTTGGGTAACTTACTCAGTGTGAGGGAGATGTGAGTATACCTGTCCCGCGTGCCG	CTAGGGCCTGGGGGGCCTGCTCCCGCCTGCGCTGTGGACTCACTAACTCTCTGTTTTTGTTCCTTCCCGTTCTACTTTGGGTAACTTACTCAG	TGTGAGGGAGAT	GTGAGTATACCTGTCCCGCGTGCCG	12	T2
HsaEX0058030	callithrix_jacchus-HsaEX0058030-TGC1mutTAC	TGGGGCCTGGGGGTCCTGGTCCTGCCTGTGCTGTGGACTCACTAACTCTTTGTTTTTGTTCCTTTCCGTCCTACTTTGGGTAACTTGGCTCAGTGTGAGGGAGATGTGAGTATACCTGCCCCACGCGCTG	TGGGGCCTGGGGGTCCTGGTCCTGCCTGTGCTGTGGACTCACTAACTCTTTGTTTTTGTTCCTTTCCGTCCTACTTTGGGTAACTTGGCTCAG	TGTGAGGGAGAT	GTGAGTATACCTGCCCCACGCGCTG	12	T2
HsaEX0058030	echinops_telfairi-HsaEX0058030-TGC1mutTAC	GGGCCTGTGGGGGGCCTGCTCCTGCCTGCGCTGTGGACTCACTAACTCTTTGTTTCTGTTCTTTTCTGTTCTACTTTGGGTAACTTGGCTCAGTGTGAGGGAGATGTGAGTATACCTGTCCCATGTGCTG	GGGCCTGTGGGGGGCCTGCTCCTGCCTGCGCTGTGGACTCACTAACTCTTTGTTTCTGTTCTTTTCTGTTCTACTTTGGGTAACTTGGCTCAG	TGTGAGGGAGAT	GTGAGTATACCTGTCCCATGTGCTG	12	T2
HsaEX0058030	dasypus_novemcinctus-HsaEX0058030-TGC1mutTAC	GCTGGGTCCTGGGGCCTGCTCCCGCCTGCACTGTGGGCTCACTAACTCTTTGTTTTTGTTCTTTTCTGTTCTACTTTGGGTAACTTGGCTCAGTGTGAGGGAGATGTGAGTATACCTGTCCCACGTGCTG	GCTGGGTCCTGGGGCCTGCTCCCGCCTGCACTGTGGGCTCACTAACTCTTTGTTTTTGTTCTTTTCTGTTCTACTTTGGGTAACTTGGCTCAG	TGTGAGGGAGAT	GTGAGTATACCTGTCCCACGTGCTG	12	T2
HsaEX0058030	loxodonta_africana-HsaEX0058030-TGC1mutTAC	TGGGGCCTGGGGGGCCTGCTCCTGCCTGCGCTGTGGACCCACTAACTCTTTGTTTTTGTTCTTTTCTGTTCTACTTTGGGTAACTTGGCTCAGTGTGAGGGAGATGTGAGTATACCTGTCCCACGTGCTG	TGGGGCCTGGGGGGCCTGCTCCTGCCTGCGCTGTGGACCCACTAACTCTTTGTTTTTGTTCTTTTCTGTTCTACTTTGGGTAACTTGGCTCAG	TGTGAGGGAGAT	GTGAGTATACCTGTCCCACGTGCTG	12	T2
HsaEX0058030	erinaceus_europaeus-HsaEX0058030-TGC1mutTAC	CAGGGCCTGGGGGGCCTGCTCTCGCCTGCGCTGTGAACTCACTAACTCTTTGTTTTTGTTCCTTTCTGTTCTACTTTGGGTAACTTGGCTCAGTGTGAGGGAGATGTGAGTATACCTGTCCCATGTGCTG	CAGGGCCTGGGGGGCCTGCTCTCGCCTGCGCTGTGAACTCACTAACTCTTTGTTTTTGTTCCTTTCTGTTCTACTTTGGGTAACTTGGCTCAG	TGTGAGGGAGAT	GTGAGTATACCTGTCCCATGTGCTG	12	T2
HsaEX0058030	pteropus_vampyrus-HsaEX0058030-TGC1mutTAC	CGGGGCTTGGGGGGCCTGCTCCCGCCTGCGCTGTGGACTCACTAACTCTTTGTTTTTGTTCCTTTCCGTTCTACTTTGGGTAACTTGGCTCAGTGTGAGGGAGATGTGAGTATACCTGTCTCATGTGCTG	CGGGGCTTGGGGGGCCTGCTCCCGCCTGCGCTGTGGACTCACTAACTCTTTGTTTTTGTTCCTTTCCGTTCTACTTTGGGTAACTTGGCTCAG	TGTGAGGGAGAT	GTGAGTATACCTGTCTCATGTGCTG	12	T2
HsaEX0058030	mustela_putorius_furo-HsaEX0058030-TGC1mutTAC	CCACCTCGGGGGGCCTGCTCCCGCCTGCGCTGTGGACTCACTAACCTCTGTGTTTTTGTTCCTTTCCGTTCTACTTTGGGTAACTTGGCTCAGTGTGAGGGAGATGTGAGTATACCTTTCCTGCGTGCTG	CCACCTCGGGGGGCCTGCTCCCGCCTGCGCTGTGGACTCACTAACCTCTGTGTTTTTGTTCCTTTCCGTTCTACTTTGGGTAACTTGGCTCAG	TGTGAGGGAGAT	GTGAGTATACCTTTCCTGCGTGCTG	12	T2
HsaEX1019114	bos_taurus-HsaEX1019114-TGC2mutTAC	AAACTGAACCTTTCTGAACTCTCCAGACTGTCTAGCTAACTTTTTTTTCACCGTTATTTTTCATTTTACTCACCTCTACTCTCCTGGTTCCAGAAACCAGAAAGGCTTTCCTTGCGGTAGGTCTCATTCTACCAGAAGCAG	AAACTGAACCTTTCTGAACTCTCCAGACTGTCTAGCTAACTTTTTTTTCACCGTTATTTTTCATTTTACTCACCTCTACTCTCCTGGTTCCAG	AAACCAGAAAGGCTTTCCTTGCG	GTAGGTCTCATTCTACCAGAAGCAG	23	T2
HsaEX0057701	macaca_mulatta-HsaEX0057701-TGC2mutTAC	AAACGTAAAAAACATTTAAAATGTGTTAAAGAGTGATATATGTTTCATTACAGAATACTTAGTTATTTTTATCTACTTTTCATACTACATAAGGATTCACAGATTAATCTCTTGAGGTAAGGAATGTAACCAAAATGTGTT	AAACGTAAAAAACATTTAAAATGTGTTAAAGAGTGATATATGTTTCATTACAGAATACTTAGTTATTTTTATCTACTTTTCATACTACATAAG	GATTCACAGATTAATCTCTTGAG	GTAAGGAATGTAACCAAAATGTGTT	23	T2
HsaEX1019114	ornithorhynchus_anatinus-HsaEX1019114-TGC2mutTAC	AAATTGAGTCTTTCTGAAATCTCCAAACTGTTTTAGCTAACTATTTTTCACCATTATTTTTCATTTTACGCACCTCTACTCTCCTGGTTCCAGAAACCAGAAAGGCTTTCCTTGCGGTAGGTCTTGACTCCACCAGAAGCA	AAATTGAGTCTTTCTGAAATCTCCAAACTGTTTTAGCTAACTATTTTTCACCATTATTTTTCATTTTACGCACCTCTACTCTCCTGGTTCCAG	AAACCAGAAAGGCTTTCCTTGCG	GTAGGTCTTGACTCCACCAGAAGCA	23	T2
HsaEX0037213	sus_scrofa-HsaEX0037213-TGC2mutTAC	ATCCCCATAGAATCCTTTCTTCAAAAATTCCTTTGAGTAAACCTTAATGCGTTTTTCATTTATTGATTTTCTTCTCCTACATACCGAACACAGTACCTGAAGGTAAAACATGACGAGACCCTGTGCC	ATCCCCATAGAATCCTTTCTTCAAAAATTCCTTTGAGTAAACCTTAATGCGTTTTTCATTTATTGATTTTCTTCTCCTACATACCGAACACAG	TACCTGAAG	GTAAAACATGACGAGACCCTGTGCC	9	T2
HsaEX0063412	rattus_norvegicus-HsaEX0063412-TGC2mutTAC	GGGAGCATGTTAACAGATCTGTTTACTGAGATACCATTCTTCTCTGTCCTTCCTCTTCATATACCTTTCGTGTACTTTCTTGTCTTCTCAAAGGCTAAGGTGAGTGAGGGCCATGGGTCTTTGT	GGGAGCATGTTAACAGATCTGTTTACTGAGATACCATTCTTCTCTGTCCTTCCTCTTCATATACCTTTCGTGTACTTTCTTGTCTTCTCAAAG	GCTAAG	GTGAGTGAGGGCCATGGGTCTTTGT	6	T2
HsaEX0002213	rattus_norvegicus-HsaEX0002213-TGC1mutTAC	TCATTCTTTCACCTTTGTAACTGATGTGTCATTTTTCATTTCATTCTGAATATGAATCGTAATTTCTTTTACCTGTGTTTTTTTCTTCACAAGCACGCCTTTCATATAATGATAGAGGTAAGATGCATTGATGTTTGTTTTA	TCATTCTTTCACCTTTGTAACTGATGTGTCATTTTTCATTTCATTCTGAATATGAATCGTAATTTCTTTTACCTGTGTTTTTTTCTTCACAAG	CACGCCTTTCATATAATGATAGAG	GTAAGATGCATTGATGTTTGTTTTA	24	T2
HsaEX0063412	pteropus_vampyrus-HsaEX0063412-TGC2mutTAC	GGGAGCGTGTTAACAGATGCATTTACTGAGATACCCTTCTTCTCTGTCCTTCCTCTTCATATACCTTTCGTGTACTTTCTTGTCTTCTCAAAGGCTAAGGTGAGTGAGGGCCATGGGTCTCGGT	GGGAGCGTGTTAACAGATGCATTTACTGAGATACCCTTCTTCTCTGTCCTTCCTCTTCATATACCTTTCGTGTACTTTCTTGTCTTCTCAAAG	GCTAAG	GTGAGTGAGGGCCATGGGTCTCGGT	6	T2
HsaEX0043752	pteropus_vampyrus-HsaEX0043752-TGC1mutTAC	TGTGGCCATTTGTCTGGGGCTTGGCTGCTCCATTGCTCACAACTTTTCTCTGTTTTCCTCCCTCCCGCTTACGGGCTACTCTGTTCCCAACAGTCTTTCATAGGATTTTTGCTAATGGTGAGAGCTCCCTCTGCCCCACTTG	TGTGGCCATTTGTCTGGGGCTTGGCTGCTCCATTGCTCACAACTTTTCTCTGTTTTCCTCCCTCCCGCTTACGGGCTACTCTGTTCCCAACAG	TCTTTCATAGGATTTTTGCTAATG	GTGAGAGCTCCCTCTGCCCCACTTG	24	T2
HsaEX0037213	pteropus_vampyrus-HsaEX0037213-TGC2mutTAC	GAATCCTTTCTTCAAAAATTCCTTTCTTTGAGTAATCCCTTAAATGCATTTTTCATTGATTGATTTTCTTCTTCTTCTACATACCGAACACAGTACCTGAAGGTAAAACATGGCAAGGCCTCGTTCC	GAATCCTTTCTTCAAAAATTCCTTTCTTTGAGTAATCCCTTAAATGCATTTTTCATTGATTGATTTTCTTCTTCTTCTACATACCGAACACAG	TACCTGAAG	GTAAAACATGGCAAGGCCTCGTTCC	9	T2
HsaEX0043752	ornithorhynchus_anatinus-HsaEX0043752-TGC1mutTAC	GTGTCGAGGTGCCCGGGGCTTGACCGCTCCACTGCTCACAGACTTCTCTCTGTTTTCCTCCCTCCCGCTTACGGGCTACTCTGTTCCCAACAGTCTTTCATAGGATTTTTGCTAATGGTGAGCGCTCCCTCCGCCCCTCGCC	GTGTCGAGGTGCCCGGGGCTTGACCGCTCCACTGCTCACAGACTTCTCTCTGTTTTCCTCCCTCCCGCTTACGGGCTACTCTGTTCCCAACAG	TCTTTCATAGGATTTTTGCTAATG	GTGAGCGCTCCCTCCGCCCCTCGCC	24	T2
HsaEX0027672	macaca_mulatta-HsaEX0027672-TGC1mutTAC	ATAAAATTAATTTTTTTTTAAATCTTAAGGAACGTTGCTTAGGAAACTGTCTTAAAATTCTCATTTTTTTTCTACTAGTATATGACGTTGAACAATGCAATGGCTATTAGTACCTTTAAGTATTACTTTC	ATAAAATTAATTTTTTTTTAAATCTTAAGGAACGTTGCTTAGGAAACTGTCTTAAAATTCTCATTTTTTTTCTACTAGTATATGACGTTGAAC	AATGCAATGGCT	ATTAGTACCTTTAAGTATTACTTTC	12	T2
HsaEX0026467	ornithorhynchus_anatinus-HsaEX0026467-TGC1mutTAC	ATGGCCCCGAGGGGTTTGCCCCTGGCTCTAAGAGGGTTTTCCGTGTTTGTCCTCGTTCTCGCTAACCTGTGTGTTTTCCTTTTTACTCACCAGGAGCTGCAGGTAAGTTGCAGCCTGGTGCAGTGGC	ATGGCCCCGAGGGGTTTGCCCCTGGCTCTAAGAGGGTTTTCCGTGTTTGTCCTCGTTCTCGCTAACCTGTGTGTTTTCCTTTTTACTCACCAG	GAGCTGCAG	GTAAGTTGCAGCCTGGTGCAGTGGC	9	T2
HsaEX0039034	mustela_putorius_furo-HsaEX0039034-TGC1mutTAC	TCCTCATGATACTAGGCATTTTGGTAGTGATGTTCCTTCATGCACAAGATACGTCTGCTTAAAGTGTTTGTGTTTTTCATACGGCTTTGGCAGTTGCACATAGGAAAGGAGATGAAAGGTAAGACGTTCTGTCTTTATTCCTC	TCCTCATGATACTAGGCATTTTGGTAGTGATGTTCCTTCATGCACAAGATACGTCTGCTTAAAGTGTTTGTGTTTTTCATACGGCTTTGGCAG	TTGCACATAGGAAAGGAGATGAAAG	GTAAGACGTTCTGTCTTTATTCCTC	25	T2
HsaEX0037213	mustela_putorius_furo-HsaEX0037213-TGC3mutTAC	TAAATGCTTTCTTCAAAAATTCCTCTCTTGAGTAATCCTTTCAATAAATTTTTCATTGATTACTTTTCTTCCTCTTCTACATACCGAGCACAGTACCTGAAGGTAACATATGGCAGGGCCCCATTTC	TAAATGCTTTCTTCAAAAATTCCTCTCTTGAGTAATCCTTTCAATAAATTTTTCATTGATTACTTTTCTTCCTCTTCTACATACCGAGCACAG	TACCTGAAG	GTAACATATGGCAGGGCCCCATTTC	9	T2
HsaEX0012545	mus_musculus-HsaEX0012545-TGC2mutTAC	TGGATTATCTAAAGGACCCAACTATGGCTTAATGACCTGCTTGCTCTAAAATCATAACGTTTGTCCTTTGTCCATATACTACCTTCCTCCTAGGACTTCTAGCAGCAGAAAGTAGGTATCCCTTTGTTTTCCTCTA	TGGATTATCTAAAGGACCCAACTATGGCTTAATGACCTGCTTGCTCTAAAATCATAACGTTTGTCCTTTGTCCATATACTACCTTCCTCCTAG	GACTTCTAGCAGCAGAAA	GTAGGTATCCCTTTGTTTTCCTCTA	18	T2
HsaEX0002213	mus_musculus-HsaEX0002213-TGC1mutTAC	ATCATTCTTTCACCTTTGTAACTGATGTGTCATTTTTCATTTCATTCTGAATACGAATCGTAATTTCTTTTACCTGTGTTTTTTCTTCACAAGCACGCCTTTCATATAATGATAGAGGTAAGACGCATTGCTGTTTGTTTCA	ATCATTCTTTCACCTTTGTAACTGATGTGTCATTTTTCATTTCATTCTGAATACGAATCGTAATTTCTTTTACCTGTGTTTTTTCTTCACAAG	CACGCCTTTCATATAATGATAGAG	GTAAGACGCATTGCTGTTTGTTTCA	24	T2
HsaEX0026467	monodelphis_domestica-HsaEX0026467-TGC1mutTAC	CAAATCAAAAGTCATTTTCCCTAAGTTAGAGAATGTTTTTAAATGTTTGTCTTCGTTTTTCTAATTATGTGTGTTTTCCTTTTTACTAACCAGGAGCTGCAGGTAAGTTGCAGCCTGGTGTAGGGGC	CAAATCAAAAGTCATTTTCCCTAAGTTAGAGAATGTTTTTAAATGTTTGTCTTCGTTTTTCTAATTATGTGTGTTTTCCTTTTTACTAACCAG	GAGCTGCAG	GTAAGTTGCAGCCTGGTGTAGGGGC	9	T2
HsaEX0032608	callithrix_jacchus-HsaEX0032608-TGC2mutTAC	GAGATGCGTAGAGTTTAGATATGCTGTAAGAGTAAAGCATGTCATTAAACATATATTTTGCCTTACTTTCAAACCTTTACTTTCCTGGTGGAGGTTAAAGGGGAATGGGTAAGTGTTGCCTAACTGTCAGGAA	GAGATGCGTAGAGTTTAGATATGCTGTAAGAGTAAAGCATGTCATTAAACATATATTTTGCCTTACTTTCAAACCTTTACTTTCCTGGTGGAG	GTTAAAGGGGAATGG	GTAAGTGTTGCCTAACTGTCAGGAA	15	T2
HsaEX0002213	anolis_carolinensis-HsaEX0002213-TGC1mutTAC	TTACTATTCTCTCCTCTCACCTTTCCTGCTATTCTTGCATCTATTTGTACTGTATGAAGTAATTTCCTTTACCTGTGTGTTTTTCTTTACAAGCACGCCTTTCATATAATGATAGAGGTAAGATACACTAATCATTCTTAAT	TTACTATTCTCTCCTCTCACCTTTCCTGCTATTCTTGCATCTATTTGTACTGTATGAAGTAATTTCCTTTACCTGTGTGTTTTTCTTTACAAG	CACGCCTTTCATATAATGATAGAG	GTAAGATACACTAATCATTCTTAAT	24	T2
HsaEX0000641	anolis_carolinensis-HsaEX0000641-TGC1mutTAC	ATTGTGCCATTAGTATATGAACCTGCCATGGAGAGTAATAGATTTGCCATTAATGTGTACTTTTCTTCCTCCTTTTCTTTTTACCAACGTAAGTGGCTAAAAGCCAAGGTAAGAGGAGTTATTTCTCATTTGA	ATTGTGCCATTAGTATATGAACCTGCCATGGAGAGTAATAGATTTGCCATTAATGTGTACTTTTCTTCCTCCTTTTCTTTTTACCAACGTAAG	TGGCTAAAAGCCAAG	GTAAGAGGAGTTATTTCTCATTTGA	15	T2
HsaEX0058030	taeniopygia_guttata-HsaEX0058030-TGC1mutTAC	TTGTGCATTTCCCACGGCCTCTGTGCTTTGTCCTCCTGTTGATGCTGTTTTGTTTACTAACCTTTTTGTTTTGTTTCTTTGTGATTTACTCAGTGTGAGGGAGATGTGAGTATTGACTGTGCTAACAGTG	TTGTGCATTTCCCACGGCCTCTGTGCTTTGTCCTCCTGTTGATGCTGTTTTGTTTACTAACCTTTTTGTTTTGTTTCTTTGTGATTTACTCAG	TGTGAGGGAGAT	GTGAGTATTGACTGTGCTAACAGTG	12	T2
HsaEX0000641	taeniopygia_guttata-HsaEX0000641-TGC1mutTAC	ATGTGATTATATTTAGTTTAACCTGTCATATCAGTTGTGATGGATCTGCCATTAATTTTTACCTTTTTCCCCCCTTTTTTTACCAACGTTAAGTGGCTAAAAGCCAAGGTAAGAAGTATTATTTCTCCTTTGA	ATGTGATTATATTTAGTTTAACCTGTCATATCAGTTGTGATGGATCTGCCATTAATTTTTACCTTTTTCCCCCCTTTTTTTACCAACGTTAAG	TGGCTAAAAGCCAAG	GTAAGAAGTATTATTTCTCCTTTGA	15	T2
HsaEX0058030	monodelphis_domestica-HsaEX0058030-TGC1mutTAC	AATATTTTATACTAAAACTAATCTTTACCTTCTCTGAATTATTGACAAAAGTCATTATTTAGTTATTCTTATCTACTTTTCATACTACCCAAGTGTGAGGGAGATGTGAGTATATCTGTGTCCTAAGTGC	AATATTTTATACTAAAACTAATCTTTACCTTCTCTGAATTATTGACAAAAGTCATTATTTAGTTATTCTTATCTACTTTTCATACTACCCAAG	TGTGAGGGAGAT	GTGAGTATATCTGTGTCCTAAGTGC	12	T2
HsaEX0058030	gallus_gallus-HsaEX0058030-TGC1mutTAC	TGTGCATTTCCCTCAGACTTTGTGCTTTGTCCTTCCTGTTGATGCCGTTTTGTTTACTAACCTTTTTGTTTTGTTTCTTTGTAATTTACTCAGTGTGAGGGAGATGTGAGTATTGACTGTGCTAACAGTG	TGTGCATTTCCCTCAGACTTTGTGCTTTGTCCTTCCTGTTGATGCCGTTTTGTTTACTAACCTTTTTGTTTTGTTTCTTTGTAATTTACTCAG	TGTGAGGGAGAT	GTGAGTATTGACTGTGCTAACAGTG	12	T2
HsaEX0049811	gallus_gallus-HsaEX0049811-TGC1mutTAC	TTACGGACAGACTTTGTCGATGCCAATTTCAAAGGGAATCTTGAATTTCTTTTATACTTTCTTCCTTCTATTTTTACATACTTATGGCTTCAGAGTGTTGAAATCCTATCGGTATGTACAGCAAAGGATTGTAACC	TTACGGACAGACTTTGTCGATGCCAATTTCAAAGGGAATCTTGAATTTCTTTTATACTTTCTTCCTTCTATTTTTACATACTTATGGCTTCAG	AGTGTTGAAATCCTATCG	GTATGTACAGCAAAGGATTGTAACC	18	T2
HsaEX0000641	gallus_gallus-HsaEX0000641-TGC1mutTAC	AATGTCATTTTCTGTAGTTTAACCTGTCCTGTCAGTTGTGATGGATCTGCCATTAATTTCTCCCTTTTTCCCCCTTTTTTTACCAACGTTAAGTGGCTAAAAGCCAAGGTAAGAAGTGTTATTTCTCCTTTGC	AATGTCATTTTCTGTAGTTTAACCTGTCCTGTCAGTTGTGATGGATCTGCCATTAATTTCTCCCTTTTTCCCCCTTTTTTTACCAACGTTAAG	TGGCTAAAAGCCAAG	GTAAGAAGTGTTATTTCTCCTTTGC	15	T2
HsaEX0026467	erinaceus_europaeus-HsaEX0026467-TGC1mutTAC	TTGAGAAATCAGTTTTCCCCAAAAGTGTAGCATATATTTAAATGTTTGTCTTCGTTCTTTCTAATTCTGTGTGTTTTCCTTTATACTAACCAGGAGCTGCAGTTAAGTTGCAGCCTGGTGTTGTGGG	TTGAGAAATCAGTTTTCCCCAAAAGTGTAGCATATATTTAAATGTTTGTCTTCGTTCTTTCTAATTCTGTGTGTTTTCCTTTATACTAACCAG	GAGCTGCAG	TTAAGTTGCAGCCTGGTGTTGTGGG	9	T2
HsaEX0037213	equus_caballus-HsaEX0037213-TGC2mutTAC	GAACCCTTTCTTCAAAAATTCCTTTCTTTGAGTAATCCTTTAAATGCACTTTTCATTGATTGATTTTCTTCTTCTTCTACATACTGAACACAGTACCTGAAGGTAACACCGACGAGGCCCCATTCCT	GAACCCTTTCTTCAAAAATTCCTTTCTTTGAGTAATCCTTTAAATGCACTTTTCATTGATTGATTTTCTTCTTCTTCTACATACTGAACACAG	TACCTGAAG	GTAACACCGACGAGGCCCCATTCCT	9	T2
HsaEX0015276	equus_caballus-HsaEX0015276-TGC2mutTAC	CAGTATTTCAAAGTCTATTTTCAAACCACAATAGCCTACAGCTTTTGGCAATTCATTGTTACTGTTTTTTAAATCCTTTACTACCTTTGGAAGTTTTCTTGAACAGCAGTTGACCAACAGGTAAATATACTGCTAGAGATTTAAC	CAGTATTTCAAAGTCTATTTTCAAACCACAATAGCCTACAGCTTTTGGCAATTCATTGTTACTGTTTTTTAAATCCTTTACTACCTTTGGAAG	TTTTCTTGAACAGCAGTTGACCAACAG	GTAAATATACTGCTAGAGATTTAAC	27	T2
HsaEX0057701	dasypus_novemcinctus-HsaEX0057701-TGC1mutTAC	TGCGCTGTGGCTGTCAGTTGATCTCAATTAATGAATGCACTGACTCCTGAATCTTTACTTAGTTATTTTTATCTTCTTTTCATACTTCATAAGGATTCACAGATTAATCTCTTGAGGTAAGGCATATAACCAAAGGTATTG	TGCGCTGTGGCTGTCAGTTGATCTCAATTAATGAATGCACTGACTCCTGAATCTTTACTTAGTTATTTTTATCTTCTTTTCATACTTCATAAG	GATTCACAGATTAATCTCTTGAG	GTAAGGCATATAACCAAAGGTATTG	23	T2
HsaEX0063412	loxodonta_africana-HsaEX0063412-TGC2mutTAC	GGGAGCATGTTAACAGATCTACTTACTGAGATACCCTTCTTCTCTGTCCTTCCTCTTCATATACCTTTCGTGTACTTTCTTGTCTTCTCAAAGGCTAAGGTGAGTGAGGGCCATGGGTCTCGGT	GGGAGCATGTTAACAGATCTACTTACTGAGATACCCTTCTTCTCTGTCCTTCCTCTTCATATACCTTTCGTGTACTTTCTTGTCTTCTCAAAG	GCTAAG	GTGAGTGAGGGCCATGGGTCTCGGT	6	T2
HsaEX1019114	pteropus_vampyrus-HsaEX1019114-TGC2mutTAC	AGACTGAACCTTTCTGAAATCTTCAGACTGTTTAGCTAACTTTTTTTTCACCATTATTTTTCATTTTACTCACCTCTACTCTCCTGGTTCCAGAAACCAGAAAGGCTTTCCTTGCGGTAGGTCTCATTCTACCAGAAGCAG	AGACTGAACCTTTCTGAAATCTTCAGACTGTTTAGCTAACTTTTTTTTCACCATTATTTTTCATTTTACTCACCTCTACTCTCCTGGTTCCAG	AAACCAGAAAGGCTTTCCTTGCG	GTAGGTCTCATTCTACCAGAAGCAG	23	T2
HsaEX0000641	gorilla_gorilla-HsaEX0000641-TGC1mutTAC	TTGAATAACTGTAAATGTAAACCTGTCCTATCGGATATAACTTAATTAGCATTAATGTCTACTTTTTCCCCCCCTTTTTTTACCAACGTAAAGTGGCTAAAAGCCAAGGTAAGAGCCATTACTTATCATTTGA	TTGAATAACTGTAAATGTAAACCTGTCCTATCGGATATAACTTAATTAGCATTAATGTCTACTTTTTCCCCCCCTTTTTTTACCAACGTAAAG	TGGCTAAAAGCCAAG	GTAAGAGCCATTACTTATCATTTGA	15	T2
HsaEX0000641	pteropus_vampyrus-HsaEX0000641-TGC1mutTAC	GAATAACTGTAAATGTAAACCTGTCCTATCAGATATAACTTATTTAGAATTAATTTCTACTTTTTCCCCCCCTTTTTTTTTACCAACGTAAAGTGGCTAAAAGCCAAGGTAAGAGATATTACTTATCATTTGA	GAATAACTGTAAATGTAAACCTGTCCTATCAGATATAACTTATTTAGAATTAATTTCTACTTTTTCCCCCCCTTTTTTTTTACCAACGTAAAG	TGGCTAAAAGCCAAG	GTAAGAGATATTACTTATCATTTGA	15	T2
HsaEX0000641	mustela_putorius_furo-HsaEX0000641-TGC1mutTAC	ATTGAATAACTATAGATGTAAACGTGTCCTATCAGATATAATTTCTTTAGAATTAATTTCTACTTTTTCCCCCCTTTTTTTACCAACGTAAAGTGGCTAAAAGCCAAGGTAAGAGATACTACTTATCATTTGA	ATTGAATAACTATAGATGTAAACGTGTCCTATCAGATATAATTTCTTTAGAATTAATTTCTACTTTTTCCCCCCTTTTTTTACCAACGTAAAG	TGGCTAAAAGCCAAG	GTAAGAGATACTACTTATCATTTGA	15	T2
HsaEX0000641	canis_lupus_familiaris-HsaEX0000641-TGC1mutTAC	ATTGAATGACTATAAATGTAAACGTGTCCTATTAGATACAATTTATTTAGAATTAATTTCTACTTTTTCCCCCCCTTTTTTACCAACGTAAAGTGGCTAAAAGCCAAGGTAAGAGATACTACTTATCATTTGA	ATTGAATGACTATAAATGTAAACGTGTCCTATTAGATACAATTTATTTAGAATTAATTTCTACTTTTTCCCCCCCTTTTTTACCAACGTAAAG	TGGCTAAAAGCCAAG	GTAAGAGATACTACTTATCATTTGA	15	T2
HsaEX0000641	bos_taurus-HsaEX0000641-TGC1mutTAC	AAAGCTTATTAACATGAATCAAGTAATTGTCCTATCAGATAAGATATCTAGAATTAATTTCTACTTTTTCCCCCCTTTTTTACCAACGTAAAGTGGCTAAAAGCCAAGGTAAGAGATACTACTTATCACTTGA	AAAGCTTATTAACATGAATCAAGTAATTGTCCTATCAGATAAGATATCTAGAATTAATTTCTACTTTTTCCCCCCTTTTTTACCAACGTAAAG	TGGCTAAAAGCCAAG	GTAAGAGATACTACTTATCACTTGA	15	T2
HsaEX0000641	sus_scrofa-HsaEX0000641-TGC1mutTAC	AATTGAATAATTGTAGATATAAGCCTGTCCTACCAGATATAAATTATCTAGAATTAATTTCTACTTTTTCCCCCCTTTTTTACCAACCTAAAGTGGCTAAAAGCCAAGGTAAGAGATACTACTTATCATTTGA	AATTGAATAATTGTAGATATAAGCCTGTCCTACCAGATATAAATTATCTAGAATTAATTTCTACTTTTTCCCCCCTTTTTTACCAACCTAAAG	TGGCTAAAAGCCAAG	GTAAGAGATACTACTTATCATTTGA	15	T2
HsaEX0000641	rattus_norvegicus-HsaEX0000641-TGC1mutTAC	CCTTGTTAACATAAATTCAGTAATATAAATTGTCAAGCTGTCCTAGAATTAATTTCTACTTTTTCCCCCTTTTTTGTTTTTACCAAAAAAAAGTGGCTAAAAGCCAAGGTAAGAGACACTGCTTATCATTTGA	CCTTGTTAACATAAATTCAGTAATATAAATTGTCAAGCTGTCCTAGAATTAATTTCTACTTTTTCCCCCTTTTTTGTTTTTACCAAAAAAAAG	TGGCTAAAAGCCAAG	GTAAGAGACACTGCTTATCATTTGA	15	T2
HsaEX0000641	mus_musculus-HsaEX0000641-TGC1mutTAC	GTAATATAAATGTCAACCTGTCCTGTGAGATACAACTTACCTAGAATTAATTTCTACTTTTCCCCCCTCTTTTTTGTTTTTACCAACATAAAGTGGCTAAAAGCCAAGGTAAGAGACATTACTTATCGTTTGA	GTAATATAAATGTCAACCTGTCCTGTGAGATACAACTTACCTAGAATTAATTTCTACTTTTCCCCCCTCTTTTTTGTTTTTACCAACATAAAG	TGGCTAAAAGCCAAG	GTAAGAGACATTACTTATCGTTTGA	15	T2
HsaEX0000641	macaca_mulatta-HsaEX0000641-TGC1mutTAC	TTGAATAACTGTAAATGTAAACCTGTCCTATCAGATATAACTTACCTAGCATTAATGTCTACTTTTTCCCCCTCTTTTTTTACCAACGTAAAGTGGCTAAAAGCCAAGGTAAGAGCCATTACTTATCATTTGA	TTGAATAACTGTAAATGTAAACCTGTCCTATCAGATATAACTTACCTAGCATTAATGTCTACTTTTTCCCCCTCTTTTTTTACCAACGTAAAG	TGGCTAAAAGCCAAG	GTAAGAGCCATTACTTATCATTTGA	15	T2
HsaEX0000641	pan_troglodytes-HsaEX0000641-TGC1mutTAC	TTGAATAACTGTAAATGTAAACCTGTCCTATCGGATATAACTTACCTAGAATTAATGTCTACTTTTTCCCCCCCTTTTTTTACCAACGTAAAGTGGCTAAAAGCCAAGGTAAGAGCCATTATTTATCCTTTGA	TTGAATAACTGTAAATGTAAACCTGTCCTATCGGATATAACTTACCTAGAATTAATGTCTACTTTTTCCCCCCCTTTTTTTACCAACGTAAAG	TGGCTAAAAGCCAAG	GTAAGAGCCATTATTTATCCTTTGA	15	T2
HsaEX0018777	loxodonta_africana-HsaEX0018777-TGC3mutTAC	ATGTAACCTCCCTGCTGTATGAGTTTGCTCCTATCTTATGCTGCACTTTTTTGTCTCTGTTACAACCTACTACTATTTTGGGGCTCTCCACAGCAACATACTATTCATGTAGTGGTAAGTTCTCTTTTATGATTATTGG	ATGTAACCTCCCTGCTGTATGAGTTTGCTCCTATCTTATGCTGCACTTTTTTGTCTCTGTTACAACCTACTACTATTTTGGGGCTCTCCACAG	CAACATACTATTCATGTAGTG	GTAAGTTCTCTTTTATGATTATTGG	21	T2
HsaEX0015276	macaca_mulatta-HsaEX0015276-TGC2mutTAC	TACATTATTTCAGTCTATTTTCTAAACATAGTAGCCTATAGCTTCTGGCAATTCATTGTTACTGTTTTTTAAATCCTTTACTACCTTTGGAAGTTTTCTTGAACAGCAGTTGACCAACAGGTAAATATATTGCTAGAGATTTAAT	TACATTATTTCAGTCTATTTTCTAAACATAGTAGCCTATAGCTTCTGGCAATTCATTGTTACTGTTTTTTAAATCCTTTACTACCTTTGGAAG	TTTTCTTGAACAGCAGTTGACCAACAG	GTAAATATATTGCTAGAGATTTAAT	27	T2
HsaEX1019114	echinops_telfairi-HsaEX1019114-TGC2mutTAC	CAAACTAAACCTTTCTGAAATCTTCAGACTGTTTAGCTAACTTTTTTTCACCATTATTTTTCATTTTACTCACCTCTACTCTCCTGGTTCCAGAAACCAGAAAGGCTTTCCTTGCGGTAGGTCTCATTCTACCAGAAGCAG	CAAACTAAACCTTTCTGAAATCTTCAGACTGTTTAGCTAACTTTTTTTCACCATTATTTTTCATTTTACTCACCTCTACTCTCCTGGTTCCAG	AAACCAGAAAGGCTTTCCTTGCG	GTAGGTCTCATTCTACCAGAAGCAG	23	T2
HsaEX1019114	monodelphis_domestica-HsaEX1019114-TGC2mutTAC	CAATTGAACTTTTCTGAAATTTCCAAACTGTTTAGCTAACTTTTTTTTCACCATTATTTTTCATTTTACGCACCTCTACTCTCTTGGTTCCAGAAACCAGAAAGGCTTTCCTTGCGGTAGGTCTTATTCCACCAGAAGGAG	CAATTGAACTTTTCTGAAATTTCCAAACTGTTTAGCTAACTTTTTTTTCACCATTATTTTTCATTTTACGCACCTCTACTCTCTTGGTTCCAG	AAACCAGAAAGGCTTTCCTTGCG	GTAGGTCTTATTCCACCAGAAGGAG	23	T2
HsaEX1019114	dasypus_novemcinctus-HsaEX1019114-TGC2mutTAC	AAACTGAACCTTTCTGAAATCTTCAGACTGTTTAGCTAACTTTTTTTTCACCATTATTTTTCATTTTACGCACCTCTACTCTCCTGGTTCCAGAAACCAGAAAGGCTTTCCTTGCGGTAGGTCTCATTCTACCAGAAGCAG	AAACTGAACCTTTCTGAAATCTTCAGACTGTTTAGCTAACTTTTTTTTCACCATTATTTTTCATTTTACGCACCTCTACTCTCCTGGTTCCAG	AAACCAGAAAGGCTTTCCTTGCG	GTAGGTCTCATTCTACCAGAAGCAG	23	T2
HsaEX1019114	loxodonta_africana-HsaEX1019114-TGC2mutTAC	AAACTAAACCTTTCTGAAATCTTCAGACTGTTTAGCTAACTTCTTTTTCACCATTATTTTTCATTTTACTCACCTCTACTCTCCTGGTTCCAGAAACCAGAAAGGCTTTCCTTGCGGTAGGTCTCATTCTACCAGAAGCAG	AAACTAAACCTTTCTGAAATCTTCAGACTGTTTAGCTAACTTCTTTTTCACCATTATTTTTCATTTTACTCACCTCTACTCTCCTGGTTCCAG	AAACCAGAAAGGCTTTCCTTGCG	GTAGGTCTCATTCTACCAGAAGCAG	23	T2
HsaEX1019114	erinaceus_europaeus-HsaEX1019114-TGC2mutTAC	AGACTGAACCTTTCTGAAATCTCCAGACTGTTTAGCTAACTTTTTCTTCACCGTTATTTTTCATTTTACTCACCTCTACTCTCCTGGTTCCAGAAACCAGAAAGGCTTTCCTTGCGGTAGGTCTCATTCTACCAGAAGCAG	AGACTGAACCTTTCTGAAATCTCCAGACTGTTTAGCTAACTTTTTCTTCACCGTTATTTTTCATTTTACTCACCTCTACTCTCCTGGTTCCAG	AAACCAGAAAGGCTTTCCTTGCG	GTAGGTCTCATTCTACCAGAAGCAG	23	T2
HsaEX0000641	erinaceus_europaeus-HsaEX0000641-TGC1mutTAC	TGATTGAGTAACTGAATGTAAGACTGTCCTATCAGGTATAAATGATCTAGAATTAATTTTTACTTTCTCCCTCCTTTTCTTACCAACATAAAGTGGCTAAAAGCCAAGGTAAGAGACATCACTTATTTGACCC	TGATTGAGTAACTGAATGTAAGACTGTCCTATCAGGTATAAATGATCTAGAATTAATTTTTACTTTCTCCCTCCTTTTCTTACCAACATAAAG	TGGCTAAAAGCCAAG	GTAAGAGACATCACTTATTTGACCC	15	T2
HsaEX0000641	dasypus_novemcinctus-HsaEX0000641-TGC1mutTAC	TAATGAATCACTGTAAATGTAAACCTGTCCTATCAGATCTATTAATCTAGAATTAATTTCTACTTTTTCCCCCCTTTTTTTACCAACATAAAGTGGCTAAAAGCCAAGGTAAGAGATATCACTTATCATTTGA	TAATGAATCACTGTAAATGTAAACCTGTCCTATCAGATCTATTAATCTAGAATTAATTTCTACTTTTTCCCCCCTTTTTTTACCAACATAAAG	TGGCTAAAAGCCAAG	GTAAGAGATATCACTTATCATTTGA	15	T2
HsaEX0000641	ornithorhynchus_anatinus-HsaEX0000641-TGC1mutTAC	GAATAATTGTAGATATAAACCTGTCCTAACAGCTGTGATCTATCTGGCATTAATTTTTTCCTTTTTCCCCCCCTTTTCCTTACCAACGTAAAGTGGCTAAAAGCCAAGGTAAGAGGAGTTACTTCTCATTTGC	GAATAATTGTAGATATAAACCTGTCCTAACAGCTGTGATCTATCTGGCATTAATTTTTTCCTTTTTCCCCCCCTTTTCCTTACCAACGTAAAG	TGGCTAAAAGCCAAG	GTAAGAGGAGTTACTTCTCATTTGC	15	T2
HsaEX0000641	monodelphis_domestica-HsaEX0000641-TGC1mutTAC	AAATTAATTGTAACTTTGAACCTTTCCTATCAGATGTGATCTATCCGGAATTAATTTTTACTTTTTCCCCCCCTTTTTTTTACCAACGTAAAGTGGCTAAAAGCCAAGGTAAGAGCAGTTATTTCTCATTTGA	AAATTAATTGTAACTTTGAACCTTTCCTATCAGATGTGATCTATCCGGAATTAATTTTTACTTTTTCCCCCCCTTTTTTTTACCAACGTAAAG	TGGCTAAAAGCCAAG	GTAAGAGCAGTTATTTCTCATTTGA	15	T2
HsaEX0000641	loxodonta_africana-HsaEX0000641-TGC1mutTAC	ATTGAATAATTATAAATGTAAACCTGTCCTACCAGATATAATTTATTTAGAATTAATTTCTACTTTTTCCCCCCTTTTGTTACCAACGTAAAGTGGCTAAAAGCCAAGGTAAGAACCATCATTTATCCTTTGA	ATTGAATAATTATAAATGTAAACCTGTCCTACCAGATATAATTTATTTAGAATTAATTTCTACTTTTTCCCCCCTTTTGTTACCAACGTAAAG	TGGCTAAAAGCCAAG	GTAAGAACCATCATTTATCCTTTGA	15	T2
HsaEX0037213	felis_catus-HsaEX0037213-TGC3mutTAC	GAAGAATGCTTTCTTCAAAAATTCCTCTCTTTGAATAATCTCTTAAATACATTTTTTCATTACTTTTCTTCCTCTCCTACATACTGAACATAGTACCTGAAGGTAAAATATGACAAGGCCCCATCCC	GAAGAATGCTTTCTTCAAAAATTCCTCTCTTTGAATAATCTCTTAAATACATTTTTTCATTACTTTTCTTCCTCTCCTACATACTGAACATAG	TACCTGAAG	GTAAAATATGACAAGGCCCCATCCC	9	T2
HsaEX0037213	erinaceus_europaeus-HsaEX0037213-TGC4mutTAC	TATCTCCCCAGCCCAACTTCCTTCCTTTTGAGTAATTCTTTCAATGTGTTTCTCATTGATGGAGTTTCTTCTACTACTACATACTGACCACAGTACCTGAAGATAACACATGACAAGGCCCCTTCCC	TATCTCCCCAGCCCAACTTCCTTCCTTTTGAGTAATTCTTTCAATGTGTTTCTCATTGATGGAGTTTCTTCTACTACTACATACTGACCACAG	TACCTGAAG	ATAACACATGACAAGGCCCCTTCCC	9	T2
HsaEX0035450	echinops_telfairi-HsaEX0035450-TGC1mutTAC	TTCTGAGCTCAGTCTCTATATAACTGCCATGCTCTGTGACATGTGATTCTCTTACTTTCATTGTTTGTTCTCCCCCTGATACCGCCCTGGAAGGCTGGGAAGTGGAACCCTTTACATGTAAGTTTCTCCCACACCACTCTAG	TTCTGAGCTCAGTCTCTATATAACTGCCATGCTCTGTGACATGTGATTCTCTTACTTTCATTGTTTGTTCTCCCCCTGATACCGCCCTGGAAG	GCTGGGAAGTGGAACCCTTTACAT	GTAAGTTTCTCCCACACCACTCTAG	24	T2
HsaEX0000641	echinops_telfairi-HsaEX0000641-TGC1mutTAC	AATTTAATTATTAGAAATGTAAACCTATCCTATCAGATATAATTTATTTAGAATTAATTTCTACTTTTCCCCCCTTTTTTTACCAACGTAAAGTGGCTAAAAGCCAAGGTAAGAGACATCATTTATCCTTTGA	AATTTAATTATTAGAAATGTAAACCTATCCTATCAGATATAATTTATTTAGAATTAATTTCTACTTTTCCCCCCTTTTTTTACCAACGTAAAG	TGGCTAAAAGCCAAG	GTAAGAGACATCATTTATCCTTTGA	15	T2
HsaEX0063412	dasypus_novemcinctus-HsaEX0063412-TGC2mutTAC	GGAATGGGAAGCATGTTAACATCTATTTACTGAGATACCGTTCTTCTCTGTCCTCTTCATATACCTTTCGTGTACTTTCTTGTCTTCTCAAAGGCTAAGGTGAGTGAGGGCCGTGGGTCTTGGT	GGAATGGGAAGCATGTTAACATCTATTTACTGAGATACCGTTCTTCTCTGTCCTCTTCATATACCTTTCGTGTACTTTCTTGTCTTCTCAAAG	GCTAAG	GTGAGTGAGGGCCGTGGGTCTTGGT	6	T2
HsaEX0037213	canis_lupus_familiaris-HsaEX0037213-TGC2mutTAC	GAATGCTTTCTTTAAAAATTCCTCTCTTTGAGTAATCCTTTAAATACATTTTTCATTGATCAATATTCTTCCTCTTCTACATACTGAACACAGTACCTGAAGGTAAAATATGACAAGACTCCATTCA	GAATGCTTTCTTTAAAAATTCCTCTCTTTGAGTAATCCTTTAAATACATTTTTCATTGATCAATATTCTTCCTCTTCTACATACTGAACACAG	TACCTGAAG	GTAAAATATGACAAGACTCCATTCA	9	T2
HsaEX0037213	bos_taurus-HsaEX0037213-TGC2mutTAC	GAATCATTTCTTCAAAAATTCCTTCCTTTGAGTAAACCCCATAAACGCATTTTCATTGATTGATTTTCTTCTTCCCCTACATACTGAACACAGTACCTGAAGGTAAACCGTGATGAGACCCTGGCCC	GAATCATTTCTTCAAAAATTCCTTCCTTTGAGTAAACCCCATAAACGCATTTTCATTGATTGATTTTCTTCTTCCCCTACATACTGAACACAG	TACCTGAAG	GTAAACCGTGATGAGACCCTGGCCC	9	T2
HsaEX0000641	felis_catus-HsaEX0000641-TGC1mutTAC	ATTGAATAATTGTAAATATAAACATGTCCTATCAGATATAATTTATTTCGAATTAATTTCTACTTTTTCCCCCCTTTTTTTACCAACGTAAAGTGGCTAAAAGCCAAGGTAAGAGATACTACTTATCATTTGA	ATTGAATAATTGTAAATATAAACATGTCCTATCAGATATAATTTATTTCGAATTAATTTCTACTTTTTCCCCCCTTTTTTTACCAACGTAAAG	TGGCTAAAAGCCAAG	GTAAGAGATACTACTTATCATTTGA	15	T2
HsaEX0000641	equus_caballus-HsaEX0000641-TGC1mutTAC	ATTGCATAACTGTAAATGTAAACCTGTCCTACCAGATATAACTTATTTAGAATTAATTTCTACTTTTTCCCCCCTTTTTTTACCAACGTAAAGTGGCTAAAAGCCAAGGTAAGAGATATTACTTATCACTTGA	ATTGCATAACTGTAAATGTAAACCTGTCCTACCAGATATAACTTATTTAGAATTAATTTCTACTTTTTCCCCCCTTTTTTTACCAACGTAAAG	TGGCTAAAAGCCAAG	GTAAGAGATATTACTTATCACTTGA	15	T2
HsaEX0000641	callithrix_jacchus-HsaEX0000641-TGC1mutTAC	ATTGAATAACTGTAAATGTAAACCTGTCCTATCAGATATAACTTACCTAGCATTAATGTCTACTTTTCCCCCCCTTTTTTTACCAACGTAAAGTGGCTAAAAGCCAAGGTAAGAGACATTACTTATTTGATCC	ATTGAATAACTGTAAATGTAAACCTGTCCTATCAGATATAACTTACCTAGCATTAATGTCTACTTTTCCCCCCCTTTTTTTACCAACGTAAAG	TGGCTAAAAGCCAAG	GTAAGAGACATTACTTATTTGATCC	15	T2
HsaEX1019114	equus_caballus-HsaEX1019114-TGC2mutTAC	AAACTCAACCTTTCTGAAATCTTCAGACTGTTTAGCTAACATTTTTTTCACCATTATTTTTCGTTTTACTCACCTCTACTCTCCTGGTTCCAGAAACCAGAAAGGCTTTCCTTGCGGTAGGTCTCATTCTACCAGAAGCAG	AAACTCAACCTTTCTGAAATCTTCAGACTGTTTAGCTAACATTTTTTTCACCATTATTTTTCGTTTTACTCACCTCTACTCTCCTGGTTCCAG	AAACCAGAAAGGCTTTCCTTGCG	GTAGGTCTCATTCTACCAGAAGCAG	23	T2
HsaEX0016976	canis_lupus_familiaris-HsaEX0016976-TGC1mutTAC	CAAAAGCTGGTAGATAAAATCACAGTTGATTCTTTTGACAATGTTTGAAAGGTTTTTTTTTTTTTCTTTTTTTTTTTCTCATTTGACATACAGCAAGGACATATGGGCGAAGGAGAGGTAACATTATTGTTTCTAACTTTTG	CAAAAGCTGGTAGATAAAATCACAGTTGATTCTTTTGACAATGTTTGAAAGGTTTTTTTTTTTTTCTTTTTTTTTTTCTCATTTGACATACAG	CAAGGACATATGGGCGAAGGAGAG	GTAACATTATTGTTTCTAACTTTTG	24	T2
HsaEX0043752	loxodonta_africana-HsaEX0043752-TGC1mutTAC	TGTGTCCATTTGTCTGGGGCTTGGCTGCTCCATTGCTCACAACTTTTCTCTGTTTTCCTCCCTCCCGCTTACGGGCTACTCTGTTCCCAACAGTCTTTCATAGGATTTTTGCTAATGGTGAGAGCTCCCTCTGCCCCACTTG	TGTGTCCATTTGTCTGGGGCTTGGCTGCTCCATTGCTCACAACTTTTCTCTGTTTTCCTCCCTCCCGCTTACGGGCTACTCTGTTCCCAACAG	TCTTTCATAGGATTTTTGCTAATG	GTGAGAGCTCCCTCTGCCCCACTTG	24	T2
HsaEX0043752	erinaceus_europaeus-HsaEX0043752-TGC1mutTAC	TGTGTCCATTTGTCTGGGGCTTGGCTGCTCCATGGCTCACAACTTTTCTCTGTTTTCCTCCCTCCCGCTTACGGGCTACTCTGTTCCCAACAGTCTTTCATAGGATTTTTGCTAATGGTGAGAGCTCCCTCTGCCCCGCTTG	TGTGTCCATTTGTCTGGGGCTTGGCTGCTCCATGGCTCACAACTTTTCTCTGTTTTCCTCCCTCCCGCTTACGGGCTACTCTGTTCCCAACAG	TCTTTCATAGGATTTTTGCTAATG	GTGAGAGCTCCCTCTGCCCCGCTTG	24	T2
HsaEX0043752	mustela_putorius_furo-HsaEX0043752-TGC1mutTAC	TGTGTCCATTTGTCTGGGGCTTGGCTGCTCCATCGCTCACAACTTTTCTCTGTTTTCCTCCCTCCCGCTTACGGGCTACTCTGTTCCCAACAGTCTTTCATAGGATTTTTGCTAATGGTGAGAGCTCCCTGTTGCCCCATGT	TGTGTCCATTTGTCTGGGGCTTGGCTGCTCCATCGCTCACAACTTTTCTCTGTTTTCCTCCCTCCCGCTTACGGGCTACTCTGTTCCCAACAG	TCTTTCATAGGATTTTTGCTAATG	GTGAGAGCTCCCTGTTGCCCCATGT	24	T2
HsaEX0043752	canis_lupus_familiaris-HsaEX0043752-TGC1mutTAC	TGTGTCCATTTGTCTGGGGCTTGGCTGCTCCATCGCTCACAACTTTTCTCTGTTTTCCTCCCTCCCGCTTACGGGCTACTCTGTTCCCAACAGTCTTTCATAGGATTTTTGCTAATGGTGAGAGCTCCCTGTTGCCCCACTT	TGTGTCCATTTGTCTGGGGCTTGGCTGCTCCATCGCTCACAACTTTTCTCTGTTTTCCTCCCTCCCGCTTACGGGCTACTCTGTTCCCAACAG	TCTTTCATAGGATTTTTGCTAATG	GTGAGAGCTCCCTGTTGCCCCACTT	24	T2
HsaEX0043752	bos_taurus-HsaEX0043752-TGC1mutTAC	TGTGTCCATTTGTCTGGGGCTTGGCTGCTCCATCGCTCACAACTTTTCTCTGTTTTCCTCCCTCCCGCTTACGGGCTACTCTGTTCCCAACAGTCTTTCATAGGATTTTTGCTAATGGTGAGAGCTCCCTCTGCCCTGCGTG	TGTGTCCATTTGTCTGGGGCTTGGCTGCTCCATCGCTCACAACTTTTCTCTGTTTTCCTCCCTCCCGCTTACGGGCTACTCTGTTCCCAACAG	TCTTTCATAGGATTTTTGCTAATG	GTGAGAGCTCCCTCTGCCCTGCGTG	24	T2
HsaEX0016976	macaca_mulatta-HsaEX0016976-TGC1mutTAC	GCTGGTAGATGAAATCACAGTTGATTCTTTTGACAATGTTTGAAAGGTTGTTTTGTTTTTTTTGTTTTTGTTTTTTTCTCATTTGACATACAGCAAGGACATATGGGCGAAGGAGAGGTAACATTGTTTTTAACTTTTAAAT	GCTGGTAGATGAAATCACAGTTGATTCTTTTGACAATGTTTGAAAGGTTGTTTTGTTTTTTTTGTTTTTGTTTTTTTCTCATTTGACATACAG	CAAGGACATATGGGCGAAGGAGAG	GTAACATTGTTTTTAACTTTTAAAT	24	T2
HsaEX0016976	sus_scrofa-HsaEX0016976-TGC1mutTAC	TTTTCAGTTTCTAAAGCTGGTAGGTGAAATCGCAGTTGATTCTTTTGACAATGTTTGAAAGGTTTTTTTTTTTTTTTCTCATTTGACATACAGCAAGGACATATGGGCGAAGGAGAGGTAACATTATTGTTTCTAACTTTTG	TTTTCAGTTTCTAAAGCTGGTAGGTGAAATCGCAGTTGATTCTTTTGACAATGTTTGAAAGGTTTTTTTTTTTTTTTCTCATTTGACATACAG	CAAGGACATATGGGCGAAGGAGAG	GTAACATTATTGTTTCTAACTTTTG	24	T2
HsaEX0016976	tursiops_truncatus-HsaEX0016976-TGC1mutTAC	TTCTAAAGCTGGTAGATGAAATCACAGTTGATTCTTTTGACAATGTTTGAAAGGTTGTTTTTTTGTTTTTTTGTTTTCTCATTTGACATACAGCAAGGACATATGGGCGAAGGAGAGGTAACATTATTGTTTCTAACTTTTG	TTCTAAAGCTGGTAGATGAAATCACAGTTGATTCTTTTGACAATGTTTGAAAGGTTGTTTTTTTGTTTTTTTGTTTTCTCATTTGACATACAG	CAAGGACATATGGGCGAAGGAGAG	GTAACATTATTGTTTCTAACTTTTG	24	T2
HsaEX0016976	mustela_putorius_furo-HsaEX0016976-TGC1mutTAC	GTTTCAAAAACTGGTAGATGAAAGATCACAGTTGATTCTTCTGACAATGTTTGAAAGGTTGTTTTTTTTTTTTTTTTCTCATTTGACATACAGCAAGGACATATGGGCGAAGGAGAGGTAACATTACTGTTTCTAACTTTTG	GTTTCAAAAACTGGTAGATGAAAGATCACAGTTGATTCTTCTGACAATGTTTGAAAGGTTGTTTTTTTTTTTTTTTTCTCATTTGACATACAG	CAAGGACATATGGGCGAAGGAGAG	GTAACATTACTGTTTCTAACTTTTG	24	T2
HsaEX0048492	macaca_mulatta-HsaEX0048492-TGC1mutTAC	TTGTAATGGTATAACCTGTTTATTTTCTCTTTCTTCTATGCTTCCTGGATTTCTGCTCTTCTACTTTTTTAAATACTTGTTTTGTCTATCAAGCTTATTGACTTCAGTAATTCAGTGAAGGTACAGAACTGGTTATATGTTTATT	TTGTAATGGTATAACCTGTTTATTTTCTCTTTCTTCTATGCTTCCTGGATTTCTGCTCTTCTACTTTTTTAAATACTTGTTTTGTCTATCAAG	CTTATTGACTTCAGTAATTCAGTGAAG	GTACAGAACTGGTTATATGTTTATT	27	T2
HsaEX0016976	pteropus_vampyrus-HsaEX0016976-TGC1mutTAC	TTTCAAAAGATGGTAGATGAAATCTCAGTTGACTCTTTTGACAATGTTTGAAAGGTTGTTTTGTTTTGTTTTTTTTTCTCATTTGACATACAGCAAGGACATATGGGCGAAGGAGAGGTAATATTATTGTTTCTAACTTTTG	TTTCAAAAGATGGTAGATGAAATCTCAGTTGACTCTTTTGACAATGTTTGAAAGGTTGTTTTGTTTTGTTTTTTTTTCTCATTTGACATACAG	CAAGGACATATGGGCGAAGGAGAG	GTAATATTATTGTTTCTAACTTTTG	24	T2
HsaEX0016976	erinaceus_europaeus-HsaEX0016976-TGC1mutTAC	TTTTATTTTTTGAAAGCTATAGTAGATAAAATCACAGTTGATTCTTTTGACAATGTTTGAAAGGTTTTTTTTTTTTTCTCATTTGACATACAGCAAGGACATATGGGCGAAGGAGAGGTAACACCATTGTTTCTCACTTTTG	TTTTATTTTTTGAAAGCTATAGTAGATAAAATCACAGTTGATTCTTTTGACAATGTTTGAAAGGTTTTTTTTTTTTTCTCATTTGACATACAG	CAAGGACATATGGGCGAAGGAGAG	GTAACACCATTGTTTCTCACTTTTG	24	T2
HsaEX0016976	callithrix_jacchus-HsaEX0016976-TGC1mutTAC	AGCTGGTAGATGAAATCACAGTTGATTTTTTTGACAATGTTTGAAAGGTTGTTTTGTTTTTTTGTTTTTGTTTTTTTCTCATTTGACATACAGCAAGGACATATGGGCGAAGGAGAGGTAACATTATTGTTTCTAACTTTTA	AGCTGGTAGATGAAATCACAGTTGATTTTTTTGACAATGTTTGAAAGGTTGTTTTGTTTTTTTGTTTTTGTTTTTTTCTCATTTGACATACAG	CAAGGACATATGGGCGAAGGAGAG	GTAACATTATTGTTTCTAACTTTTA	24	T2
HsaEX0016976	felis_catus-HsaEX0016976-TGC1mutTAC	TCAAAAGCTGGTAGTTGAAATCACAGTTGATTATTTTGACAATGTTTGAAAGGTTGTTTTTGTTTTTTGTTTTTTTTCTCATTTGACATACAGCAAGGACATATGGGCGAAGGAGAGGTAACATTATTGTTTCTAACTTTTG	TCAAAAGCTGGTAGTTGAAATCACAGTTGATTATTTTGACAATGTTTGAAAGGTTGTTTTTGTTTTTTGTTTTTTTTCTCATTTGACATACAG	CAAGGACATATGGGCGAAGGAGAG	GTAACATTATTGTTTCTAACTTTTG	24	T2
HsaEX0035450	pan_troglodytes-HsaEX0035450-TGC1mutTAC	CCCCCACCCTGTGTGTAGAGCAGAGACTTTTCCAGATCATTCTCTGTGACATTTTCTTACTTGTTTGTTCTCTTCCTTCTACTACCCTGGAAGGCTGGGAAGTGGAACCCTTTACATGTAAGTTTCTCCTCCTCTCTCTCTA	CCCCCACCCTGTGTGTAGAGCAGAGACTTTTCCAGATCATTCTCTGTGACATTTTCTTACTTGTTTGTTCTCTTCCTTCTACTACCCTGGAAG	GCTGGGAAGTGGAACCCTTTACAT	GTAAGTTTCTCCTCCTCTCTCTCTA	24	T2
HsaEX0057701	pan_troglodytes-HsaEX0057701-TGC2mutTAC	AAACTTTAAAAACATTTAAAATGTGTTAAAGAGTGATATATGTTTCATTACAGAATACTTAGTTATTTTTATCTACTTTTCATACTACATAAGGATTCACAGATTAATCTCTTGAGGTAAGGAATGTAACCAAATGTATTT	AAACTTTAAAAACATTTAAAATGTGTTAAAGAGTGATATATGTTTCATTACAGAATACTTAGTTATTTTTATCTACTTTTCATACTACATAAG	GATTCACAGATTAATCTCTTGAG	GTAAGGAATGTAACCAAATGTATTT	23	T2
HsaEX0035450	gorilla_gorilla-HsaEX0035450-TGC1mutTAC	CCCCCACCCTGTGTGTAGAGCAGAGACTTTTCCAGATCATTCTCTGTGACATTTTCTTACTTGTTTGTTCTCTTCCTTCTACTACCCTGGAAGGCTGGGAAGTGGAACCCTTTACATGTAAGTTTCTCTTCCTCTCTCTCTA	CCCCCACCCTGTGTGTAGAGCAGAGACTTTTCCAGATCATTCTCTGTGACATTTTCTTACTTGTTTGTTCTCTTCCTTCTACTACCCTGGAAG	GCTGGGAAGTGGAACCCTTTACAT	GTAAGTTTCTCTTCCTCTCTCTCTA	24	T2
HsaEX0035450	macaca_mulatta-HsaEX0035450-TGC1mutTAC	CTCCCACCATGTGTGTAGAGCAGAGACTTTTCCAGATCGTTCTCTGTGACATGTTCTTACTTGTTTGTTCTCTTCCTTCTACTACCCTGGAAGGCTGGGAAGTGGAACCCTTTACATGTAAGTTTCTCCTCCTCTCTCTCTG	CTCCCACCATGTGTGTAGAGCAGAGACTTTTCCAGATCGTTCTCTGTGACATGTTCTTACTTGTTTGTTCTCTTCCTTCTACTACCCTGGAAG	GCTGGGAAGTGGAACCCTTTACAT	GTAAGTTTCTCCTCCTCTCTCTCTG	24	T2
HsaEX0043752	dasypus_novemcinctus-HsaEX0043752-TGC1mutTAC	TGTGTTCATTTGTCTGGGGCTTGGCTGCTCCATCGCTCACAACTTTTCTCTGTTTTCCTCCCTCCCGCTTACGGGCTACTCTGTTCCCAACAGTCTTTCATAGGATTTTTGCTAATGGTGAGAGCTCCCTCTGCCCCATGTG	TGTGTTCATTTGTCTGGGGCTTGGCTGCTCCATCGCTCACAACTTTTCTCTGTTTTCCTCCCTCCCGCTTACGGGCTACTCTGTTCCCAACAG	TCTTTCATAGGATTTTTGCTAATG	GTGAGAGCTCCCTCTGCCCCATGTG	24	T2
HsaEX0043752	monodelphis_domestica-HsaEX0043752-TGC1mutTAC	TGTGTCCATTTGTCTGGGGCTTGGCCGCTCCATCGCTCATGACTTCTCTCTGTTTTCCTCCCTCCCGCTTACGGGCTACTCTGTTCCCAACAGTCTTTCATAGGATTTTTGCTAATGGTGAGAGCTCTCTCTGCCCCACCTG	TGTGTCCATTTGTCTGGGGCTTGGCCGCTCCATCGCTCATGACTTCTCTCTGTTTTCCTCCCTCCCGCTTACGGGCTACTCTGTTCCCAACAG	TCTTTCATAGGATTTTTGCTAATG	GTGAGAGCTCTCTCTGCCCCACCTG	24	T2
HsaEX0043752	callithrix_jacchus-HsaEX0043752-TGC1mutTAC	TGTGTCCATTTGTCTGGGGCTTGGCTGCTCCATCGCTCACAACTTTTCTCTGTTTTCCTCCCTCCCGCTTACGGGCTACTCTGTTCCCAACAGTCTTTCATAGGATTTTTGCTAATGGTGAGAGCTCCCTCTGCCCCTCTTG	TGTGTCCATTTGTCTGGGGCTTGGCTGCTCCATCGCTCACAACTTTTCTCTGTTTTCCTCCCTCCCGCTTACGGGCTACTCTGTTCCCAACAG	TCTTTCATAGGATTTTTGCTAATG	GTGAGAGCTCCCTCTGCCCCTCTTG	24	T2
HsaEX0043752	equus_caballus-HsaEX0043752-TGC1mutTAC	TGTGTCCATTTGTCTGGGGCTTGGCTGCTCCATGGCTCACAACTTTTCTCTGTTTTCCTCCCTCCCGCTTACGGGCTACTCTGTTCCCAACAGTCTTTCATAGGATTTTTGCTAATGGTGAGAGCTCCCTCTGCCCCACTTG	TGTGTCCATTTGTCTGGGGCTTGGCTGCTCCATGGCTCACAACTTTTCTCTGTTTTCCTCCCTCCCGCTTACGGGCTACTCTGTTCCCAACAG	TCTTTCATAGGATTTTTGCTAATG	GTGAGAGCTCCCTCTGCCCCACTTG	24	T2
HsaEX0002213	felis_catus-HsaEX0002213-TGC1mutTAC	CTCCTTCTTTCACTTTTGTAACTGATGTGTCATTTTTCATTTCATTCTTGATATAAATCGTAATTTCTTTTACCTGTGTTTTTTCTTCACAAGCACGCCTTTCATATAATGATAGAGGTAAGATGCATTGATGTTTGTTTTA	CTCCTTCTTTCACTTTTGTAACTGATGTGTCATTTTTCATTTCATTCTTGATATAAATCGTAATTTCTTTTACCTGTGTTTTTTCTTCACAAG	CACGCCTTTCATATAATGATAGAG	GTAAGATGCATTGATGTTTGTTTTA	24	T2
HsaEX0002213	equus_caballus-HsaEX0002213-TGC1mutTAC	TCCTTCCTTTGTTTTTGTAACTGATGTGTCATTTTTCATTCCATTCTGGATAAAAATCGTAATTTCTTTTACCTGTGTTTTTTTCTTCACAAGCACGCCTTTCATATAATGATAGAGGTAAGATGCATTGATGTTTGTTTTA	TCCTTCCTTTGTTTTTGTAACTGATGTGTCATTTTTCATTCCATTCTGGATAAAAATCGTAATTTCTTTTACCTGTGTTTTTTTCTTCACAAG	CACGCCTTTCATATAATGATAGAG	GTAAGATGCATTGATGTTTGTTTTA	24	T2
HsaEX0002213	callithrix_jacchus-HsaEX0002213-TGC1mutTAC	CTCTTTCCTTCACTTTTGTAACTGATGTGTCATTTTTCATTTCATTCTGGATATGAATCATAATTTCTTTTACCTGTGTTTTTTCTTCACAAGCACGCCTTTCATATAATGATAGAGGTAAGATGCATTGATGTTTGTTTTA	CTCTTTCCTTCACTTTTGTAACTGATGTGTCATTTTTCATTTCATTCTGGATATGAATCATAATTTCTTTTACCTGTGTTTTTTCTTCACAAG	CACGCCTTTCATATAATGATAGAG	GTAAGATGCATTGATGTTTGTTTTA	24	T2
HsaEX0002213	echinops_telfairi-HsaEX0002213-TGC1mutTAC	CTTCTTTCTTCACTTTTGTTACTGATGTGTCATTTTTCATTCCATTCTGGATATAAATCGTAATTTCTTTTACCTGTGTTTTTTCTTCACAAGCACGCCTTTCATATAATGATAGAGGTAAGATGCATTGCTGTTTGTTTTA	CTTCTTTCTTCACTTTTGTTACTGATGTGTCATTTTTCATTCCATTCTGGATATAAATCGTAATTTCTTTTACCTGTGTTTTTTCTTCACAAG	CACGCCTTTCATATAATGATAGAG	GTAAGATGCATTGCTGTTTGTTTTA	24	T2
HsaEX0002213	monodelphis_domestica-HsaEX0002213-TGC1mutTAC	CTCCCTCTTTATCTTTCATAATTGATGTGTCATTTTTCATCTCATTTTGAATACAAATCGTAATTTCTTTTACCTGTGTTTTTTCTTCACAAGCACGCCTTTCATATAATGATAGAGGTAAGATGCATTGCTGTTTGTGTTA	CTCCCTCTTTATCTTTCATAATTGATGTGTCATTTTTCATCTCATTTTGAATACAAATCGTAATTTCTTTTACCTGTGTTTTTTCTTCACAAG	CACGCCTTTCATATAATGATAGAG	GTAAGATGCATTGCTGTTTGTGTTA	24	T2
HsaEX0002213	ornithorhynchus_anatinus-HsaEX0002213-TGC1mutTAC	TCCCCTGTCACAATTGATGTGTCGTCTTTCATCTCATTCTGGATATAAATCGTAATTTCTTTTTACCTGTGTTTTTTTTTTTTCCTTCACAAGCACGCCTTTCATATAATGATAGAGGTAAGATGCATTGATGTTTGCTTTT	TCCCCTGTCACAATTGATGTGTCGTCTTTCATCTCATTCTGGATATAAATCGTAATTTCTTTTTACCTGTGTTTTTTTTTTTTCCTTCACAAG	CACGCCTTTCATATAATGATAGAG	GTAAGATGCATTGATGTTTGCTTTT	24	T2
HsaEX0002213	loxodonta_africana-HsaEX0002213-TGC1mutTAC	ACTTCCTTCACTTTTGTAACTGATGTGTCATTTTTTTCATTTCATTCTGGATATAAATCGTAATTTCTTTTACCTGTGTTTTTTCTTCACAAGCACGCCTTTCATATAATGATAGAGGTAAGATGCATTGATGTTTGTTTTA	ACTTCCTTCACTTTTGTAACTGATGTGTCATTTTTTTCATTTCATTCTGGATATAAATCGTAATTTCTTTTACCTGTGTTTTTTCTTCACAAG	CACGCCTTTCATATAATGATAGAG	GTAAGATGCATTGATGTTTGTTTTA	24	T2
HsaEX0002213	erinaceus_europaeus-HsaEX0002213-TGC1mutTAC	CTCTTTCCTTCACTTTTGTAACTGATGTGTCATTTTTCATTTCATTCTGGATATAAATCGTAATTTCTTTTACCTGTGTTTTTTCTTCACAAGCACGCCTTTCATATAATGATAGAGGTAAGATGCATTGATGTTTGTTTTT	CTCTTTCCTTCACTTTTGTAACTGATGTGTCATTTTTCATTTCATTCTGGATATAAATCGTAATTTCTTTTACCTGTGTTTTTTCTTCACAAG	CACGCCTTTCATATAATGATAGAG	GTAAGATGCATTGATGTTTGTTTTT	24	T2
HsaEX0002213	mustela_putorius_furo-HsaEX0002213-TGC1mutTAC	CTCCTTCCTTTGCTTTTGTAACTGATGTGTCATTTTTCATTTCACTCTGGATATAAATCGTAATTTCTTTTACCTGTGTTTTTTCTTCACAAGCACGCCTTTCATATAATGATAGAGGTAAGATGCATTGATGTTTGTTTTA	CTCCTTCCTTTGCTTTTGTAACTGATGTGTCATTTTTCATTTCACTCTGGATATAAATCGTAATTTCTTTTACCTGTGTTTTTTCTTCACAAG	CACGCCTTTCATATAATGATAGAG	GTAAGATGCATTGATGTTTGTTTTA	24	T2
HsaEX0002213	canis_lupus_familiaris-HsaEX0002213-TGC1mutTAC	CTCCCTCCTTCACTTTTGTAACTGATGTGTCATTTTTCATTTCATTCTGGATATAAATCGTAATTTCTTTTACCTGTGTTTTTTCTTCACAAGCACGCCTTTCATATAATGATAGAGGTAAGATGCATTGATGTTTGTTTTA	CTCCCTCCTTCACTTTTGTAACTGATGTGTCATTTTTCATTTCATTCTGGATATAAATCGTAATTTCTTTTACCTGTGTTTTTTCTTCACAAG	CACGCCTTTCATATAATGATAGAG	GTAAGATGCATTGATGTTTGTTTTA	24	T2
HsaEX0002213	tursiops_truncatus-HsaEX0002213-TGC1mutTAC	CTCCTTCCTTCACTTTTGTAACTGATGTGTCATTTTTCATTTCATTCTGGATATAAATCGTAATTTCTTTTACCTGTGTTTTTTCTTCACAAGCACGCCTTTCATATAATGATAGAGGTAAGATGCATTGATGTTTGTTTTA	CTCCTTCCTTCACTTTTGTAACTGATGTGTCATTTTTCATTTCATTCTGGATATAAATCGTAATTTCTTTTACCTGTGTTTTTTCTTCACAAG	CACGCCTTTCATATAATGATAGAG	GTAAGATGCATTGATGTTTGTTTTA	24	T2
HsaEX0002213	sus_scrofa-HsaEX0002213-TGC1mutTAC	TTCTCTTTCCTTCACTTTTGTAATTTGTGTCATTTTTCATTTCATTCCGGATATAAATCGTAATTTCTTTTACCTGTGTTTTTTCTTCACAAGCACGCCTTTCATATAATGATAGAGGTAAGATTCATTGATATTTATTTTA	TTCTCTTTCCTTCACTTTTGTAATTTGTGTCATTTTTCATTTCATTCCGGATATAAATCGTAATTTCTTTTACCTGTGTTTTTTCTTCACAAG	CACGCCTTTCATATAATGATAGAG	GTAAGATTCATTGATATTTATTTTA	24	T2
HsaEX0035450	canis_lupus_familiaris-HsaEX0035450-TGC1mutTAC	AATGTTTCTTGGGAGCAGTGACTTTTCCAGAACATTCTCTATGACATTTTCTTACTTTCATTGTTTATTCTCTTCCTTCTACTACCGTGGAAGGCTGGGAAGTGGAACCCTTTACATGTAAGTTCCTCATACCTCTCTCTCT	AATGTTTCTTGGGAGCAGTGACTTTTCCAGAACATTCTCTATGACATTTTCTTACTTTCATTGTTTATTCTCTTCCTTCTACTACCGTGGAAG	GCTGGGAAGTGGAACCCTTTACAT	GTAAGTTCCTCATACCTCTCTCTCT	24	T2
HsaEX0035450	pteropus_vampyrus-HsaEX0035450-TGC1mutTAC	CCCTTCTGTGTAGAGCAGTGACTTTTCTAGAACATACTCTGTAACATTTTCTTACTTTCGTTGTTTGTTCTCTTCCTTCTACCACCCTGGAAGGCTGGGAAGTGGAACCCTTTACATGTAAGTTTCTTACAACTCTCTCTCT	CCCTTCTGTGTAGAGCAGTGACTTTTCTAGAACATACTCTGTAACATTTTCTTACTTTCGTTGTTTGTTCTCTTCCTTCTACCACCCTGGAAG	GCTGGGAAGTGGAACCCTTTACAT	GTAAGTTTCTTACAACTCTCTCTCT	24	T2
HsaEX0035450	loxodonta_africana-HsaEX0035450-TGC1mutTAC	CTCTGTATAGCAGTGATTTTTCCAGGTCGTTCTCTTTCACTTGACGTTCTCTTACTTTCATTGTTTGTTCTCTTCCTTCTACCACCCTGGAAGGCTGGGAAGTGGAACCCTTTACATGTAAGTTTCTCCCACCTCTCTCTAT	CTCTGTATAGCAGTGATTTTTCCAGGTCGTTCTCTTTCACTTGACGTTCTCTTACTTTCATTGTTTGTTCTCTTCCTTCTACCACCCTGGAAG	GCTGGGAAGTGGAACCCTTTACAT	GTAAGTTTCTCCCACCTCTCTCTAT	24	T2
HsaEX0040386	felis_catus-HsaEX0040386-TGC1mutTAC	CCCACCGCCCTCGGCCCCCGGCAGCGCACACGCTCGTTGTCTAACTAACGCTAACCGTGTGTTCTCTTCCCTCTACGCCCATCGCTCTGATAGGCACTTACCTGGGTAAGTAGTGCCGGGTCTCGGGGCT	CCCACCGCCCTCGGCCCCCGGCAGCGCACACGCTCGTTGTCTAACTAACGCTAACCGTGTGTTCTCTTCCCTCTACGCCCATCGCTCTGATAG	GCACTTACCTGG	GTAAGTAGTGCCGGGTCTCGGGGCT	12	T2
HsaEX0040386	rattus_norvegicus-HsaEX0040386-TGC1mutTAC	CTGCTCTGCCCTGCGGCTTAGCTGCCACGTGCATGCCGCTCACTCTAACCCTGGCCTGTGTCTTCTCTCTCTACCGCCTCATCCCTCTGGCAGGCACTTACCTGGGTAAGTAGTCCCTGTGACAGGGCTT	CTGCTCTGCCCTGCGGCTTAGCTGCCACGTGCATGCCGCTCACTCTAACCCTGGCCTGTGTCTTCTCTCTCTACCGCCTCATCCCTCTGGCAG	GCACTTACCTGG	GTAAGTAGTCCCTGTGACAGGGCTT	12	T2
HsaEX0040386	mus_musculus-HsaEX0040386-TGC1mutTAC	CTGCTCTGCCCTGTGGCTTAGCTGCCCGTGCATGCAGCTCACTCTTAACTCTAGTGTGTATCTTCTCTCTCTACCGCCTCCTCACTCTGGCAGGCACTTACCTGGGTAAGTAGCTCTTGTGATAGGGCTT	CTGCTCTGCCCTGTGGCTTAGCTGCCCGTGCATGCAGCTCACTCTTAACTCTAGTGTGTATCTTCTCTCTCTACCGCCTCCTCACTCTGGCAG	GCACTTACCTGG	GTAAGTAGCTCTTGTGATAGGGCTT	12	T2
HsaEX0040386	macaca_mulatta-HsaEX0040386-TGC1mutTAC	CTGTCCCCACCTGCGGGGCCTGCAGATGGGTGCGTGTGGCTCACTAACCTAAAGCGTGTGTTTTCTTCCCTCTACCGTCCACCGCTCTGGTAGGCACTTACCTGGGTAAGTAGTTTTGTGCTACTGGCCA	CTGTCCCCACCTGCGGGGCCTGCAGATGGGTGCGTGTGGCTCACTAACCTAAAGCGTGTGTTTTCTTCCCTCTACCGTCCACCGCTCTGGTAG	GCACTTACCTGG	GTAAGTAGTTTTGTGCTACTGGCCA	12	T2
HsaEX0040386	gorilla_gorilla-HsaEX0040386-TGC1mutTAC	GCTGTCCCCGCCTGCGGGGCCTGCAGATGGCTGCGTGTGGCTCACTAACCTAAAGCATGTGTTTCTTCTCTCTACTGTCCGCCGCTCTGGTAGGCACTTACCTGGGTAAGTAGTTTTTGTGCTACTGGCC	GCTGTCCCCGCCTGCGGGGCCTGCAGATGGCTGCGTGTGGCTCACTAACCTAAAGCATGTGTTTCTTCTCTCTACTGTCCGCCGCTCTGGTAG	GCACTTACCTGG	GTAAGTAGTTTTTGTGCTACTGGCC	12	T2
HsaEX0039034	callithrix_jacchus-HsaEX0039034-TGC1mutTAC	TGCCTAGTAGTAACAGGCATTTTGGTAGTAATGTTCCTTTTCCACAAGACACGTCTGCTTATAGTGTTTGTGTTTTTCATACGGCTCTGGCAGTTGCACATAGGAAAGGAGATGAAAGGTAAGACATTCTATCCTTATTCCTA	TGCCTAGTAGTAACAGGCATTTTGGTAGTAATGTTCCTTTTCCACAAGACACGTCTGCTTATAGTGTTTGTGTTTTTCATACGGCTCTGGCAG	TTGCACATAGGAAAGGAGATGAAAG	GTAAGACATTCTATCCTTATTCCTA	25	T2
HsaEX0039034	sus_scrofa-HsaEX0039034-TGC1mutTAC	TCTTGGCACTAAAAGACATTTTGGTAGTAATGTTCCTTTTTCCACAAGATACGTCTGCTTATAGTGTTTGTGTTTTTCATACGGCTTTGGCAGTTGCACATAGGAAAGGAGATGAAAGGTAAGATATTCTATCCTTATCCCTC	TCTTGGCACTAAAAGACATTTTGGTAGTAATGTTCCTTTTTCCACAAGATACGTCTGCTTATAGTGTTTGTGTTTTTCATACGGCTTTGGCAG	TTGCACATAGGAAAGGAGATGAAAG	GTAAGATATTCTATCCTTATCCCTC	25	T2
HsaEX0039034	mus_musculus-HsaEX0039034-TGC1mutTAC	TGCCTAGCAGTGACAAGAACACAGATACAAATGTTCCCTTAGCCATAGGTATGTCTGCTTATAGTGTTTGTGTTTTTCATACGGCTTTGGCAGTTGCACATAGGAAAGGAGATGAAAGGTAAGATGTCTATCCTATTCCTTTA	TGCCTAGCAGTGACAAGAACACAGATACAAATGTTCCCTTAGCCATAGGTATGTCTGCTTATAGTGTTTGTGTTTTTCATACGGCTTTGGCAG	TTGCACATAGGAAAGGAGATGAAAG	GTAAGATGTCTATCCTATTCCTTTA	25	T2
HsaEX0040386	callithrix_jacchus-HsaEX0040386-TGC1mutTAC	TCTGTCCCCACCTGCGGGGCCTGCAGACGGCGCGTGCGGCTCACTAACCTAAAGCATGTGTTTTCGTCCCTCTACCGTCCACCACACTGGTAGGCACTTACCTGGGTAAGTAGCTTTTGTGCTAGGGGCC	TCTGTCCCCACCTGCGGGGCCTGCAGACGGCGCGTGCGGCTCACTAACCTAAAGCATGTGTTTTCGTCCCTCTACCGTCCACCACACTGGTAG	GCACTTACCTGG	GTAAGTAGCTTTTGTGCTAGGGGCC	12	T2
HsaEX0035450	callithrix_jacchus-HsaEX0035450-TGC1mutTAC	CTCCCCCAACCCCTGTGTAGAGCAGAGAGACTTTTCCAGATCGTTCTCTGTGACATTTTCTTATTTGTTCTCTTCCTTCTACTACCCTGGAAGGCTGGGAAGTGGAACCCTTTACATGTAAGTTTCTCCTCTGTCTCTATCT	CTCCCCCAACCCCTGTGTAGAGCAGAGAGACTTTTCCAGATCGTTCTCTGTGACATTTTCTTATTTGTTCTCTTCCTTCTACTACCCTGGAAG	GCTGGGAAGTGGAACCCTTTACAT	GTAAGTTTCTCCTCTGTCTCTATCT	24	T2
HsaEX0049811	macaca_mulatta-HsaEX0049811-TGC1mutTAC	TCGTGGACATATTATTCCCCCAAATTCCTCATTTCTAGGAGTATTCTGAAACTCTTGTACATTTCTTTTTCTGTTTTACACACTGGGCTTCAGAGTGTTGAAATCCTATCGGTATGTACAGTGTTATGGGACCATT	TCGTGGACATATTATTCCCCCAAATTCCTCATTTCTAGGAGTATTCTGAAACTCTTGTACATTTCTTTTTCTGTTTTACACACTGGGCTTCAG	AGTGTTGAAATCCTATCG	GTATGTACAGTGTTATGGGACCATT	18	T2
HsaEX0043752	tursiops_truncatus-HsaEX0043752-TGC1mutTAC	TGTGTCCATTTGTCTGGGGCTTGGCTGCTCCATCGCTCACAACTTTTCTCTGTTTTCCTCCCTCCCGCTTACGGGCTACTCTGTTCCCAACAGTCTTTCATAGGATTTTTGCTAATGGTGAGAGCTCCCTCTGCCCTACTTG	TGTGTCCATTTGTCTGGGGCTTGGCTGCTCCATCGCTCACAACTTTTCTCTGTTTTCCTCCCTCCCGCTTACGGGCTACTCTGTTCCCAACAG	TCTTTCATAGGATTTTTGCTAATG	GTGAGAGCTCCCTCTGCCCTACTTG	24	T2
HsaEX0035450	felis_catus-HsaEX0035450-TGC1mutTAC	AAAGTTTCTTGAGAGCAGTGGCTTTTCCAGAATGTTCTCTGTGACATTTTCTTACTTTCATTGTTTGTTCTCTTCCTTCTACCACCCTGGAAGGCTGGGAAGTGGAACCCTTTACATGTAAGTTCCTCAGACCTCTCTCTCT	AAAGTTTCTTGAGAGCAGTGGCTTTTCCAGAATGTTCTCTGTGACATTTTCTTACTTTCATTGTTTGTTCTCTTCCTTCTACCACCCTGGAAG	GCTGGGAAGTGGAACCCTTTACAT	GTAAGTTCCTCAGACCTCTCTCTCT	24	T2
HsaEX0043752	rattus_norvegicus-HsaEX0043752-TGC1mutTAC	GGTTACCATTTGTCTGGGGCTTGGCTGCTCCATCGCTCACAACTTTTCTCTGTTTTCCTCCCTCCCGCTTACGGGCTACTCTGTTCCCAACAGTCTTTCATAGGATTTTTGCTAATGGTGAGAGCTCCCTCTGCCCCATTTG	GGTTACCATTTGTCTGGGGCTTGGCTGCTCCATCGCTCACAACTTTTCTCTGTTTTCCTCCCTCCCGCTTACGGGCTACTCTGTTCCCAACAG	TCTTTCATAGGATTTTTGCTAATG	GTGAGAGCTCCCTCTGCCCCATTTG	24	T2
HsaEX0043752	pan_troglodytes-HsaEX0043752-TGC1mutTAC	TGTGTCCATTTGTCTGGGGCTTGGCTGCTCCATCGCTCACAACTTTTCTCTGTTTTCCTCCCTCCCGCTTACGGGCTACTCTGTTCCCAACAGTCTTTCATAGGATTTTTGCTAATGGTGAGAGCTCCCTCTGCCCCACTTA	TGTGTCCATTTGTCTGGGGCTTGGCTGCTCCATCGCTCACAACTTTTCTCTGTTTTCCTCCCTCCCGCTTACGGGCTACTCTGTTCCCAACAG	TCTTTCATAGGATTTTTGCTAATG	GTGAGAGCTCCCTCTGCCCCACTTA	24	T2
HsaEX0049811	felis_catus-HsaEX0049811-TGC1mutTAC	TCGTGGACACATTCCCCCCCCACATTCCTCATTTATAGGAGTATTCTGAAACTCTTGTACGTTTCTTTTTCTGTTTTACACACTGGGCTTCAGAGTGTTGAAATCCTATCGGTATGTATGGTAACACGGGCCGTTC	TCGTGGACACATTCCCCCCCCACATTCCTCATTTATAGGAGTATTCTGAAACTCTTGTACGTTTCTTTTTCTGTTTTACACACTGGGCTTCAG	AGTGTTGAAATCCTATCG	GTATGTATGGTAACACGGGCCGTTC	18	T2
HsaEX0049811	monodelphis_domestica-HsaEX0049811-TGC1mutTAC	AGTAGAGGAATTGTTGTGCCCAAATCCCTAATTCCCGAGAGTATTTTGAAATGTTTATACATTTCTTTTTCTATTTTACACACTTGGCTTCAGAGTGTTGAAATCCTATCGGTATGTACGCTCTCGTGTGGTAGTC	AGTAGAGGAATTGTTGTGCCCAAATCCCTAATTCCCGAGAGTATTTTGAAATGTTTATACATTTCTTTTTCTATTTTACACACTTGGCTTCAG	AGTGTTGAAATCCTATCG	GTATGTACGCTCTCGTGTGGTAGTC	18	T2
HsaEX0049811	taeniopygia_guttata-HsaEX0049811-TGC1mutTAC	TGTTTCATGGACAGACTTTATTAATGCCGGTTTCTGAGGGAATCTTGAATTTCTTTTATACTTTCTTCCATTTTTACATACTTCTGGCTTCAGAGTGTTGAAATCCTATCGGTATGTATAGTAAAGGTTCATGATT	TGTTTCATGGACAGACTTTATTAATGCCGGTTTCTGAGGGAATCTTGAATTTCTTTTATACTTTCTTCCATTTTTACATACTTCTGGCTTCAG	AGTGTTGAAATCCTATCG	GTATGTATAGTAAAGGTTCATGATT	18	T2
HsaEX0049811	dasypus_novemcinctus-HsaEX0049811-TGC1mutTAC	TCGTGGACATATTATTCCCCCAAATTCCTCATTTATAGGAGTATTCTGAAACTTTTGTACATTTCTTTTTCTGTTTTACACACTTGGCTTCAGAGTGTTGAAATCCTATCGGTATGTACGGTAATATGGGACCGTT	TCGTGGACATATTATTCCCCCAAATTCCTCATTTATAGGAGTATTCTGAAACTTTTGTACATTTCTTTTTCTGTTTTACACACTTGGCTTCAG	AGTGTTGAAATCCTATCG	GTATGTACGGTAATATGGGACCGTT	18	T2
HsaEX0049811	pteropus_vampyrus-HsaEX0049811-TGC1mutTAC	GTCGTGGACATGTTATTCCCCAAATCCCTCATTTATAGGAGTATTCTGAAACTCTTGTACATTTCTTTTTCTGTTTTACACACTTGGCTTCAGAGTGTTGAAATCCTATCGGTATGTACAGTCGCGTGGGACCGTG	GTCGTGGACATGTTATTCCCCAAATCCCTCATTTATAGGAGTATTCTGAAACTCTTGTACATTTCTTTTTCTGTTTTACACACTTGGCTTCAG	AGTGTTGAAATCCTATCG	GTATGTACAGTCGCGTGGGACCGTG	18	T2
HsaEX0049811	canis_lupus_familiaris-HsaEX0049811-TGC1mutTAC	TCGTGGACATATTACCCCCCCACATTCCTCATTTATAGGAGTATTCTGAAACTCTTGTACATTTCTTTTTCTATTTTACACACTTGGCTTCAGAGTGTTGAAATCCTATCGGTATGTACAGTAATGCGGGCCATTC	TCGTGGACATATTACCCCCCCACATTCCTCATTTATAGGAGTATTCTGAAACTCTTGTACATTTCTTTTTCTATTTTACACACTTGGCTTCAG	AGTGTTGAAATCCTATCG	GTATGTACAGTAATGCGGGCCATTC	18	T2
HsaEX0048492	mus_musculus-HsaEX0048492-TGC1mutTAC	TCATGCTTTGTAATGCCATAATGTGTTCATTTTCTCTTTCCCTATGCTTCCTGGATTTCTGCTCTTCTATTTCATACTTGTTTATCTGTCAAGCTTATTGACTTCAGTAATTCAGTGAAGGTACAGAAATACTTAATAGCTTTAT	TCATGCTTTGTAATGCCATAATGTGTTCATTTTCTCTTTCCCTATGCTTCCTGGATTTCTGCTCTTCTATTTCATACTTGTTTATCTGTCAAG	CTTATTGACTTCAGTAATTCAGTGAAG	GTACAGAAATACTTAATAGCTTTAT	27	T2
HsaEX0012545	pteropus_vampyrus-HsaEX0012545-TGC2mutTAC	CGGCTCATCTACTGGGCCCAACTGTGGCTTGATAACCTGCTTGCTCTAAAATCATACTGTTTATTGTTTGTCCATATACTACCTTCCTCCTAGGACTTCTAGCAGCAGAAAGTAGGTATCCCTTTGTTTTCCTCTA	CGGCTCATCTACTGGGCCCAACTGTGGCTTGATAACCTGCTTGCTCTAAAATCATACTGTTTATTGTTTGTCCATATACTACCTTCCTCCTAG	GACTTCTAGCAGCAGAAA	GTAGGTATCCCTTTGTTTTCCTCTA	18	T2
HsaEX0026467	pteropus_vampyrus-HsaEX0026467-TGC1mutTAC	AATCACAAAGAGTTTTCCCCAAAAGTGTAGTGTATATTTAAATGTTTGTCTTCGTTCTTTCTAATTCTGTGTGTTTTCCTTTTTACCAACCAGGAGCTGCAGGTAAGTTGCAGCCTGGTGTTGTGGA	AATCACAAAGAGTTTTCCCCAAAAGTGTAGTGTATATTTAAATGTTTGTCTTCGTTCTTTCTAATTCTGTGTGTTTTCCTTTTTACCAACCAG	GAGCTGCAG	GTAAGTTGCAGCCTGGTGTTGTGGA	9	T2
HsaEX0026467	loxodonta_africana-HsaEX0026467-TGC1mutTAC	AATCACAAAGAGTTTTCCCCAAAGGTGTAGCGTATATTTAAATGTTTGTCTTTGTTCTTTCTAATTCTGTGTGTTTTCCTTTTTACTAACCAGGAGCTGCAGGTAAGTTGCAGCCTGGTGTTGTGGA	AATCACAAAGAGTTTTCCCCAAAGGTGTAGCGTATATTTAAATGTTTGTCTTTGTTCTTTCTAATTCTGTGTGTTTTCCTTTTTACTAACCAG	GAGCTGCAG	GTAAGTTGCAGCCTGGTGTTGTGGA	9	T2
HsaEX0026467	dasypus_novemcinctus-HsaEX0026467-TGC1mutTAC	GAGAAATCAGAGTGTTTCCCAAAGGTGTAGCATATATATAAATGTTTGTCTTCGTTCTTTCTAATTCTGTGTGTTTTCCTTTTTACTAACCAGGAGCTGCAGGTAAGTTGCAGCCTGGTGTCGTGGA	GAGAAATCAGAGTGTTTCCCAAAGGTGTAGCATATATATAAATGTTTGTCTTCGTTCTTTCTAATTCTGTGTGTTTTCCTTTTTACTAACCAG	GAGCTGCAG	GTAAGTTGCAGCCTGGTGTCGTGGA	9	T2
HsaEX0026467	taeniopygia_guttata-HsaEX0026467-TGC1mutTAC	ATGTAATAAAACATTTTTCCCTGGCTCTAGAGTATCTTTAAGTGTTTGTCCTCGTTCTTTCTAATTATATGTGTTTTCCTTTTTACTAACCAGGAGCTGCAGGTAAGTTGCAGCCTGGTGCCCTGGC	ATGTAATAAAACATTTTTCCCTGGCTCTAGAGTATCTTTAAGTGTTTGTCCTCGTTCTTTCTAATTATATGTGTTTTCCTTTTTACTAACCAG	GAGCTGCAG	GTAAGTTGCAGCCTGGTGCCCTGGC	9	T2
HsaEX0026467	gallus_gallus-HsaEX0026467-TGC1mutTAC	ATGTAATAAAACATTTTTCCCTGGTTCTAGAGTATCTTTAAGTGTTCGTCCTCGTTCTTTCTAATTATATGTGTTTTCCTTTTTACTAACCAGGAGCTGCAGGTAAGTTGCAGCCTGGTGCCCTGGC	ATGTAATAAAACATTTTTCCCTGGTTCTAGAGTATCTTTAAGTGTTCGTCCTCGTTCTTTCTAATTATATGTGTTTTCCTTTTTACTAACCAG	GAGCTGCAG	GTAAGTTGCAGCCTGGTGCCCTGGC	9	T2
HsaEX0026467	echinops_telfairi-HsaEX0026467-TGC1mutTAC	GTCCCCCCTACCCCCTACCCCCAAGTGTAGTGTATATTTCAATGTTTGTCTTTGTTCTTTCTAATTCTGTGTATTTTCCTTTTTACTAACCAGGAGCTGCAGGTAAGTTGCAGCCTGGTGTTGTGAT	GTCCCCCCTACCCCCTACCCCCAAGTGTAGTGTATATTTCAATGTTTGTCTTTGTTCTTTCTAATTCTGTGTATTTTCCTTTTTACTAACCAG	GAGCTGCAG	GTAAGTTGCAGCCTGGTGTTGTGAT	9	T2
HsaEX0063412	erinaceus_europaeus-HsaEX0063412-TGC2mutTAC	GGGAGCAAGTTAACAGATGTATTTACTGAGATACCCTTCTTCTCTGTCCTTCTTCTTCATATACCTTTCGTGTACTTTCTTGTCTTCTCAAAGGCTAAGGTGAGTGAGGACCATGGGTCTTGGT	GGGAGCAAGTTAACAGATGTATTTACTGAGATACCCTTCTTCTCTGTCCTTCTTCTTCATATACCTTTCGTGTACTTTCTTGTCTTCTCAAAG	GCTAAG	GTGAGTGAGGACCATGGGTCTTGGT	6	T2
HsaEX0026467	callithrix_jacchus-HsaEX0026467-TGC1mutTAC	ATCACAAAGAGTTTTCCCCAAAAGTGTAGTGTATATTTAAATGTTTGTCTTCGTTTTTTTCTAATTCTGTGTGTTTTCCTTTTTACTAACCAGGAGCTGCAGGTAAGTTGCAGCCTGGTGTTGTGAG	ATCACAAAGAGTTTTCCCCAAAAGTGTAGTGTATATTTAAATGTTTGTCTTCGTTTTTTTCTAATTCTGTGTGTTTTCCTTTTTACTAACCAG	GAGCTGCAG	GTAAGTTGCAGCCTGGTGTTGTGAG	9	T2
HsaEX0026467	equus_caballus-HsaEX0026467-TGC1mutTAC	AATCACAAAGAATTTTCCCCAAAAGTGTAGCGTATATTTAAATGTTTGTCTTCGTTCTTTCTAATTCTGTGTGTTTTCCTTTTTACTAACCAGGAGCTGCAGGTAAGTTGCAGCCTGGTGTTGTGGA	AATCACAAAGAATTTTCCCCAAAAGTGTAGCGTATATTTAAATGTTTGTCTTCGTTCTTTCTAATTCTGTGTGTTTTCCTTTTTACTAACCAG	GAGCTGCAG	GTAAGTTGCAGCCTGGTGTTGTGGA	9	T2
HsaEX0026467	anolis_carolinensis-HsaEX0026467-TGC1mutTAC	AAACATACATAATAGAAAATGTCTCCCATTATAAGTATCTTATAAGTGTTTGTCCTCGTTCTAATTATGTGTGTTTTTCTTTTTACGAACCAGGAGCTGCAGGTAAGTTGCAGCCTGGTGCAGTGGC	AAACATACATAATAGAAAATGTCTCCCATTATAAGTATCTTATAAGTGTTTGTCCTCGTTCTAATTATGTGTGTTTTTCTTTTTACGAACCAG	GAGCTGCAG	GTAAGTTGCAGCCTGGTGCAGTGGC	9	T2
HsaEX0012545	gorilla_gorilla-HsaEX0012545-TGC2mutTAC	TGGCTCATGTAGTGGGCCGAACTGTGGCTTGATAACCTGCTCGTTCTAAAATCATACTGTTTGTTGTTTGTCCATATACTACCTTCCTCCTAGGACTTCTAGCAGCAGAAAGTAGGTATCCCTTTGTTTTCCTTTA	TGGCTCATGTAGTGGGCCGAACTGTGGCTTGATAACCTGCTCGTTCTAAAATCATACTGTTTGTTGTTTGTCCATATACTACCTTCCTCCTAG	GACTTCTAGCAGCAGAAA	GTAGGTATCCCTTTGTTTTCCTTTA	18	T2
HsaEX0012545	macaca_mulatta-HsaEX0012545-TGC2mutTAC	TGGCTCATGTAGTGGGCCAAACTGTGGCTTGATAACCTACTTGTTGTAAAATCATACTGTTTGTTGTTTGTCCATATACTACCTTCCTCCTAGGACTTCTAGCAGCAGAAAGTAGGTATCCCTTTGTTTTCCTTTA	TGGCTCATGTAGTGGGCCAAACTGTGGCTTGATAACCTACTTGTTGTAAAATCATACTGTTTGTTGTTTGTCCATATACTACCTTCCTCCTAG	GACTTCTAGCAGCAGAAA	GTAGGTATCCCTTTGTTTTCCTTTA	18	T2
HsaEX0012545	rattus_norvegicus-HsaEX0012545-TGC2mutTAC	TGGACTATCTAGAGGGCCCACCTATGGCTTAATGACCTGCTTGCTCTAAAATCATAATGTTTGTCCTTTGTCCATATACTACCTTCCTCCTAGGACTTCTAGCAGCAGAAAGTAGGTATCCCTTTGTTTTCCTCTA	TGGACTATCTAGAGGGCCCACCTATGGCTTAATGACCTGCTTGCTCTAAAATCATAATGTTTGTCCTTTGTCCATATACTACCTTCCTCCTAG	GACTTCTAGCAGCAGAAA	GTAGGTATCCCTTTGTTTTCCTCTA	18	T2
HsaEX1026556	gorilla_gorilla-HsaEX1026556-TGC2mutTAC	TGTTATCTTACAGATTAAAACAAAATGAGGTACATTTTTCACATATCATTGCTTCTTTACTTTTCTGTTCATTCATGTACTTACTGTCTGAAGGATGAAGCTGGAACTTTAGGTACTTACAACATATTTTGTATATA	TGTTATCTTACAGATTAAAACAAAATGAGGTACATTTTTCACATATCATTGCTTCTTTACTTTTCTGTTCATTCATGTACTTACTGTCTGAAG	GATGAAGCTGGAACTTTAG	GTACTTACAACATATTTTGTATATA	19	T2
HsaEX0012545	sus_scrofa-HsaEX0012545-TGC2mutTAC	TGGCTCATCTACTGGGCCCAACTGTGGCTTGATAACCTGCTTGCTCTAAAATCATACTGTTTGTTGTTTGTCCATATACTACCTTCCTCCTAGGACTTCTAGCAGCAGAAAGTAGGTATCCCTTTGTTTTCCTCTA	TGGCTCATCTACTGGGCCCAACTGTGGCTTGATAACCTGCTTGCTCTAAAATCATACTGTTTGTTGTTTGTCCATATACTACCTTCCTCCTAG	GACTTCTAGCAGCAGAAA	GTAGGTATCCCTTTGTTTTCCTCTA	18	T2
HsaEX0012545	bos_taurus-HsaEX0012545-TGC2mutTAC	TGGCTCATCTACTGAGCCCAACTGTGGCTTGATAACCTGCTTGCTCTAAAATCATACTGTTTGTTGTTTGTCCATATACTACCTTCCTCCTAGGACTTCTAGCAGCAGAAAGTAGGTATCCCTTTGTTTTCCTCTA	TGGCTCATCTACTGAGCCCAACTGTGGCTTGATAACCTGCTTGCTCTAAAATCATACTGTTTGTTGTTTGTCCATATACTACCTTCCTCCTAG	GACTTCTAGCAGCAGAAA	GTAGGTATCCCTTTGTTTTCCTCTA	18	T2
HsaEX0026467	bos_taurus-HsaEX0026467-TGC1mutTAC	TCACCGAGCATTTTTTCCCCACAAGTGTAGTGTATATTTACACGTGTGTCTTCGTTCTTTCTAATTCTGTGTGTTTTCCTTTTTACTATCCAGGAGCTGCAGGTAAGTTGCAGCCTGGCGTTCTGGA	TCACCGAGCATTTTTTCCCCACAAGTGTAGTGTATATTTACACGTGTGTCTTCGTTCTTTCTAATTCTGTGTGTTTTCCTTTTTACTATCCAG	GAGCTGCAG	GTAAGTTGCAGCCTGGCGTTCTGGA	9	T2
HsaEX0026467	tursiops_truncatus-HsaEX0026467-TGC1mutTAC	AATCACAAAGAGTTTTCCCCAAAAGTGTAGCGTATATTTACATGTTTGTCTTCGTTCTTTCTAATTCTGTGTGTTTTCCTTTTTACTAACCAGGAGCTGCAGGTAAGTTGCAGCCTGGTGTTGTGGA	AATCACAAAGAGTTTTCCCCAAAAGTGTAGCGTATATTTACATGTTTGTCTTCGTTCTTTCTAATTCTGTGTGTTTTCCTTTTTACTAACCAG	GAGCTGCAG	GTAAGTTGCAGCCTGGTGTTGTGGA	9	T2
HsaEX0026467	sus_scrofa-HsaEX0026467-TGC1mutTAC	AATCACAAAGAATTTCCCCCAAAAGTGTAGTGTATATTTAAATGTTTGTCTTCGTTCTTTCTAATTCTGTGTGTTTTCCTTTTTACCAACCAGGAGCTGCAGGTAAGTTGCAGCCTGGTGTTGTGGA	AATCACAAAGAATTTCCCCCAAAAGTGTAGTGTATATTTAAATGTTTGTCTTCGTTCTTTCTAATTCTGTGTGTTTTCCTTTTTACCAACCAG	GAGCTGCAG	GTAAGTTGCAGCCTGGTGTTGTGGA	9	T2
HsaEX1026556	macaca_mulatta-HsaEX1026556-TGC2mutTAC	TGTTATCTTACAGATTAAAACAAAATGAGGTGCATTTTTCACATATCATTGCTTCTTTACTTTTCTATTCATTCATGTACTTACTGTCTGAAGGATGAAGCTGGAACTTTAGGTATTTACAACATATTTTGTATATA	TGTTATCTTACAGATTAAAACAAAATGAGGTGCATTTTTCACATATCATTGCTTCTTTACTTTTCTATTCATTCATGTACTTACTGTCTGAAG	GATGAAGCTGGAACTTTAG	GTATTTACAACATATTTTGTATATA	19	T2
HsaEX0037213	callithrix_jacchus-HsaEX0037213-TGC2mutTAC	AAAACGAACAAACAAAAAAATTCTTTTCTTTGAGTAATCTCACATCCATTTTTTACTGATTGATTTTCTTCTTCCTCTACATACTGAACACAGTACCTGAAGGTAACACGTGACAAAGCTTCATTCC	AAAACGAACAAACAAAAAAATTCTTTTCTTTGAGTAATCTCACATCCATTTTTTACTGATTGATTTTCTTCTTCCTCTACATACTGAACACAG	TACCTGAAG	GTAACACGTGACAAAGCTTCATTCC	9	T2
HsaEX0037213	macaca_mulatta-HsaEX0037213-TGC2mutTAC	AGACTATCTCAAACAAACAAATTCCTTTCTTTGAGTAATTCCTCACATCCATTTTTTATTGATTTATTTTCTTCCTCTACATACTGAACACAGTACCTGAAGGTAACACATGACAAAGCTTGATTCC	AGACTATCTCAAACAAACAAATTCCTTTCTTTGAGTAATTCCTCACATCCATTTTTTATTGATTTATTTTCTTCCTCTACATACTGAACACAG	TACCTGAAG	GTAACACATGACAAAGCTTGATTCC	9	T2
HsaEX1011407	gorilla_gorilla-HsaEX1011407-TGC2mutTAC	GAAAACTCTGTCATCTAATGGTATTATCTAGGAAGGTGGCTCTTTTTCCTGATCTAACTTTTTTTCTTTTTTTACTACCTTCTGGAGTGTTAGCAGCAGGAATAAATGTAACCTGTAAGTGAATGAAGAAGCTTGCTTG	GAAAACTCTGTCATCTAATGGTATTATCTAGGAAGGTGGCTCTTTTTCCTGATCTAACTTTTTTTCTTTTTTTACTACCTTCTGGAGTGTTAG	CAGCAGGAATAAATGTAACCT	GTAAGTGAATGAAGAAGCTTGCTTG	21	T2
HsaEX0026467	rattus_norvegicus-HsaEX0026467-TGC1mutTAC	AAATCAGAGTCCTTCTCCCAAAAAGTGTAGCATATATTTGAATGTGCGTCTTTGTTCTTTCTAACTCTGTGTGTTTTCCTTTTTACTAACCAGGAGCTGCAGGTAAGTTGTAGCCTGGTGTCGTGCG	AAATCAGAGTCCTTCTCCCAAAAAGTGTAGCATATATTTGAATGTGCGTCTTTGTTCTTTCTAACTCTGTGTGTTTTCCTTTTTACTAACCAG	GAGCTGCAG	GTAAGTTGTAGCCTGGTGTCGTGCG	9	T2
HsaEX0015478	macaca_mulatta-HsaEX0015478-TGC1mutTAC	TTTTAGTAGCTAATAACATTTGGCTTTTTAATTTTTTGAATGTTACTAACTGTTCCCTGTTATCCCTTCCCTTGTTTTTTAATTTACTTAAAGATGGTACTACCACTAAAGCGGAGGGTAAGCGGTTTGTTTCTGTGATTGA	TTTTAGTAGCTAATAACATTTGGCTTTTTAATTTTTTGAATGTTACTAACTGTTCCCTGTTATCCCTTCCCTTGTTTTTTAATTTACTTAAAG	ATGGTACTACCACTAAAGCGGAGG	GTAAGCGGTTTGTTTCTGTGATTGA	24	T2
HsaEX0026467	pan_troglodytes-HsaEX0026467-TGC1mutTAC	ATCACAAAGAGTTTGCCCCAAAAGTGTAGTGTATATTTAAATGTTTGTCTTCGTTTTTTTCTAATTCTGTGTGTTTTCCTTTTTACTAACCAGGAGCTGCAGGTAAGTTGCAGCCTGGTGTTGTGGA	ATCACAAAGAGTTTGCCCCAAAAGTGTAGTGTATATTTAAATGTTTGTCTTCGTTTTTTTCTAATTCTGTGTGTTTTCCTTTTTACTAACCAG	GAGCTGCAG	GTAAGTTGCAGCCTGGTGTTGTGGA	9	T2
HsaEX0026467	gorilla_gorilla-HsaEX0026467-TGC1mutTAC	ATCACAAAGAATTTGCCCCAAAAGTGTAGTGTATATTTAAATGTTTGTCTTCGTTTTTTTCTAATTCTGTGTGTTTTCCTTTTTACTAACCAGGAGCTGCAGGTAAGTTGCAGCCTGGTGTTGTGGA	ATCACAAAGAATTTGCCCCAAAAGTGTAGTGTATATTTAAATGTTTGTCTTCGTTTTTTTCTAATTCTGTGTGTTTTCCTTTTTACTAACCAG	GAGCTGCAG	GTAAGTTGCAGCCTGGTGTTGTGGA	9	T2
HsaEX0026467	macaca_mulatta-HsaEX0026467-TGC1mutTAC	ATCACAAAGAGTTTGCCCCGAAAGTGTAGTGTATATTTAAATGTTTGTCTTCGTTTTTTTCTAATTCTGTGTGTTTTCCTTTTTACTAACCAGGAGCTGCAGGTAAGTTGCAGCCTGGTGTTGTGTA	ATCACAAAGAGTTTGCCCCGAAAGTGTAGTGTATATTTAAATGTTTGTCTTCGTTTTTTTCTAATTCTGTGTGTTTTCCTTTTTACTAACCAG	GAGCTGCAG	GTAAGTTGCAGCCTGGTGTTGTGTA	9	T2
HsaEX0012545	canis_lupus_familiaris-HsaEX0012545-TGC2mutTAC	TTCTTGTGGCTCATCTATTGGGCCCAGCTTGATAACCTGCTTGCTCTAAAATCATACTGTTTGTTGTTTGTCCATATACTACCTTCCTACTAGGACTTCTAGCAGCAGAAAGTAGGTATCCCTTTGTTTTCCTCTA	TTCTTGTGGCTCATCTATTGGGCCCAGCTTGATAACCTGCTTGCTCTAAAATCATACTGTTTGTTGTTTGTCCATATACTACCTTCCTACTAG	GACTTCTAGCAGCAGAAA	GTAGGTATCCCTTTGTTTTCCTCTA	18	T2
HsaEX0048492	mustela_putorius_furo-HsaEX0048492-TGC2mutTAC	TTTCGTAATGATGTAACCTGTCTATTTTCTCTTTCCCTATGCTTCCTGGATTTCTGCTCCTCCTTTCTTTTCTTACTTGTTTTATCTACCAAGCTTATTGACTTCAGTAATTCAGTGAAGGTACAGAACTAGTTCTGTGTTTACT	TTTCGTAATGATGTAACCTGTCTATTTTCTCTTTCCCTATGCTTCCTGGATTTCTGCTCCTCCTTTCTTTTCTTACTTGTTTTATCTACCAAG	CTTATTGACTTCAGTAATTCAGTGAAG	GTACAGAACTAGTTCTGTGTTTACT	27	T2
HsaEX0063412	bos_taurus-HsaEX0063412-TGC2mutTAC	GGGAGCATGTTAACAGATGTATTTACTGAGATACCCTTCTTCTCTGTCCTTCCTCTTCATATACCTTTCGTGTACTTTCTTGTCTTCTCAAAGGCTAAGGTGAGTGAGGGCCATGGGTCTTGGT	GGGAGCATGTTAACAGATGTATTTACTGAGATACCCTTCTTCTCTGTCCTTCCTCTTCATATACCTTTCGTGTACTTTCTTGTCTTCTCAAAG	GCTAAG	GTGAGTGAGGGCCATGGGTCTTGGT	6	T2
HsaEX0032608	canis_lupus_familiaris-HsaEX0032608-TGC2mutTAC	GACTAGATGAATAGAGTTTAGATGTGCTGTAAAAATAAAACATTCATTAAACATATTTTGCCTTACTTTCAAACCTTTACTTTCCTGGTGGAGGTTAAAGGGGAATGGGTAAGTCTGTGTAACTGTCAGGAAG	GACTAGATGAATAGAGTTTAGATGTGCTGTAAAAATAAAACATTCATTAAACATATTTTGCCTTACTTTCAAACCTTTACTTTCCTGGTGGAG	GTTAAAGGGGAATGG	GTAAGTCTGTGTAACTGTCAGGAAG	15	T2
HsaEX0012545	erinaceus_europaeus-HsaEX0012545-TGC2mutTAC	TGGCTCATCTTGTGAGCTCAGCTATGGCTTGATAACCTGCTTGCTCTAAAATCATACTGTTTATTGTTTGTCCATATACTACCTTCCTCCTAGGACTTCTAGCAGCAGAAAGTAGGTATCCCTTTGTTTTCCTCTA	TGGCTCATCTTGTGAGCTCAGCTATGGCTTGATAACCTGCTTGCTCTAAAATCATACTGTTTATTGTTTGTCCATATACTACCTTCCTCCTAG	GACTTCTAGCAGCAGAAA	GTAGGTATCCCTTTGTTTTCCTCTA	18	T2
HsaEX0032608	equus_caballus-HsaEX0032608-TGC3mutTAC	TGCTGGACTAGAGTTTAGGTGTGCGGTAAGAATAAAACGTTTCATTAAACATATATTCTGCCTTACTTTCAAACCTTTACTTTCCTACTGGAGGTTAAAGGGGAATGGGTAAGTGCTCTGTCGCTGTCAGGAA	TGCTGGACTAGAGTTTAGGTGTGCGGTAAGAATAAAACGTTTCATTAAACATATATTCTGCCTTACTTTCAAACCTTTACTTTCCTACTGGAG	GTTAAAGGGGAATGG	GTAAGTGCTCTGTCGCTGTCAGGAA	15	T2
HsaEX0032608	echinops_telfairi-HsaEX0032608-TGC2mutTAC	GAGTTTAGAGATGATAAGAATAAAAGTCAGACTAAACCGTTTCATTAAACATATATTTTGCCTTACTTTCAAACCTTTACTTTCCTGGTGGAGGTTAAAGGGGAATGGGTAAGTGCCATGTAATTGTCAGGAA	GAGTTTAGAGATGATAAGAATAAAAGTCAGACTAAACCGTTTCATTAAACATATATTTTGCCTTACTTTCAAACCTTTACTTTCCTGGTGGAG	GTTAAAGGGGAATGG	GTAAGTGCCATGTAATTGTCAGGAA	15	T2
HsaEX0032608	monodelphis_domestica-HsaEX0032608-TGC1mutTAC	AAACATATTTTAAATATACTGGTTAGAATAAACGATTTTGTGAAACATGTTGTAATATTGCCTTACTTTCAAATCCTTACTTTCCTTGTGGAGGTTAAAGGGGAATGGGTAAGTGCTGTCTGGAAGTCTGTAT	AAACATATTTTAAATATACTGGTTAGAATAAACGATTTTGTGAAACATGTTGTAATATTGCCTTACTTTCAAATCCTTACTTTCCTTGTGGAG	GTTAAAGGGGAATGG	GTAAGTGCTGTCTGGAAGTCTGTAT	15	T2
HsaEX0032608	dasypus_novemcinctus-HsaEX0032608-TGC2mutTAC	AGACAAATAGAGTTTAGATGTACTGGTAAGAATAAAACACTTCATTAAACATATATTTTGCCTTACTTTCAAACCTTTACTTTCCTGGTGGAGGTTAAAGGGGAATGGGTAAGTGCCATGTAAATGTCAGGAA	AGACAAATAGAGTTTAGATGTACTGGTAAGAATAAAACACTTCATTAAACATATATTTTGCCTTACTTTCAAACCTTTACTTTCCTGGTGGAG	GTTAAAGGGGAATGG	GTAAGTGCCATGTAAATGTCAGGAA	15	T2
HsaEX0032608	loxodonta_africana-HsaEX0032608-TGC2mutTAC	AGATGAATAGAGTTTAGATACACTGGTAAGAATAAAACGTTGCATTAAACATGTATTCTGCCTTACTTTCAAACCTTTACTTTCCTGGTGGAGGTTAAAGGGGAATGGGTAAGTGCCATTAACTGTCAGGAAG	AGATGAATAGAGTTTAGATACACTGGTAAGAATAAAACGTTGCATTAAACATGTATTCTGCCTTACTTTCAAACCTTTACTTTCCTGGTGGAG	GTTAAAGGGGAATGG	GTAAGTGCCATTAACTGTCAGGAAG	15	T2
HsaEX0032608	erinaceus_europaeus-HsaEX0032608-TGC2mutTAC	GGGTGAACAGAGTTGACATAAACTGTAAGGAATGAAACATTGCATTAAACGTCTATTTTGCCTTACTTTCAAACCTTTACTTTCCTGGTGGAGGTTAAAGGGGAATGGGTAAGTGCTATGTCACTGTCAGGAA	GGGTGAACAGAGTTGACATAAACTGTAAGGAATGAAACATTGCATTAAACGTCTATTTTGCCTTACTTTCAAACCTTTACTTTCCTGGTGGAG	GTTAAAGGGGAATGG	GTAAGTGCTATGTCACTGTCAGGAA	15	T2
HsaEX0032608	pteropus_vampyrus-HsaEX0032608-TGC2mutTAC	AGATGAATAGAGTGTAGATAATACTGTAAGAATAAAACATTTCATTAAACATATATTTTGCCTTACTTTCAAACCTTTACTTTCCTGGTGGAGGTTAAAGGGGAATGGGTAAGTGTTATGTAACTGTCAGGAA	AGATGAATAGAGTGTAGATAATACTGTAAGAATAAAACATTTCATTAAACATATATTTTGCCTTACTTTCAAACCTTTACTTTCCTGGTGGAG	GTTAAAGGGGAATGG	GTAAGTGTTATGTAACTGTCAGGAA	15	T2
HsaEX0032608	mustela_putorius_furo-HsaEX0032608-TGC2mutTAC	ACTAGATGAATAGAATTTAGATGTGTTGTAAAAATAAAACATTTCATTAAACATATTTTGCCTTACTTTCAAACCTTTACTTTCCTGGTGGAGGTTAAAGGGGAATGGGTAAGTCTGTGTAACTGTCAGGAAG	ACTAGATGAATAGAATTTAGATGTGTTGTAAAAATAAAACATTTCATTAAACATATTTTGCCTTACTTTCAAACCTTTACTTTCCTGGTGGAG	GTTAAAGGGGAATGG	GTAAGTCTGTGTAACTGTCAGGAAG	15	T2
HsaEX0032608	bos_taurus-HsaEX0032608-TGC2mutTAC	TGAAAGAATAAACTGTAGATATACTGTAAGAATGAAACATCTCATTAAACATATGTTTTGCCTTACTTTCAAACCTGTACTTTCCTGGTGGAGGTTAAAGGGGAATGGGTGAGTGCCTTCTCACTGTCAGGAA	TGAAAGAATAAACTGTAGATATACTGTAAGAATGAAACATCTCATTAAACATATGTTTTGCCTTACTTTCAAACCTGTACTTTCCTGGTGGAG	GTTAAAGGGGAATGG	GTGAGTGCCTTCTCACTGTCAGGAA	15	T2
HsaEX0032608	tursiops_truncatus-HsaEX0032608-TGC2mutTAC	TAGAAGAATAGAGTGTAGATATACCATGAGAATGAAACATTTCATTAAACATGTATTTTGCCTTACTTTCAAACCTTTACTTTCCTGGTGGAGGTTAAAGGGGAATGGGTGAGTGCCTTGTGACTGTCAGGAA	TAGAAGAATAGAGTGTAGATATACCATGAGAATGAAACATTTCATTAAACATGTATTTTGCCTTACTTTCAAACCTTTACTTTCCTGGTGGAG	GTTAAAGGGGAATGG	GTGAGTGCCTTGTGACTGTCAGGAA	15	T2
HsaEX0032608	sus_scrofa-HsaEX0032608-TGC2mutTAC	TAGAAAAATAGAGTGTGGATATACTGTGAGAATGAAACCTTTCATTAAACATGTGTTTTGCCTTACTTTCAAACCTTTACTTTCCTGGTGGAGGTTAAAGGGGAATGGGTGAGTGTCACTGACTGTCAGGAAG	TAGAAAAATAGAGTGTGGATATACTGTGAGAATGAAACCTTTCATTAAACATGTGTTTTGCCTTACTTTCAAACCTTTACTTTCCTGGTGGAG	GTTAAAGGGGAATGG	GTGAGTGTCACTGACTGTCAGGAAG	15	T2
HsaEX0032608	rattus_norvegicus-HsaEX0032608-TGC2mutTAC	GATTTGATGAGTAGAGAATAGATGAACTCTAAGGTGCAACATTTCATTAAACATCTTTTGCCTTACTTTTAAACCTTTACTTTCCTGGTGGAGGTTAAAGGGGAATGGGTAAGTGCCCCCTGTCAGGAAGTCC	GATTTGATGAGTAGAGAATAGATGAACTCTAAGGTGCAACATTTCATTAAACATCTTTTGCCTTACTTTTAAACCTTTACTTTCCTGGTGGAG	GTTAAAGGGGAATGG	GTAAGTGCCCCCTGTCAGGAAGTCC	15	T2
HsaEX0032608	mus_musculus-HsaEX0032608-TGC2mutTAC	CATTTGATGAGTAAAGCGTAGATGTACTCTAAGGTGCAACGTTTCATTAAACATCTTTTGCCTTACTTTTAAACCTTTACTTTCCTGGTGGAGGTTAAAGGGGAATGGGTAAGTGCCCCCTGTCAGGAAGTCC	CATTTGATGAGTAAAGCGTAGATGTACTCTAAGGTGCAACGTTTCATTAAACATCTTTTGCCTTACTTTTAAACCTTTACTTTCCTGGTGGAG	GTTAAAGGGGAATGG	GTAAGTGCCCCCTGTCAGGAAGTCC	15	T2
HsaEX0048492	callithrix_jacchus-HsaEX0048492-TGC1mutTAC	TTGTATTGATATAACTTGTTTATTTTCTCTTTCTTCTATGCTTCCTGGATTTCTGCTCTCCTACTTTTTTAAATACTTGTTTTGTCTATCAAGCTTATTGACTTCAGTAATTCAGTGAAGGTACAGAACTGGTTATATGTTTATT	TTGTATTGATATAACTTGTTTATTTTCTCTTTCTTCTATGCTTCCTGGATTTCTGCTCTCCTACTTTTTTAAATACTTGTTTTGTCTATCAAG	CTTATTGACTTCAGTAATTCAGTGAAG	GTACAGAACTGGTTATATGTTTATT	27	T2
HsaEX0048492	pteropus_vampyrus-HsaEX0048492-TGC2mutTAC	TGTAATAATGTAACCTGTTTATTTTCTCTTTCCCTATGCTTCCTGGATTTCTTCTCTCTCGCTTGTTTTTACTTACTTGTTTTATCTACCAAGCTTATTGACTTCAGTAATTCAGTGAAGGTACAGAACTAGTTACATGTTTACT	TGTAATAATGTAACCTGTTTATTTTCTCTTTCCCTATGCTTCCTGGATTTCTTCTCTCTCGCTTGTTTTTACTTACTTGTTTTATCTACCAAG	CTTATTGACTTCAGTAATTCAGTGAAG	GTACAGAACTAGTTACATGTTTACT	27	T2
HsaEX0032608	felis_catus-HsaEX0032608-TGC2mutTAC	ACTAGATGAATAGAGTTTAGATATACTGTAAAAATAAAACATTTCATTAAACATATTTTGCCTTACTTTCAAACCTTTACTTTCCTGGTGGAGGTTAAAGGGGAATGGGTAAGTCTATGTAACTGTCAGGAAG	ACTAGATGAATAGAGTTTAGATATACTGTAAAAATAAAACATTTCATTAAACATATTTTGCCTTACTTTCAAACCTTTACTTTCCTGGTGGAG	GTTAAAGGGGAATGG	GTAAGTCTATGTAACTGTCAGGAAG	15	T2
HsaEX0063412	macaca_mulatta-HsaEX0063412-TGC2mutTAC	GGGAGCGTGTTAACAAATCCGTTTACTGAGATACCATTCTTCTCTGTCCTTCCTCTTCATATACCTTTCGTGTACTTTCTTGTCTTCTCAAAGGCTAAGGTGAGTGAGGGCCATGGGTCTTGGT	GGGAGCGTGTTAACAAATCCGTTTACTGAGATACCATTCTTCTCTGTCCTTCCTCTTCATATACCTTTCGTGTACTTTCTTGTCTTCTCAAAG	GCTAAG	GTGAGTGAGGGCCATGGGTCTTGGT	6	T2
HsaEX0012545	echinops_telfairi-HsaEX0012545-TGC2mutTAC	TAGTTCGTCTAGTGGGCCCAATTGTGGTGTGATAACCTGCTTGCTCTAAAATCACAATGTTTGTTGTTTGTCCATATACTACCTCCCTCGTAGGACTTCTAGCAGCAGAAAGTAGGTATCGCTTTGTTTTCCTCTA	TAGTTCGTCTAGTGGGCCCAATTGTGGTGTGATAACCTGCTTGCTCTAAAATCACAATGTTTGTTGTTTGTCCATATACTACCTCCCTCGTAG	GACTTCTAGCAGCAGAAA	GTAGGTATCGCTTTGTTTTCCTCTA	18	T2
HsaEX0063412	sus_scrofa-HsaEX0063412-TGC2mutTAC	GGGAGCATGTTAACAGATGTATTTACTGAGTTACCCTTCTTCTCTGTCCTTCCTCTTCATATACCTTTCGTGTACTTTCTTGTCTTCTCAAAGGCTAAGGTGAGTGAGGGCCATGGGTCTTGGT	GGGAGCATGTTAACAGATGTATTTACTGAGTTACCCTTCTTCTCTGTCCTTCCTCTTCATATACCTTTCGTGTACTTTCTTGTCTTCTCAAAG	GCTAAG	GTGAGTGAGGGCCATGGGTCTTGGT	6	T2
HsaEX0012545	loxodonta_africana-HsaEX0012545-TGC2mutTAC	TGGCTCGCCTAGTGAGCCCAACTGTGGCTTGATAACCTGCTTGCTCTAAAATCATACTGTTTGTTGTTTGTCCATATACTACCTTCCTCCTAGGACTTCTAGCAGCAGAAAGTAGGTATCCCTTTGTTTTCCTCTA	TGGCTCGCCTAGTGAGCCCAACTGTGGCTTGATAACCTGCTTGCTCTAAAATCATACTGTTTGTTGTTTGTCCATATACTACCTTCCTCCTAG	GACTTCTAGCAGCAGAAA	GTAGGTATCCCTTTGTTTTCCTCTA	18	T2
HsaEX0012545	dasypus_novemcinctus-HsaEX0012545-TGC2mutTAC	TGGCTCATCTTGTGGGCCCAACTGTGGCTTGATAACCTGCTTGCTCTAAAATCATACTGTTTGTTGTTTGTCCATATACTACCTTCCTCCTAGGACTTCTAGCAGCAGAAAGTAGGTATCCCTTTGTTTTCCTCTA	TGGCTCATCTTGTGGGCCCAACTGTGGCTTGATAACCTGCTTGCTCTAAAATCATACTGTTTGTTGTTTGTCCATATACTACCTTCCTCCTAG	GACTTCTAGCAGCAGAAA	GTAGGTATCCCTTTGTTTTCCTCTA	18	T2
HsaEX0012545	felis_catus-HsaEX0012545-TGC2mutTAC	TGGCTCATCTACAGGGCCCAACTGTAGCTCGATAACCTGCTTGCTCTAAAATCATACTGTTTGTTGTTTGTCCATATACTACCTTCCTCCTAGGACTTCTAGCAGCAGAAAGTAGGTATCCCTTTGTTTTCCTCTA	TGGCTCATCTACAGGGCCCAACTGTAGCTCGATAACCTGCTTGCTCTAAAATCATACTGTTTGTTGTTTGTCCATATACTACCTTCCTCCTAG	GACTTCTAGCAGCAGAAA	GTAGGTATCCCTTTGTTTTCCTCTA	18	T2
HsaEX0012545	equus_caballus-HsaEX0012545-TGC2mutTAC	TGGCTCATCTGCTGGGCCCAACTGTGGCTTGATAATCTGCTTGCTCTAAAATCATACTGTTTGTTGTTTGTCCATATACTACCTTCCTCCTAGGACTTCTAGCAGCAGAAAGTAGGTACCCCTTTGTTTTCCTCTA	TGGCTCATCTGCTGGGCCCAACTGTGGCTTGATAATCTGCTTGCTCTAAAATCATACTGTTTGTTGTTTGTCCATATACTACCTTCCTCCTAG	GACTTCTAGCAGCAGAAA	GTAGGTACCCCTTTGTTTTCCTCTA	18	T2
HsaEX0012545	taeniopygia_guttata-HsaEX0012545-TGC1mutTAC	CTAAATTAGTCTGCTAGGTTGCAGCTTTATAAATGGCTTGTTCTGAAATCTTCATACTGTTTGTTGTTTGTCCAAACGCTACCTTCCTTCTAGGACTTCTAGCAGCAGAAAGTAGGTATCCCTTTGTTTTCCTTTA	CTAAATTAGTCTGCTAGGTTGCAGCTTTATAAATGGCTTGTTCTGAAATCTTCATACTGTTTGTTGTTTGTCCAAACGCTACCTTCCTTCTAG	GACTTCTAGCAGCAGAAA	GTAGGTATCCCTTTGTTTTCCTTTA	18	T2
HsaEX0012545	gallus_gallus-HsaEX0012545-TGC2mutTAC	CTAAAGTAGTATGCTGGGCTGCAGCTTTATAAATTGCTTGTTCTGAAATCTTCATACTGTTTGTTGTTTGTCCAAATACTACCTTCCTACTAGGACTTCTAGCAGCAGAAAGTAGGTATCCCTTTGTTTTCCTTTA	CTAAAGTAGTATGCTGGGCTGCAGCTTTATAAATTGCTTGTTCTGAAATCTTCATACTGTTTGTTGTTTGTCCAAATACTACCTTCCTACTAG	GACTTCTAGCAGCAGAAA	GTAGGTATCCCTTTGTTTTCCTTTA	18	T2
HsaEX0012545	monodelphis_domestica-HsaEX0012545-TGC1mutTAC	GTGGCTTATCTAGTATGCCCAGCTCTGGCTTTATAACTTGCTTGATCTGAATTCAGACTTTTGTTGTTTGTCCATACGCTACCTTCCTACTAGGACTTCTAGCAGCAGAAAGTAGGTATCCCTTCATTTTCCTCTA	GTGGCTTATCTAGTATGCCCAGCTCTGGCTTTATAACTTGCTTGATCTGAATTCAGACTTTTGTTGTTTGTCCATACGCTACCTTCCTACTAG	GACTTCTAGCAGCAGAAA	GTAGGTATCCCTTCATTTTCCTCTA	18	T2
HsaEX0012545	callithrix_jacchus-HsaEX0012545-TGC2mutTAC	GTGGCTCATGTAGTGGGCCCAACTGCGGCTTGATAACCTGCTTGTTCTAAAATCATACTGTTTGTTGTTTGTCCATATACTACCTTCCTCTAGGACTTCTAGCAGCAGAAAGTAGGTATCCCTTTGTTTTCCTTTA	GTGGCTCATGTAGTGGGCCCAACTGCGGCTTGATAACCTGCTTGTTCTAAAATCATACTGTTTGTTGTTTGTCCATATACTACCTTCCTCTAG	GACTTCTAGCAGCAGAAA	GTAGGTATCCCTTTGTTTTCCTTTA	18	T2
HsaEX0063412	tursiops_truncatus-HsaEX0063412-TGC2mutTAC	GGGAGCATGTTAACAGATGTATTTACTGAGATACCCTTCTTCTCTGTCCTTCCTCTTCATATACCTTTCGTGTACTTTCTTGTCTTCTCAAAGGCTAAGGTGAGTGAGGGCCGTGGGTCTTGGT	GGGAGCATGTTAACAGATGTATTTACTGAGATACCCTTCTTCTCTGTCCTTCCTCTTCATATACCTTTCGTGTACTTTCTTGTCTTCTCAAAG	GCTAAG	GTGAGTGAGGGCCGTGGGTCTTGGT	6	T2
HsaEX0034483	pan_troglodytes-HsaEX0034483-TGC4mutTAC	GTGAGTCAGGAGCCACTGCAGAGGCTTCTGGGAATTGTAGTTGGGGCTCTAACCCTCCTTCTACTCTTCCTTTCCCGTACTACCTACCACCAGAGGGGCCATGGCACCCCCACAGGTACTGGGGGTGGGACTGGTGGTGC	GTGAGTCAGGAGCCACTGCAGAGGCTTCTGGGAATTGTAGTTGGGGCTCTAACCCTCCTTCTACTCTTCCTTTCCCGTACTACCTACCACCAG	AGGGGCCATGGCACCCCCACAG	GTACTGGGGGTGGGACTGGTGGTGC	22	T2
HsaEX0015276	loxodonta_africana-HsaEX0015276-TGC2mutTAC	TATATTTCACAAGTCTAATTTCAAAAGGTAGTAGCCTACAGCTTCTGGCAATTCATTGTTACTTTGTTTTAAATCCTTTACTACCTTTGGAAGTTTTCTTGAACAGCAATTGACCAACAGGTAAATATATATTGCTAGAGATTTA	TATATTTCACAAGTCTAATTTCAAAAGGTAGTAGCCTACAGCTTCTGGCAATTCATTGTTACTTTGTTTTAAATCCTTTACTACCTTTGGAAG	TTTTCTTGAACAGCAATTGACCAACAG	GTAAATATATATTGCTAGAGATTTA	27	T2
HsaEX0015276	erinaceus_europaeus-HsaEX0015276-TGC2mutTAC	CAATATTTCAAAGACTGTTTTCAAAACACAATAGCATGCAGCTTTTGGCAATTCATTTTTACTGTTTTTTAAATCCTTTACTACCTTTGGAAGTTTTCTTGAACAGCAATTGACCAACAGGTAAATATATTGTGAGAGATATAAT	CAATATTTCAAAGACTGTTTTCAAAACACAATAGCATGCAGCTTTTGGCAATTCATTTTTACTGTTTTTTAAATCCTTTACTACCTTTGGAAG	TTTTCTTGAACAGCAATTGACCAACAG	GTAAATATATTGTGAGAGATATAAT	27	T2
HsaEX0015276	canis_lupus_familiaris-HsaEX0015276-TGC2mutTAC	CAATATTTCAAAGCCTATTTTCAAAACACATTAGCCTATAGCTTTTGGAAATTTATTGTTACTGTTTTTTAAATCCTTTACTACCTTTGGAAGTTTTCTTGAACAGCAATTGACCAACAGGTAAATATATTGCTAGAGATTTAAT	CAATATTTCAAAGCCTATTTTCAAAACACATTAGCCTATAGCTTTTGGAAATTTATTGTTACTGTTTTTTAAATCCTTTACTACCTTTGGAAG	TTTTCTTGAACAGCAATTGACCAACAG	GTAAATATATTGCTAGAGATTTAAT	27	T2
HsaEX0015276	bos_taurus-HsaEX0015276-TGC2mutTAC	ACAGTATTTCAAAGTATATTTTCAAACACAATAGCCTATAGCTTTTGGCAATTCATTGTTACTGTTTTTTAAATCCTTTACTACCTTTGGAAGTTTTCTTGAACAGCAATTGACCAACAGGTAAATATATATTGCTAAAGAGATT	ACAGTATTTCAAAGTATATTTTCAAACACAATAGCCTATAGCTTTTGGCAATTCATTGTTACTGTTTTTTAAATCCTTTACTACCTTTGGAAG	TTTTCTTGAACAGCAATTGACCAACAG	GTAAATATATATTGCTAAAGAGATT	27	T2
HsaEX0015276	sus_scrofa-HsaEX0015276-TGC2mutTAC	CAGTATTTCAAAGTGTATTTTCAAAACACAGTAGCCTACAGCTTTTGGCAATTCATTGTTACTGTTTTTTAAATCCTTTACTACCCTTGGAAGTTTTCTTGAACAGCAATTGACCAACAGGTAAATATACTGCTAGAGATTTAAT	CAGTATTTCAAAGTGTATTTTCAAAACACAGTAGCCTACAGCTTTTGGCAATTCATTGTTACTGTTTTTTAAATCCTTTACTACCCTTGGAAG	TTTTCTTGAACAGCAATTGACCAACAG	GTAAATATACTGCTAGAGATTTAAT	27	T2
HsaEX0048492	bos_taurus-HsaEX0048492-TGC1mutTAC	TTGTCATGATATAACCTGTTTATTTTCTCTTTCCCTATGCTTCCTGGATTTCTGCTATCCTACTTGTTTCTCGTACTTGTTTTATCTGTCAAGCTTATTGACTTCAGTAACTCAGTGAAGGTACAGAACTAGTTATATGTTTTCT	TTGTCATGATATAACCTGTTTATTTTCTCTTTCCCTATGCTTCCTGGATTTCTGCTATCCTACTTGTTTCTCGTACTTGTTTTATCTGTCAAG	CTTATTGACTTCAGTAACTCAGTGAAG	GTACAGAACTAGTTATATGTTTTCT	27	T2
HsaEX0048492	tursiops_truncatus-HsaEX0048492-TGC1mutTAC	TTGTAATGATGTAACCTGTTTATTTTTTCTTTCCCTATGCTTCCTGGATTTCTCCTGTCCTACTTTTTTCTCTTACTTGTTTTATCTATCAAGCTTATTGACTTCAGTAACTCAGTGAAGGTACAGAACTAGTTACGTGTTTACT	TTGTAATGATGTAACCTGTTTATTTTTTCTTTCCCTATGCTTCCTGGATTTCTCCTGTCCTACTTTTTTCTCTTACTTGTTTTATCTATCAAG	CTTATTGACTTCAGTAACTCAGTGAAG	GTACAGAACTAGTTACGTGTTTACT	27	T2
HsaEX0039034	tursiops_truncatus-HsaEX0039034-TGC1mutTAC	TCCTAGGAGTAACAGGCATGTTGGTAGTAAAGTTCCTTTATCCACAAGATACGTCTGCTTATAGTGTCTGTGTTTTTCATACGGCTTGGACAGTTGCACGTAGGAAAGGAGATGAAAGGTAAGACATTCTATCCTTATTCCTC	TCCTAGGAGTAACAGGCATGTTGGTAGTAAAGTTCCTTTATCCACAAGATACGTCTGCTTATAGTGTCTGTGTTTTTCATACGGCTTGGACAG	TTGCACGTAGGAAAGGAGATGAAAG	GTAAGACATTCTATCCTTATTCCTC	25	T2
HsaEX0039034	bos_taurus-HsaEX0039034-TGC1mutTAC	CCTCAGAGTAACAGGCATTTTGGTAGTAATGTATCCTTTATCCACAAGGTACATCTGCTTACAGTGTTTATGTTTTTCATACGGCTTTGGCAGTTGCACGTAGGAAAGGAGATGAAAGGTAAGCCGTTCCACCCTTATTCCTC	CCTCAGAGTAACAGGCATTTTGGTAGTAATGTATCCTTTATCCACAAGGTACATCTGCTTACAGTGTTTATGTTTTTCATACGGCTTTGGCAG	TTGCACGTAGGAAAGGAGATGAAAG	GTAAGCCGTTCCACCCTTATTCCTC	25	T2
HsaEX0039034	felis_catus-HsaEX0039034-TGC1mutTAC	TCCTAGTAGTAACAGGCATTTTGGTAGTGATGTTCCGTTATCCACAAGATACGTCTACTTACAGTGTTTGTGTTTTTCATACGGCTTTGGCAGTTGCACATAGGAAAAGAGATGAAAGGTAAGACATTCTATCTTTATTCCTC	TCCTAGTAGTAACAGGCATTTTGGTAGTGATGTTCCGTTATCCACAAGATACGTCTACTTACAGTGTTTGTGTTTTTCATACGGCTTTGGCAG	TTGCACATAGGAAAAGAGATGAAAG	GTAAGACATTCTATCTTTATTCCTC	25	T2
HsaEX0039034	equus_caballus-HsaEX0039034-TGC1mutTAC	TCCTGGTAGTAACAGGCATTTTGGTAGTAATGTTCCTTTATCCACAAGATACGTCTGCTTATAGTGTTTGTGTTTTTCATACGGCTTTGGCAGTTGCACATAGGAAAAGAGATGAAAGGTAAGATTTTCTATCCTTACTCCTC	TCCTGGTAGTAACAGGCATTTTGGTAGTAATGTTCCTTTATCCACAAGATACGTCTGCTTATAGTGTTTGTGTTTTTCATACGGCTTTGGCAG	TTGCACATAGGAAAAGAGATGAAAG	GTAAGATTTTCTATCCTTACTCCTC	25	T2
HsaEX0039034	echinops_telfairi-HsaEX0039034-TGC1mutTAC	CTGGCCCAGCAGTAGCAGGTAGCGTGGTAGAATGTTCCTGTCTCCCGGAGACCTCTACTTACCGTATTTATGTTTTTCATACGGCTTTGGCAGTTGCACATAGGAAAAGAGATGAAAGGTAAGACATTGTATCATTTTGCCTC	CTGGCCCAGCAGTAGCAGGTAGCGTGGTAGAATGTTCCTGTCTCCCGGAGACCTCTACTTACCGTATTTATGTTTTTCATACGGCTTTGGCAG	TTGCACATAGGAAAAGAGATGAAAG	GTAAGACATTGTATCATTTTGCCTC	25	T2
HsaEX0039034	dasypus_novemcinctus-HsaEX0039034-TGC1mutTAC	GCCTAGTAGTAACTGGTATTTTGGTAGTAATTTTCCTTTGTCCACAAGATACATCTACTTATAGTGTTTGTGTTTTTCATACGGCTTTGGCAGTTGCACATAGGGAAAGAGATGAAAGGTAAGACATTCTATCCTTACTCCTC	GCCTAGTAGTAACTGGTATTTTGGTAGTAATTTTCCTTTGTCCACAAGATACATCTACTTATAGTGTTTGTGTTTTTCATACGGCTTTGGCAG	TTGCACATAGGGAAAGAGATGAAAG	GTAAGACATTCTATCCTTACTCCTC	25	T2
HsaEX0039034	pteropus_vampyrus-HsaEX0039034-TGC1mutTAC	CCTAGTAGTTAACAGGCATTTTGGTAGTGATGTTCTTTTATCTACAAGATACGTCTGCTTATAGTGTTTGTGTTTTTCATACGGCTCTGGCAGTTGCACATAGGAAAAGAGATGAAAGGTAAGACATTCTGTCCTTATTCCTC	CCTAGTAGTTAACAGGCATTTTGGTAGTGATGTTCTTTTATCTACAAGATACGTCTGCTTATAGTGTTTGTGTTTTTCATACGGCTCTGGCAG	TTGCACATAGGAAAAGAGATGAAAG	GTAAGACATTCTGTCCTTATTCCTC	25	T2
HsaEX0039034	canis_lupus_familiaris-HsaEX0039034-TGC1mutTAC	TCCGAGTAGTAACCAGCATCTTGGTAGTGATGTTCCTTTACCCACAAGATGTGTCTGCTTATAGTGTTTGTGTTTTTCATACGGCTTTGGCAGTTGCACATAGGAAAGGAGATAAAAGGTAAGACATTCTATCTTTATTCCTC	TCCGAGTAGTAACCAGCATCTTGGTAGTGATGTTCCTTTACCCACAAGATGTGTCTGCTTATAGTGTTTGTGTTTTTCATACGGCTTTGGCAG	TTGCACATAGGAAAGGAGATAAAAG	GTAAGACATTCTATCTTTATTCCTC	25	T2
HsaEX0039034	rattus_norvegicus-HsaEX0039034-TGC2mutTAC	CACCTAGCAGTGATAAGAACACAGATAAAGATGTTCCCTTAGCCTTAGGTGTGTCTGCTTACAGTGTTTGTACTTTTCATACGGCTCTGGCAGTTGCACATGGGAAAGGAGATGAAAGGTAAGATGTCTCTCCTATTTCTTCA	CACCTAGCAGTGATAAGAACACAGATAAAGATGTTCCCTTAGCCTTAGGTGTGTCTGCTTACAGTGTTTGTACTTTTCATACGGCTCTGGCAG	TTGCACATGGGAAAGGAGATGAAAG	GTAAGATGTCTCTCCTATTTCTTCA	25	T2
HsaEX0015478	erinaceus_europaeus-HsaEX0015478-TGC1mutTAC	AGCTAATAACGTTCTGCTTTTTAATTTTTTTTTTTTTTACTGTTACTAACTGTTCCCTGTTATCCCTTTCCTTGTTTTTTAATTTACTTAAAGATGGTACTGCCACTAAAGCGGAGGGTAAGCGGATTGTTTCTGTGAATGA	AGCTAATAACGTTCTGCTTTTTAATTTTTTTTTTTTTTACTGTTACTAACTGTTCCCTGTTATCCCTTTCCTTGTTTTTTAATTTACTTAAAG	ATGGTACTGCCACTAAAGCGGAGG	GTAAGCGGATTGTTTCTGTGAATGA	24	T2
HsaEX0038702	bos_taurus-HsaEX0038702-TGC1mutTAC	TCAGAAGATGCTTTTCCTTTTGTTGAAAAGATTTTGCCCAAGTATAAATATTTACAGACACTAATTAATAAAACTCCTTCCCCATACTCTCAGTCTGAGGATGTCGACCTGCTCTTGGTAAGTGGTGAGGGCACATCCCTTC	TCAGAAGATGCTTTTCCTTTTGTTGAAAAGATTTTGCCCAAGTATAAATATTTACAGACACTAATTAATAAAACTCCTTCCCCATACTCTCAG	TCTGAGGATGTCGACCTGCTCTTG	GTAAGTGGTGAGGGCACATCCCTTC	24	T2
HsaEX0015478	bos_taurus-HsaEX0015478-TGC1mutTAC	GGTAGCTAATAATAACATTCTGCTTTTTAATTTTTTTGATGTTACTAACTGTTCCCTGTTATCCCTTCCCTTGTTTTTTTAATTTACTTAAAGATGGTACTGCCACTAAAGCGGAGGGTAAGCGGTTTGTCTCTGTGAAGAG	GGTAGCTAATAATAACATTCTGCTTTTTAATTTTTTTGATGTTACTAACTGTTCCCTGTTATCCCTTCCCTTGTTTTTTTAATTTACTTAAAG	ATGGTACTGCCACTAAAGCGGAGG	GTAAGCGGTTTGTCTCTGTGAAGAG	24	T2
HsaEX0002213	taeniopygia_guttata-HsaEX0002213-TGC2mutTAC	ATAATTGACTTTGTCTCCTCTAAGCTGTTTTTGCATCCCATTCCTGGTGTAAATAGTAATTTCTCTTACCTATGTTTTTTCCCTCTCTACAAGCACGCCTTTCATATAATGATTGAGGTAAGAGGATGTTTGTTCCTGGCTC	ATAATTGACTTTGTCTCCTCTAAGCTGTTTTTGCATCCCATTCCTGGTGTAAATAGTAATTTCTCTTACCTATGTTTTTTCCCTCTCTACAAG	CACGCCTTTCATATAATGATTGAG	GTAAGAGGATGTTTGTTCCTGGCTC	24	T2
HsaEX0043752	gallus_gallus-HsaEX0043752-TGC1mutTAC	GTCTGTATCAATGTGAAGTGCTTGCTGTTTCATCAACTCATTGACTTCTATCTTGTTTTACTCCCCGCTCACGGGCTACTCTGTTACCAACAGTCTTTCATAGGATATTTGCTAATGGTGAGCAAACTTCTCCGCTCCTGTG	GTCTGTATCAATGTGAAGTGCTTGCTGTTTCATCAACTCATTGACTTCTATCTTGTTTTACTCCCCGCTCACGGGCTACTCTGTTACCAACAG	TCTTTCATAGGATATTTGCTAATG	GTGAGCAAACTTCTCCGCTCCTGTG	24	T2
HsaEX0016976	monodelphis_domestica-HsaEX0016976-TGC1mutTAC	TTATGGCAATTTCAGAAGTCATGAGATGAAACCACACTTGAAACTTATAACAATGTTTGAAAGGTTGTTTTTTTTTTCTCATTTGACATACAGCAAGGACATATGGGCGAAGGCGAGGTAACATTACAATTTTTAACTTTCT	TTATGGCAATTTCAGAAGTCATGAGATGAAACCACACTTGAAACTTATAACAATGTTTGAAAGGTTGTTTTTTTTTTCTCATTTGACATACAG	CAAGGACATATGGGCGAAGGCGAG	GTAACATTACAATTTTTAACTTTCT	24	T2
HsaEX0043752	taeniopygia_guttata-HsaEX0043752-TGC1mutTAC	GCTGTCTCTATGGATGTAAGTGCTTTGCTGTTCACCAACTCATTGACTTTATCTCGTTTTACTTCCCGCTCACGGGCTACTCTGTTACAACAGTCTTTCATAGGATATTTGCTAATGGTGAGCAAACTTCTCCGCTCCTGTG	GCTGTCTCTATGGATGTAAGTGCTTTGCTGTTCACCAACTCATTGACTTTATCTCGTTTTACTTCCCGCTCACGGGCTACTCTGTTACAACAG	TCTTTCATAGGATATTTGCTAATG	GTGAGCAAACTTCTCCGCTCCTGTG	24	T2
HsaEX0035450	equus_caballus-HsaEX0035450-TGC1mutTAC	CCTGTTTGTGTAGAGCAGTGACTTTTCCAGAATGTTCTCTGTGACGTTTTCTTACTTTCGCTCTTTGTTCTCTTCCTTCTACCACCCTGGAAGGCTGGGAAATGGAACCCTTTACATGTAAGTTTCTCACACCTCTCTCTCT	CCTGTTTGTGTAGAGCAGTGACTTTTCCAGAATGTTCTCTGTGACGTTTTCTTACTTTCGCTCTTTGTTCTCTTCCTTCTACCACCCTGGAAG	GCTGGGAAATGGAACCCTTTACAT	GTAAGTTTCTCACACCTCTCTCTCT	24	T2
HsaEX0067208	tursiops_truncatus-HsaEX0067208-TGC1mutTAC	GTATGAGTCTATCAAGAGAGACATGTTTTCTTATCAATGTCAATTTTGCTTCCTATTTCTCTCTCCCATACCTTTCACTTGGAATGACAACAGTTGATATTAAAAAGCTGTTGGCAGGTATGGAATAACCTTATTCTGTTAC	GTATGAGTCTATCAAGAGAGACATGTTTTCTTATCAATGTCAATTTTGCTTCCTATTTCTCTCTCCCATACCTTTCACTTGGAATGACAACAG	TTGATATTAAAAAGCTGTTGGCAG	GTATGGAATAACCTTATTCTGTTAC	24	T2
HsaEX0035450	dasypus_novemcinctus-HsaEX0035450-TGC1mutTAC	GCCCTCTGTGTAGAGCAGTGATATTTCCGGATTGTTCTCTGCAATATTTCCTTACTTTCGTTATCTCTTCTTTTCCTTCTACTACCCTGGAAGTCTGGGAAGTGGAACCCTTTACATGTAAGTTCCTCACAGCTCTCTCCGT	GCCCTCTGTGTAGAGCAGTGATATTTCCGGATTGTTCTCTGCAATATTTCCTTACTTTCGTTATCTCTTCTTTTCCTTCTACTACCCTGGAAG	TCTGGGAAGTGGAACCCTTTACAT	GTAAGTTCCTCACAGCTCTCTCCGT	24	T2
HsaEX0035450	mustela_putorius_furo-HsaEX0035450-TGC1mutTAC	AATGTTTCTTGGGAACAGTGACTTTTCCAGAATGTTCTCTGTGATATTTTCTTACTTTCATTGTTTATTCTCTTCCTTCTACCACCCTGGAAGGCTGGAAAGTGGAACCCTTTACATGTAAGTTCCTCATACCTCTCTCTCT	AATGTTTCTTGGGAACAGTGACTTTTCCAGAATGTTCTCTGTGATATTTTCTTACTTTCATTGTTTATTCTCTTCCTTCTACCACCCTGGAAG	GCTGGAAAGTGGAACCCTTTACAT	GTAAGTTCCTCATACCTCTCTCTCT	24	T2
HsaEX0035450	sus_scrofa-HsaEX0035450-TGC1mutTAC	CCCCTCTGTGTAGAGCAATGACTTTTCTGGAAGGTTCTCTGTGACATTTTCTTACTTTCGTTGTTTGTTCTCTTTCTTCTACCAACCTGGAAGTCTGGGAAGTGGAACCCTTTACATGTAAGTTTCTTACCCCTCTCTCTCT	CCCCTCTGTGTAGAGCAATGACTTTTCTGGAAGGTTCTCTGTGACATTTTCTTACTTTCGTTGTTTGTTCTCTTTCTTCTACCAACCTGGAAG	TCTGGGAAGTGGAACCCTTTACAT	GTAAGTTTCTTACCCCTCTCTCTCT	24	T2
HsaEX0035450	mus_musculus-HsaEX0035450-TGC1mutTAC	GCCCCTTCGTCCCGAGCAGGGACATTTCCAGATCATTCTCCACACTGGTTTCTTACTTCATTGTTTGTTCTCTTCCTCCTACCATCCTGGAAGGCTGGGAAGTGGAACCCTTTGCATGTAAGTTCTCGTCCTCTCTCTTCCT	GCCCCTTCGTCCCGAGCAGGGACATTTCCAGATCATTCTCCACACTGGTTTCTTACTTCATTGTTTGTTCTCTTCCTCCTACCATCCTGGAAG	GCTGGGAAGTGGAACCCTTTGCAT	GTAAGTTCTCGTCCTCTCTCTTCCT	24	T2
HsaEX0015478	ornithorhynchus_anatinus-HsaEX0015478-TGC1mutTAC	GTTTTGGAGCTAATACATTTCTGCTTTCATTACTACTACTAACTGTTCCCTATAACCCCTTCCCCTATTTTTTTTTTTTTAATTTACTTAAAGATGGTACTACCACTAAATCGGAGGGTAAGCAGTTTGTGTCCGTACTGAG	GTTTTGGAGCTAATACATTTCTGCTTTCATTACTACTACTAACTGTTCCCTATAACCCCTTCCCCTATTTTTTTTTTTTTAATTTACTTAAAG	ATGGTACTACCACTAAATCGGAGG	GTAAGCAGTTTGTGTCCGTACTGAG	24	T2
HsaEX0016976	ornithorhynchus_anatinus-HsaEX0016976-TGC1mutTAC	CGCTCAGTAAATATGAATGATTGATTGAATTAGATTTTTTTTGATCCTATGACAATGTTTGAAAGGTTGTTTTCTTTCTCATTTGACATACAGCAAGGACATATGGGCGAAGGCGAGGTAACATTACTATTTTTAATTTTCT	CGCTCAGTAAATATGAATGATTGATTGAATTAGATTTTTTTTGATCCTATGACAATGTTTGAAAGGTTGTTTTCTTTCTCATTTGACATACAG	CAAGGACATATGGGCGAAGGCGAG	GTAACATTACTATTTTTAATTTTCT	24	T2
HsaEX0016976	equus_caballus-HsaEX0016976-TGC1mutTAC	CTTCAATTTTGGAAGCTGGTAGATGAAATCACAGTTGATTATTTTGACAATGTTTGAAAGGTTGTTTTTTTTTTTTTCTCATTTGACATACAGCAAGGACATATGGGCGCAGGAGAGGTAACATTATTGTTTCTAACTTTTG	CTTCAATTTTGGAAGCTGGTAGATGAAATCACAGTTGATTATTTTGACAATGTTTGAAAGGTTGTTTTTTTTTTTTTCTCATTTGACATACAG	CAAGGACATATGGGCGCAGGAGAG	GTAACATTATTGTTTCTAACTTTTG	24	T2
HsaEX0016976	loxodonta_africana-HsaEX0016976-TGC2mutTAC	GAATTTTTCAGTTTAAAAAGCTGATAGATGAAACTACAGTTGATTCTTTTGACAATGTTTGAAAAGTTACTTTCTTTTTTATTTGACATACAGCAAGGACTTATGGGCGAAGGAGAGGTAACATTACTGTTTCTAACTTTTG	GAATTTTTCAGTTTAAAAAGCTGATAGATGAAACTACAGTTGATTCTTTTGACAATGTTTGAAAAGTTACTTTCTTTTTTATTTGACATACAG	CAAGGACTTATGGGCGAAGGAGAG	GTAACATTACTGTTTCTAACTTTTG	24	T2
HsaEX0038702	ornithorhynchus_anatinus-HsaEX0038702-TGC1mutTAC	TCAGCAGATACCTTGCATTGTATTGGAAAGAGTTTACCCACTAATAAATATTTACAGTCACTAATTATTAATACCCCTTTCCTATACTCTCAGTCTGAGGATGTCGATCTGCTTTTGGTAAGTGGTAGCAATGCTCCCTTAA	TCAGCAGATACCTTGCATTGTATTGGAAAGAGTTTACCCACTAATAAATATTTACAGTCACTAATTATTAATACCCCTTTCCTATACTCTCAG	TCTGAGGATGTCGATCTGCTTTTG	GTAAGTGGTAGCAATGCTCCCTTAA	24	T2
HsaEX0016976	bos_taurus-HsaEX0016976-TGC1mutTAC	TTCTTAAGCTGGTAGATGAAATCACAGTTGATTCTTTTGACAATGTTTGAAAGGTTTTTTTTTTGTTTTTTTGTTTTCTCATTTGACATACAGCAAGGACATATGGGCGGAGGAGAGGTAACATTATTATTTCTAACTTTTG	TTCTTAAGCTGGTAGATGAAATCACAGTTGATTCTTTTGACAATGTTTGAAAGGTTTTTTTTTTGTTTTTTTGTTTTCTCATTTGACATACAG	CAAGGACATATGGGCGGAGGAGAG	GTAACATTATTATTTCTAACTTTTG	24	T2
HsaEX0016976	rattus_norvegicus-HsaEX0016976-TGC1mutTAC	TAGATGAAATCTCAGTGGATTCTTTGACAATGTTTGAAAGGTTGTTTTTTGTTTGTTTGTTTGTTTTGTTTTTTCTTCTCATTTGACATACAGCAAGGACTTATGGGCGAAGGAGAGGTAACATCAATGTTTCTCACTTTTG	TAGATGAAATCTCAGTGGATTCTTTGACAATGTTTGAAAGGTTGTTTTTTGTTTGTTTGTTTGTTTTGTTTTTTCTTCTCATTTGACATACAG	CAAGGACTTATGGGCGAAGGAGAG	GTAACATCAATGTTTCTCACTTTTG	24	T2
HsaEX0016976	mus_musculus-HsaEX0016976-TGC1mutTAC	AAAGCTCATAGATGAAATCTCAGTGGATTCTTTGACAATGTTTGAAAGGTTTTTGTTTGTTTGTTTTGTTTTTTCTTCTCATTTGACATACAGCAAGGACTTATGGGCGAAGGAGAGGTAACATCAATGTTTCTCACTTTTG	AAAGCTCATAGATGAAATCTCAGTGGATTCTTTGACAATGTTTGAAAGGTTTTTGTTTGTTTGTTTTGTTTTTTCTTCTCATTTGACATACAG	CAAGGACTTATGGGCGAAGGAGAG	GTAACATCAATGTTTCTCACTTTTG	24	T2
HsaEX0002213	gallus_gallus-HsaEX0002213-TGC1mutTAC	TTATTTTGTCTCTTTTCTTATAAACTGTTTTCTCATCCCATTCTTGATGTAAATAGTAATTTCTTTTACCTGTGTTTTTTCCCCCTCAACAAGCACGCCTTTCATATAATGATTGAGGTAAGATGCATTGATGTTTGTTCAT	TTATTTTGTCTCTTTTCTTATAAACTGTTTTCTCATCCCATTCTTGATGTAAATAGTAATTTCTTTTACCTGTGTTTTTTCCCCCTCAACAAG	CACGCCTTTCATATAATGATTGAG	GTAAGATGCATTGATGTTTGTTCAT	24	T2
HsaEX0038702	felis_catus-HsaEX0038702-TGC1mutTAC	TCAGAAGATGCTTTGCCTTTTTTTGAAAAGGTTTTGCCCAGTTATAAATATTTACAGACACTAATTAATAAAACTCCTTCCCCATACTCTCAGTCTGAGGATGTCGACCTACTTTTGGTAAGTAGAAAGAGAACTTCCCTTA	TCAGAAGATGCTTTGCCTTTTTTTGAAAAGGTTTTGCCCAGTTATAAATATTTACAGACACTAATTAATAAAACTCCTTCCCCATACTCTCAG	TCTGAGGATGTCGACCTACTTTTG	GTAAGTAGAAAGAGAACTTCCCTTA	24	T2
HsaEX0038702	erinaceus_europaeus-HsaEX0038702-TGC1mutTAC	TCAGACGATGCTTTTCCTTATTTTGAAAGGATGTTGCTCAATGATAAATATTTACAGACACTAATTAATAAAACTCCTTCCCCATACTGTCAGTCTGAGGACGTCGACCTGCTTTTGGTAAGTGGTGAGAGTGCTTCCCCTA	TCAGACGATGCTTTTCCTTATTTTGAAAGGATGTTGCTCAATGATAAATATTTACAGACACTAATTAATAAAACTCCTTCCCCATACTGTCAG	TCTGAGGACGTCGACCTGCTTTTG	GTAAGTGGTGAGAGTGCTTCCCCTA	24	T2
HsaEX0015478	equus_caballus-HsaEX0015478-TGC1mutTAC	TTTAAGTAGCTAATAACATTCTGCTTTTTAATTTTCTTAATGTTACTAACTGTTCCCTATTATCCCTTCCCTTGTTTTTTAATTTACTTAAAGATGGTACTGCCACTAAAGCGGAGGGTAAGCGGTTTGTTTCTGTGATTGA	TTTAAGTAGCTAATAACATTCTGCTTTTTAATTTTCTTAATGTTACTAACTGTTCCCTATTATCCCTTCCCTTGTTTTTTAATTTACTTAAAG	ATGGTACTGCCACTAAAGCGGAGG	GTAAGCGGTTTGTTTCTGTGATTGA	24	T2
HsaEX0016976	echinops_telfairi-HsaEX0016976-TGC1mutTAC	TCCCCTTTCAATTGAAAAAGCTGGTAGGTAAAACCAGAGTTGATTCATTTGACAATGTTTGAAAAGTTGTTTTCTTTTTCATTTGACATACAGCAAGGACTTATGGGCGAAGGAGAGGTAACATAATTGTTTCTAATTTTTG	TCCCCTTTCAATTGAAAAAGCTGGTAGGTAAAACCAGAGTTGATTCATTTGACAATGTTTGAAAAGTTGTTTTCTTTTTCATTTGACATACAG	CAAGGACTTATGGGCGAAGGAGAG	GTAACATAATTGTTTCTAATTTTTG	24	T2
HsaEX0067208	canis_lupus_familiaris-HsaEX0067208-TGC1mutTAC	TTATTAGTCTATCAAAAGAGACGTGTTTTCTTATCGATGTCAATTTTGCTTCCTGTTTCTCTCTCCCATACCTTTCACTTGGAATGACAACAGTTGACATTAAAAAGCTGTTAGCAGGTATGGAATAACCTTATTCTGTTAC	TTATTAGTCTATCAAAAGAGACGTGTTTTCTTATCGATGTCAATTTTGCTTCCTGTTTCTCTCTCCCATACCTTTCACTTGGAATGACAACAG	TTGACATTAAAAAGCTGTTAGCAG	GTATGGAATAACCTTATTCTGTTAC	24	T2
HsaEX0067208	callithrix_jacchus-HsaEX0067208-TGC1mutTAC	GACTAGTCTATCAAAGAGAGACACGTTTTCTTATCCATGTCAATTTTGCTTCCTATCTCTCTCCCCCATACCTTTCACTTGGAATGACAACAGTTGACATTAAAAAGCTCTTGGCAGGTATGGAATAACCTTATTCTCTTAC	GACTAGTCTATCAAAGAGAGACACGTTTTCTTATCCATGTCAATTTTGCTTCCTATCTCTCTCCCCCATACCTTTCACTTGGAATGACAACAG	TTGACATTAAAAAGCTCTTGGCAG	GTATGGAATAACCTTATTCTCTTAC	24	T2
HsaEX0038702	pteropus_vampyrus-HsaEX0038702-TGC1mutTAC	TCAGAAAATGCTTTTCCTTGTGTTGAAAAGATTTTGCCCAATTATAAATATTTACAGACACTAATTTATAAAACTCCTTCCCCATACTCTCAGTCTGAGGATGTTGACCTGCTTTTGGTAAGTGGTGAGAGTGCTCCCCTCA	TCAGAAAATGCTTTTCCTTGTGTTGAAAAGATTTTGCCCAATTATAAATATTTACAGACACTAATTTATAAAACTCCTTCCCCATACTCTCAG	TCTGAGGATGTTGACCTGCTTTTG	GTAAGTGGTGAGAGTGCTCCCCTCA	24	T2
HsaEX0038702	echinops_telfairi-HsaEX0038702-TGC1mutTAC	TCAGAAGATGCATTTCCTTTTGTTACAAAGATGTTGCCCGTCTATAAATATTTACAGACATTAATTAATAAAACTCCTTCCCCATACTCTCAGTCTGAGGATGTCGACCTGCTGTTGGTAAGTGGAGGGAGCCTGTCTCTTA	TCAGAAGATGCATTTCCTTTTGTTACAAAGATGTTGCCCGTCTATAAATATTTACAGACATTAATTAATAAAACTCCTTCCCCATACTCTCAG	TCTGAGGATGTCGACCTGCTGTTG	GTAAGTGGAGGGAGCCTGTCTCTTA	24	T2
HsaEX0034483	pteropus_vampyrus-HsaEX0034483-TGC4mutTAC	GTGAGTACAGAGCCCCTGCAGAGGCTCCTGGGAATTTTAGCTGGGGCTCTAATCCTCCTTCTACTCTTCCTTTCCCTTACTACCTACCACCAGAGGGGCCATGGCACCCCCGACAGGTACTGCGGGGGGTTGGGACTGAGG	GTGAGTACAGAGCCCCTGCAGAGGCTCCTGGGAATTTTAGCTGGGGCTCTAATCCTCCTTCTACTCTTCCTTTCCCTTACTACCTACCACCAG	AGGGGCCATGGCACCCCCGACAG	GTACTGCGGGGGGTTGGGACTGAGG	23	T2
HsaEX0047035	echinops_telfairi-HsaEX0047035-TGC2mutTAC	TTTCTAATGATGTTTAAATCTCTGCTTCTCGTCCTCTCCTGGAGACTGTTGTATTAACCTTCTGTCTACTACCTCACTTCCTTTCCATACTAGCCAATGAGGAGCACTGGCCAAAGGTATGTAAGGTCATGTTCCCCCTTT	TTTCTAATGATGTTTAAATCTCTGCTTCTCGTCCTCTCCTGGAGACTGTTGTATTAACCTTCTGTCTACTACCTCACTTCCTTTCCATACTAG	CCAATGAGGAGCACTGGCCAAAG	GTATGTAAGGTCATGTTCCCCCTTT	23	T2
HsaEX0047035	taeniopygia_guttata-HsaEX0047035-TGC1mutTAC	TAAAAAATGTTTATATCTTTGCTTCTGTCCTTCCACTTGTAACTTTTATATTAACTTCCTCTCTGTACTACATCATTTCCTTTTTCACGCTAGCCAATGAGGACCACTGGCCAAAGGTATGTAAGATCATTTTTCCTTTTT	TAAAAAATGTTTATATCTTTGCTTCTGTCCTTCCACTTGTAACTTTTATATTAACTTCCTCTCTGTACTACATCATTTCCTTTTTCACGCTAG	CCAATGAGGACCACTGGCCAAAG	GTATGTAAGATCATTTTTCCTTTTT	23	T2
HsaEX0047035	gallus_gallus-HsaEX0047035-TGC2mutTAC	AAAAAAATGTTTAAATCTTTGCTTCTGTCCTTCTACTTGTAACTTTTATATTAACTTCCTCTCTGTACTACATCATTTCCTTTTTCATACTAGCCAATGAGGACCACTGGCCAAAGGTATGTAAGATTTTGTTTGTTTGTT	AAAAAAATGTTTAAATCTTTGCTTCTGTCCTTCTACTTGTAACTTTTATATTAACTTCCTCTCTGTACTACATCATTTCCTTTTTCATACTAG	CCAATGAGGACCACTGGCCAAAG	GTATGTAAGATTTTGTTTGTTTGTT	23	T2
HsaEX0047035	monodelphis_domestica-HsaEX0047035-TGC2mutTAC	TGTTCCTAATGTCGTTTAAATCTCAGCTTCTCTTCCTCTGTGACCGTTGTATTAACCTCCTGTCTACTCCCTCACTTCCTTTTCCATACTAGCCAATGAGGATCACTGGCCAAAGGTATGTAAGATCATCTTCCCCTCTC	TGTTCCTAATGTCGTTTAAATCTCAGCTTCTCTTCCTCTGTGACCGTTGTATTAACCTCCTGTCTACTCCCTCACTTCCTTTTCCATACTAGC	CAATGAGGATCACTGGCCAAAG	GTATGTAAGATCATCTTCCCCTCTC	22	T2
HsaEX0034483	macaca_mulatta-HsaEX0034483-TGC4mutTAC	GTGAGTCAGGAGCCACTGCAGAGGCTTCTGGGAATTGTAGTTGGGGCTCTAACCCTCCTTCTACTCTTCCTTTCCCGTACTACCTACCACCAGAGGGGCCATGGCACCCCCCACAGGTACTGGGGGTGGGACTGGTGGTGC	GTGAGTCAGGAGCCACTGCAGAGGCTTCTGGGAATTGTAGTTGGGGCTCTAACCCTCCTTCTACTCTTCCTTTCCCGTACTACCTACCACCAG	AGGGGCCATGGCACCCCCCACAG	GTACTGGGGGTGGGACTGGTGGTGC	23	T2
HsaEX0034483	erinaceus_europaeus-HsaEX0034483-TGC3mutTAC	GTGAATAGGGCATCCCTGCAGAGGCCTCTTGGAGTTGTAGCTGGGGCTCTAACCCTCCTTCTACTCTTCCTTTCTCATACTACCTTCCACCAGAGGGGCCATGGCACCCCTGACAGGTACTGGAGGGTGGGGCTCGGGGTG	GTGAATAGGGCATCCCTGCAGAGGCCTCTTGGAGTTGTAGCTGGGGCTCTAACCCTCCTTCTACTCTTCCTTTCTCATACTACCTTCCACCAG	AGGGGCCATGGCACCCCTGACAG	GTACTGGAGGGTGGGGCTCGGGGTG	23	T2
HsaEX0034483	sus_scrofa-HsaEX0034483-TGC4mutTAC	GTGAGGAGGGAGCCCCCGCAGAGGCTCCTGAGAACTGTAGCTGGGGCTCTAACCCGCCTTCTACTCTTCCTTTCCCGTACTACCTACCACCAGAGGGGCCATGGCACCCCCGACAGGTACTGGGCAGTGGGACCGGGGCTG	GTGAGGAGGGAGCCCCCGCAGAGGCTCCTGAGAACTGTAGCTGGGGCTCTAACCCGCCTTCTACTCTTCCTTTCCCGTACTACCTACCACCAG	AGGGGCCATGGCACCCCCGACAG	GTACTGGGCAGTGGGACCGGGGCTG	23	T2
HsaEX0047035	equus_caballus-HsaEX0047035-TGC1mutTAC	TGTTGTTCCTAATGATGTGTAAGTCTTTGCTTCTCTTCTCTCGGACTGTTGTATTAACCTTCTGTCCGCTACCTCACTTCCTTTCCATACTAGCCAATGAGGAGCACTGGCCAAAGGTATGTAAGACCGTTTTTCCCCCTC	TGTTGTTCCTAATGATGTGTAAGTCTTTGCTTCTCTTCTCTCGGACTGTTGTATTAACCTTCTGTCCGCTACCTCACTTCCTTTCCATACTAG	CCAATGAGGAGCACTGGCCAAAG	GTATGTAAGACCGTTTTTCCCCCTC	23	T2
HsaEX0057701	callithrix_jacchus-HsaEX0057701-TGC2mutTAC	AAACTTAAGAAACATTTAAAGTGTGTTGAAGAGTGATGTACGTTTCATTGCAGAATACTTAGTTGTTTTTACCTAATTTTCATACTACGTAAGGATTCACACATTAATCTCTTGAGGTAAGGAATGCGACCAAATGTATTC	AAACTTAAGAAACATTTAAAGTGTGTTGAAGAGTGATGTACGTTTCATTGCAGAATACTTAGTTGTTTTTACCTAATTTTCATACTACGTAAG	GATTCACACATTAATCTCTTGAG	GTAAGGAATGCGACCAAATGTATTC	23	T2
HsaEX0034483	dasypus_novemcinctus-HsaEX0034483-TGC3mutTAC	GTGAGTAGGGAGCCACTGCAAAGGCTTCTGGGAATAGTAGTTGGGGCTCTAACCCTCCTTCTACTCTTCCTTTCCTGTACTACCTGATACCAGAGGGGCCATGGCACCCCGTACAGGTACTGGGGGTGGGCTCTGTGGTGC	GTGAGTAGGGAGCCACTGCAAAGGCTTCTGGGAATAGTAGTTGGGGCTCTAACCCTCCTTCTACTCTTCCTTTCCTGTACTACCTGATACCAG	AGGGGCCATGGCACCCCGTACAG	GTACTGGGGGTGGGCTCTGTGGTGC	23	T2
HsaEX0034483	gorilla_gorilla-HsaEX0034483-TGC4mutTAC	GTGAGTCAGGAGCCACTGCAGAGGCTTCTGGGAATTGTAGTTGGGGCTCTAACCCTCCTTCTACTCTTCCTTTCCTGTACTACCTACCACCAGAGGGGCCATGGCACCCCCCACAGGTACTGGGGGTGGGACTGGTGGTGC	GTGAGTCAGGAGCCACTGCAGAGGCTTCTGGGAATTGTAGTTGGGGCTCTAACCCTCCTTCTACTCTTCCTTTCCTGTACTACCTACCACCAG	AGGGGCCATGGCACCCCCCACAG	GTACTGGGGGTGGGACTGGTGGTGC	23	T2
HsaEX0034483	bos_taurus-HsaEX0034483-TGC4mutTAC	CCCCCACCCCCACCACCGCCGAGGCTCGTGGGAGCTGCAGCTGGGGCTCTAACCCTCCTTCTACTCTTCCTTTCCCATACTACCTACCACCAGAGGGGCCATGGCACCCCTAACAGGTACTGGAGGGTGGAACTGGGGTGC	CCCCCACCCCCACCACCGCCGAGGCTCGTGGGAGCTGCAGCTGGGGCTCTAACCCTCCTTCTACTCTTCCTTTCCCATACTACCTACCACCAG	AGGGGCCATGGCACCCCTAACAG	GTACTGGAGGGTGGAACTGGGGTGC	23	T2
HsaEX0034483	tursiops_truncatus-HsaEX0034483-TGC4mutTAC	GTGAGAAGGGAGCCCCCTCAGAGGCTCCTGGGAATTGTAGCTGGGGCTCTAACCCTCCTTCTACTCTTCCTTTCCCGTACTACCTACCACCAGAGGGGCCATGGCACCCCTGACAGGTACTGGGTGGTGGGACTGGGGGTG	GTGAGAAGGGAGCCCCCTCAGAGGCTCCTGGGAATTGTAGCTGGGGCTCTAACCCTCCTTCTACTCTTCCTTTCCCGTACTACCTACCACCAG	AGGGGCCATGGCACCCCTGACAG	GTACTGGGTGGTGGGACTGGGGGTG	23	T2
HsaEX0018777	equus_caballus-HsaEX0018777-TGC3mutTAC	CTACTTTCCCGTATAACCTGCCTGCTTTGCTTCTATCTTATGCTGCATTTTTTTTGTCTCTGTTACAACCTACTACTATTTTGGGGCCTACAGCAACACACTATTCATGTAGTGGTAAGTTCTCTCTTATGATTCTTGC	CTACTTTCCCGTATAACCTGCCTGCTTTGCTTCTATCTTATGCTGCATTTTTTTTGTCTCTGTTACAACCTACTACTATTTTGGGGCCTACAG	CAACACACTATTCATGTAGTG	GTAAGTTCTCTCTTATGATTCTTGC	21	T2
HsaEX0018777	rattus_norvegicus-HsaEX0018777-TGC3mutTAC	ACATACCTGCTGGCTGTGTGCGTTGCTTTTATCTTATGCTTCATTTTGTTTTTTATCTTTGTTACAACCTACTACTATTTGTGGGCTCTACAGCAACACACTATTCATGTAGTGGTAAGTTCTCTTTATGATTCTCGCT	ACATACCTGCTGGCTGTGTGCGTTGCTTTTATCTTATGCTTCATTTTGTTTTTTATCTTTGTTACAACCTACTACTATTTGTGGGCTCTACAG	CAACACACTATTCATGTAGTG	GTAAGTTCTCTTTATGATTCTCGCT	21	T2
HsaEX0018777	monodelphis_domestica-HsaEX0018777-TGC2mutTAC	TATAATCTGCCTATTATATGAGTTTGCTCTTGTCTTATTGCTGCATTTTTTTGTCTCTGTTACAACCTACTACTATTTGGGGGCTCTCCACAGCAACACACTATTCATGTAGTGGTAAGTGTTCTTTCATGGTTCTTTG	TATAATCTGCCTATTATATGAGTTTGCTCTTGTCTTATTGCTGCATTTTTTTGTCTCTGTTACAACCTACTACTATTTGGGGGCTCTCCACAG	CAACACACTATTCATGTAGTG	GTAAGTGTTCTTTCATGGTTCTTTG	21	T2
HsaEX1011407	macaca_mulatta-HsaEX1011407-TGC2mutTAC	GAAAACTCTGTCATCTAATGCTATTATCTAGGAAGGTGGCTCTTTTTCCTGATCTAACTTTTTTTCTTTTTTTACTACCTTCTGGAGAGTTAGCGGCAGGAATAAATGTAACCTGTAAGTGAATGAAGAAACTGGCTTC	GAAAACTCTGTCATCTAATGCTATTATCTAGGAAGGTGGCTCTTTTTCCTGATCTAACTTTTTTTCTTTTTTTACTACCTTCTGGAGAGTTAG	CGGCAGGAATAAATGTAACCT	GTAAGTGAATGAAGAAACTGGCTTC	21	T2
HsaEX0018777	dasypus_novemcinctus-HsaEX0018777-TGC3mutTAC	CCATGTAAACTGCCTGCTGTATGAGTTTGCTCCTATCTTATGCTGCATTTTTTTGTCTCTGTTACAACCTACTACTATTTTTGGGCTCTACAGCAACACACTATTCATGTAGTGGTAAGTTCTCTTTTATGATTGTTAC	CCATGTAAACTGCCTGCTGTATGAGTTTGCTCCTATCTTATGCTGCATTTTTTTGTCTCTGTTACAACCTACTACTATTTTTGGGCTCTACAG	CAACACACTATTCATGTAGTG	GTAAGTTCTCTTTTATGATTGTTAC	21	T2
HsaEX0018777	felis_catus-HsaEX0018777-TGC3mutTAC	CCCTTATAACCTGCCTGCTGTATGAGTTTGCTTCTATCTTATGCTGCATTTTTTTGTCTCTGTTACAACCTACTACTATTTGGGGGCCTACAGCAACACACTATTCATGTAGTGGTAAGTTCTCTTTTATGATTCTTGC	CCCTTATAACCTGCCTGCTGTATGAGTTTGCTTCTATCTTATGCTGCATTTTTTTGTCTCTGTTACAACCTACTACTATTTGGGGGCCTACAG	CAACACACTATTCATGTAGTG	GTAAGTTCTCTTTTATGATTCTTGC	21	T2
HsaEX0018777	canis_lupus_familiaris-HsaEX0018777-TGC3mutTAC	CCCTTTTAACCTGCCTGCTGTATGAGTTTGCTTCTGTCTTATGCTGCATTTTTTTGTCTCTGTTACAACCTACTACTATTTGGGGGCCTACAGCAACACACTATTCATGTAGTGGTAAGTTCTCTTTTATGATTCTTGC	CCCTTTTAACCTGCCTGCTGTATGAGTTTGCTTCTGTCTTATGCTGCATTTTTTTGTCTCTGTTACAACCTACTACTATTTGGGGGCCTACAG	CAACACACTATTCATGTAGTG	GTAAGTTCTCTTTTATGATTCTTGC	21	T2
HsaEX0018777	mustela_putorius_furo-HsaEX0018777-TGC3mutTAC	CCCTTATAACCTGCCTGCTGTATGAGTTTGCTTCTGTCTTATGCTGCATTTTTTTGTCTCTGTTACGACCTACTACTATTTGGGGGCCTACAGCAACACACTATTCATGTAGTGGTAAGTTCTCTTTTATGATTCTTGC	CCCTTATAACCTGCCTGCTGTATGAGTTTGCTTCTGTCTTATGCTGCATTTTTTTGTCTCTGTTACGACCTACTACTATTTGGGGGCCTACAG	CAACACACTATTCATGTAGTG	GTAAGTTCTCTTTTATGATTCTTGC	21	T2
HsaEX0049811	equus_caballus-HsaEX0049811-TGC1mutTAC	TCGTGGACATATTATTCCCCAAAATTCCTCATTTCTAGGAGTATTCTGAAACTCTTGTACATTTCTTTTTCTGTTTTACACACTTGGCCTCAGAGTGTTGAGATCCTATCGGTACGTACAGTGCTGTGGGCCGTTC	TCGTGGACATATTATTCCCCAAAATTCCTCATTTCTAGGAGTATTCTGAAACTCTTGTACATTTCTTTTTCTGTTTTACACACTTGGCCTCAG	AGTGTTGAGATCCTATCG	GTACGTACAGTGCTGTGGGCCGTTC	18	T2
HsaEX0051317	echinops_telfairi-HsaEX0051317-TGC2mutTAC	TGCATGTTCACCTCTAAAGCACTGTACTATTCTGTTCAGTATTATGAATTAAACGTTGCTCTCTTGTACTCTCTACGCTGTACATTTGGACAGAGGTCAGAACTGCACCAGGTAAGAGCGGTTGGTGTCTCACGTA	TGCATGTTCACCTCTAAAGCACTGTACTATTCTGTTCAGTATTATGAATTAAACGTTGCTCTCTTGTACTCTCTACGCTGTACATTTGGACAG	AGGTCAGAACTGCACCAG	GTAAGAGCGGTTGGTGTCTCACGTA	18	T2
HsaEX0051317	gallus_gallus-HsaEX0051317-TGC3mutTAC	CCATAAACCTGCATGTTCACCTTTAAAAACCCTTTGACAGTCTAAAAATTAAATGCTACTCTTTTGTACTCTTTATACTATACATTGGGACAGAGGTCAGAACTGCAACAGGTAAGAGATGTTGACATTTCATGCT	CCATAAACCTGCATGTTCACCTTTAAAAACCCTTTGACAGTCTAAAAATTAAATGCTACTCTTTTGTACTCTTTATACTATACATTGGGACAG	AGGTCAGAACTGCAACAG	GTAAGAGATGTTGACATTTCATGCT	18	T2
HsaEX0049811	tursiops_truncatus-HsaEX0049811-TGC1mutTAC	TCGTGGACATATTATTCCCCCAAATACCTCATTTATAGGAGTATTCTGAAACTCTTGTACATTTCTTTTTCTGTTTTACACACTTGGCTTCAGAGTGTTGAAATCCTACCGGTATGTACAGTGATGGGGGACCATT	TCGTGGACATATTATTCCCCCAAATACCTCATTTATAGGAGTATTCTGAAACTCTTGTACATTTCTTTTTCTGTTTTACACACTTGGCTTCAG	AGTGTTGAAATCCTACCG	GTATGTACAGTGATGGGGGACCATT	18	T2
HsaEX0051317	ornithorhynchus_anatinus-HsaEX0051317-TGC2mutTAC	CTAACTTCTGCATGTTCACCTCTAAAGCCCTTCAGTGTTTTCTCTAAATTAAACATTGCTCTCTTATACTCTTTACGCTATACATTTGGACAGAGGTCAGAACTGCGACAGGTAAGAGCTGTTGAAATCTCACGTA	CTAACTTCTGCATGTTCACCTCTAAAGCCCTTCAGTGTTTTCTCTAAATTAAACATTGCTCTCTTATACTCTTTACGCTATACATTTGGACAG	AGGTCAGAACTGCGACAG	GTAAGAGCTGTTGAAATCTCACGTA	18	T2
HsaEX0012545	mustela_putorius_furo-HsaEX0012545-TGC2mutTAC	TGGCTCATCTACTGGGCCCAATTGCAGCTTGATAACCTGCTTGCTCTAAAACCATACTGTTTGTTGTTTGTCCATATACTACCTTCCTCATAGGACTCCTAGCAGCAGAAAGTAGGTATCCCTTTGTTTTCCTCTA	TGGCTCATCTACTGGGCCCAATTGCAGCTTGATAACCTGCTTGCTCTAAAACCATACTGTTTGTTGTTTGTCCATATACTACCTTCCTCATAG	GACTCCTAGCAGCAGAAA	GTAGGTATCCCTTTGTTTTCCTCTA	18	T2
HsaEX0049811	gorilla_gorilla-HsaEX0049811-TGC1mutTAC	TCGTGGACATATTATTCCCCCAAATTCCTCATTTCTAGGAGTATTCTGAAACTCTTGTACATTTCTTTTTCTGTTTTACACACTGGGCTTCAGAGTGTTGAAATCTTATCGGTATGTACAGTGTTATGGGACCGTT	TCGTGGACATATTATTCCCCCAAATTCCTCATTTCTAGGAGTATTCTGAAACTCTTGTACATTTCTTTTTCTGTTTTACACACTGGGCTTCAG	AGTGTTGAAATCTTATCG	GTATGTACAGTGTTATGGGACCGTT	18	T2
HsaEX0049811	mustela_putorius_furo-HsaEX0049811-TGC1mutTAC	GTCGCGGGCATAGTAGCCCCCACATCCCTCATTTGTAGGAGTATTCTGAAACTCTTGTACATTTCTTTTTCTGTTTTACACACTTGGCTTCAGAGTGTTGAAATCTTATCGGTATGTACAGTAATGCGGGCCGTTC	GTCGCGGGCATAGTAGCCCCCACATCCCTCATTTGTAGGAGTATTCTGAAACTCTTGTACATTTCTTTTTCTGTTTTACACACTTGGCTTCAG	AGTGTTGAAATCTTATCG	GTATGTACAGTAATGCGGGCCGTTC	18	T2
HsaEX0051317	equus_caballus-HsaEX0051317-TGC3mutTAC	TGCCACCATTTGCATGTTCCCCTCGAAAGCACTTTACTGTTACTGTAATTAAACGTTGCTCTCTTGTACTCTTTATACTGTACATTTGGACAGAGGTCAGCACTGCAGCAGGTAAGAGCGGTTGGCGTCTCATGCA	TGCCACCATTTGCATGTTCCCCTCGAAAGCACTTTACTGTTACTGTAATTAAACGTTGCTCTCTTGTACTCTTTATACTGTACATTTGGACAG	AGGTCAGCACTGCAGCAG	GTAAGAGCGGTTGGCGTCTCATGCA	18	T2
HsaEX0051317	taeniopygia_guttata-HsaEX0051317-TGC2mutTAC	CCATAAACCTGCATGTTCACCTCTAAAAACCCTTTGACAGTCTAAAAATTAAATGCTACTCTTTTGTACTCTTTATACTCTACATTGGGACAGAGGTCAGAACTGCAACAGGTAAGAGACGTTGACATTTCATACT	CCATAAACCTGCATGTTCACCTCTAAAAACCCTTTGACAGTCTAAAAATTAAATGCTACTCTTTTGTACTCTTTATACTCTACATTGGGACAG	AGGTCAGAACTGCAACAG	GTAAGAGACGTTGACATTTCATACT	18	T2
HsaEX0032608	gallus_gallus-HsaEX0032608-TGC3mutTAC	AAAATGGGCTACTCTTAGAAAATTAATGTAAGACACTATTGTGAAATGTGTTATAATTCTGCCTTACTTTAAATCATTACTTTCCTACTGGAGGTTAAAAGGGAATGGGTAAGTGTGTTATATGGCTGTTAGG	AAAATGGGCTACTCTTAGAAAATTAATGTAAGACACTATTGTGAAATGTGTTATAATTCTGCCTTACTTTAAATCATTACTTTCCTACTGGAG	GTTAAAAGGGAATGG	GTAAGTGTGTTATATGGCTGTTAGG	15	T2
HsaEX0015276	callithrix_jacchus-HsaEX0015276-TGC2mutTAC	TATATTATTTCAGTCTGTTTTCTAAACATAGTAGCCTATAGCTTCTGGCAATTCATTGTTACTGTTTTTTAAATCCTTTACTACCTTTGGAAGTTTTCTTGAACAGCATTTGACTAACAGGTAAATATATTGCTAGAGATTTCAT	TATATTATTTCAGTCTGTTTTCTAAACATAGTAGCCTATAGCTTCTGGCAATTCATTGTTACTGTTTTTTAAATCCTTTACTACCTTTGGAAG	TTTTCTTGAACAGCATTTGACTAACAG	GTAAATATATTGCTAGAGATTTCAT	27	T2
HsaEX0015276	mus_musculus-HsaEX0015276-TGC2mutTAC	ATCATTTCTCAAAGTCTGCTTTCAAAGTATAATAGCCTATAGCATCCAGCAATTCACTATTACTGTTTTTAAATCCTTTACTACCTTTGGAAGTTGTCTTGAACAACAGTTGACCAACAGGTAAATATATCGCTAGAAGTTTAAT	ATCATTTCTCAAAGTCTGCTTTCAAAGTATAATAGCCTATAGCATCCAGCAATTCACTATTACTGTTTTTAAATCCTTTACTACCTTTGGAAG	TTGTCTTGAACAACAGTTGACCAACAG	GTAAATATATCGCTAGAAGTTTAAT	27	T2
HsaEX0015276	rattus_norvegicus-HsaEX0015276-TGC2mutTAC	GGCACCATGTCTCAAAGTCTATTAAAGTGTCATAGCCTACAGCATTCAGCAATTCACTGTTACTGTTTTTAAATCCTTTACTACCTTTGGAAGTTGTCTTGAACAACAGTTGACCAACAGGTAAATATGTCGCTAGAGCTTTAAT	GGCACCATGTCTCAAAGTCTATTAAAGTGTCATAGCCTACAGCATTCAGCAATTCACTGTTACTGTTTTTAAATCCTTTACTACCTTTGGAAG	TTGTCTTGAACAACAGTTGACCAACAG	GTAAATATGTCGCTAGAGCTTTAAT	27	T2
HsaEX0048492	echinops_telfairi-HsaEX0048492-TGC1mutTAC	GATATAACCTGTTTGTTTGTTTGTTTGTTTTCCTCATGCTTCCCGGATTTTTGCGGGCCTGCTCTCTTTTTCTTACTTGTTTTCTCTATCAAGCTCCTTGACTTCAGTAATTCAGTGAAGGTACAGAACTAGTGTGGGGGTTAAA	GATATAACCTGTTTGTTTGTTTGTTTGTTTTCCTCATGCTTCCCGGATTTTTGCGGGCCTGCTCTCTTTTTCTTACTTGTTTTCTCTATCAAG	CTCCTTGACTTCAGTAATTCAGTGAAG	GTACAGAACTAGTGTGGGGGTTAAA	27	T2
HsaEX0016976	taeniopygia_guttata-HsaEX0016976-TGC1mutTAC	AATCACTGAGTCAGTATAAAGGCAATAAAACTAGGTCTTTTGGTCCTTATAACAATGATTGAAAGGCTGTTTTCTTTCTCATTTAACATACAGCAAGGACATATGGGAGAAGGCGAGGTAACAATATTCCTCTTTAATTTTC	AATCACTGAGTCAGTATAAAGGCAATAAAACTAGGTCTTTTGGTCCTTATAACAATGATTGAAAGGCTGTTTTCTTTCTCATTTAACATACAG	CAAGGACATATGGGAGAAGGCGAG	GTAACAATATTCCTCTTTAATTTTC	24	T2
HsaEX0015478	monodelphis_domestica-HsaEX0015478-TGC1mutTAC	TTAGTAGCTAATTTCTGCCCTTTTTTTGATGTTACTAACTGTTCCCTGTTATCCCTTCCTTTGTTGTTTTTTTCCCTTTTAATTTACTTAAAGATGGTACTACCACTAAATCTGAGGGTAAGCAGTTTTTGTCTATGACTGA	TTAGTAGCTAATTTCTGCCCTTTTTTTGATGTTACTAACTGTTCCCTGTTATCCCTTCCTTTGTTGTTTTTTTCCCTTTTAATTTACTTAAAG	ATGGTACTACCACTAAATCTGAGG	GTAAGCAGTTTTTGTCTATGACTGA	24	T2
HsaEX0015478	anolis_carolinensis-HsaEX0015478-TGC1mutTAC	TTATTTAATTCAACTGGAGGTGTCCTTTTCTGCTGATATTACTAACTGTTCCCTATTATCCCTCTCCTTATTTCTTTTTAAAATTACTTAAAGATGGTACTACCAATAAAGCAGAGGGTAAGCAGTCTCTGTGTGTAACTGA	TTATTTAATTCAACTGGAGGTGTCCTTTTCTGCTGATATTACTAACTGTTCCCTATTATCCCTCTCCTTATTTCTTTTTAAAATTACTTAAAG	ATGGTACTACCAATAAAGCAGAGG	GTAAGCAGTCTCTGTGTGTAACTGA	24	T2
HsaEX0016976	gallus_gallus-HsaEX0016976-TGC1mutTAC	AATCACTGAGTTAGTATAAAGGCAATAAATCAAGGTCTTTTGGTCCTTATAACAATGTTTGAAAGGCTGTTTTCTTTCTCATTTGACATACAGCAAGGACATATGGGAGAAGGCGAGGTAATAATATTCCTATTTAATTTTC	AATCACTGAGTTAGTATAAAGGCAATAAATCAAGGTCTTTTGGTCCTTATAACAATGTTTGAAAGGCTGTTTTCTTTCTCATTTGACATACAG	CAAGGACATATGGGAGAAGGCGAG	GTAATAATATTCCTATTTAATTTTC	24	T2
HsaEX0035450	anolis_carolinensis-HsaEX0035450-TGC2mutTAC	GTTCTCTTCTAGTAGGAAGCTACTTGTTTCATATCAAATCATATGTGACTTATCTTATCCTTCTTAATTATCTTCTTTCTACTACCTTTGAAGGCTGGGAGGTGGAACCCTTTGCATGTAAGTTTCTCCTCAGAGAAAACGA	GTTCTCTTCTAGTAGGAAGCTACTTGTTTCATATCAAATCATATGTGACTTATCTTATCCTTCTTAATTATCTTCTTTCTACTACCTTTGAAG	GCTGGGAGGTGGAACCCTTTGCAT	GTAAGTTTCTCCTCAGAGAAAACGA	24	T2
HsaEX0040386	sus_scrofa-HsaEX0040386-TGC1mutTAC	GGCCTAACTCGGCCTCCACCCCGGCCGCCGCGGCACACGCGCCCGCTCCCGGTTAACTGCGCTCTCTTTCCTCCGCCGCTGTCCCTCTACTAGGCACCTACCTGGGTAAGTAGCCGGGCCGCAGGGCTGC	GGCCTAACTCGGCCTCCACCCCGGCCGCCGCGGCACACGCGCCCGCTCCCGGTTAACTGCGCTCTCTTTCCTCCGCCGCTGTCCCTCTACTAG	GCACCTACCTGG	GTAAGTAGCCGGGCCGCAGGGCTGC	12	T2
HsaEX0016976	anolis_carolinensis-HsaEX0016976-TGC1mutTAC	AAGCTTAGAACCACTGAACTACCATGAAGAAGATGAAACAATTCATTTTTAACAATGTTTGAAAGGCTGTTTTTCTTCTCATTTGACATACAGCAAGGACATATGGGAGAAGGCGAGGTAACAACATTCCTGTTTAATTTTC	AAGCTTAGAACCACTGAACTACCATGAAGAAGATGAAACAATTCATTTTTAACAATGTTTGAAAGGCTGTTTTTCTTCTCATTTGACATACAG	CAAGGACATATGGGAGAAGGCGAG	GTAACAACATTCCTGTTTAATTTTC	24	T2
HsaEX0038702	anolis_carolinensis-HsaEX0038702-TGC1mutTAC	GAAATAAAGCTATGCTTTCTTGAAAAAAAGATGCTGCATGCTTTAGGATATCTGCTTTTGCTAATCATTCACCCTCCTTTCTCATACTGTCAGTCTGAGGATGTCGATCTACTTTTGGTAAGTGAGAACGATGCTTATTTTA	GAAATAAAGCTATGCTTTCTTGAAAAAAAGATGCTGCATGCTTTAGGATATCTGCTTTTGCTAATCATTCACCCTCCTTTCTCATACTGTCAG	TCTGAGGATGTCGATCTACTTTTG	GTAAGTGAGAACGATGCTTATTTTA	24	T2
HsaEX0043752	anolis_carolinensis-HsaEX0043752-TGC2mutTAC	TGGGGTGCCTCTCTCTCTCTCTCTCTCTCTCTCTCTCTCTCTCTCTCTCTCTCTCTTTCTCTCTTTTTCTACCTCCCTCTCTCTTACCGACAGTCTTCCACAGGATTTTTGCTAATGGTGAGCCTGTGCCTCTGTTCTGTGG	TGGGGTGCCTCTCTCTCTCTCTCTCTCTCTCTCTCTCTCTCTCTCTCTCTCTCTCTTTCTCTCTTTTTCTACCTCCCTCTCTCTTACCGACAG	TCTTCCACAGGATTTTTGCTAATG	GTGAGCCTGTGCCTCTGTTCTGTGG	24	T2
HsaEX0015478	canis_lupus_familiaris-HsaEX0015478-TGC1mutTAC	TTTTAGTAGCTAATAACATTCTGCTTTTTAATTTTTTTACTGTTACTAACTGTTCCCTGTTATCCCTTCCCTTGTTTTTTAATTTACTTAAAGATGGTACTTCCACTAAAGCAGAGGGTAAGCGGTTTGTTTCTGTGATTGA	TTTTAGTAGCTAATAACATTCTGCTTTTTAATTTTTTTACTGTTACTAACTGTTCCCTGTTATCCCTTCCCTTGTTTTTTAATTTACTTAAAG	ATGGTACTTCCACTAAAGCAGAGG	GTAAGCGGTTTGTTTCTGTGATTGA	24	T2
HsaEX0015478	mustela_putorius_furo-HsaEX0015478-TGC1mutTAC	TTTTAGTAGCTAATAACATTCTGCTTTTTAATTTTTTTACTGTTACTAACTGTTCCCTGTTATCCCTTCCCTTGTTTTTTAATTTACTTAAAGACGGTACTTCCACTAAAGCGGAGGGTAAGCGGTTTGTTTCTGTGATTGA	TTTTAGTAGCTAATAACATTCTGCTTTTTAATTTTTTTACTGTTACTAACTGTTCCCTGTTATCCCTTCCCTTGTTTTTTAATTTACTTAAAG	ACGGTACTTCCACTAAAGCGGAGG	GTAAGCGGTTTGTTTCTGTGATTGA	24	T2
HsaEX0035450	bos_taurus-HsaEX0035450-TGC1mutTAC	CCCCTCTGTGTAGAGCAGTGACTTTTCTGGAACATTCTCTGCAACATTTTCTTACTTTCATTGTTTGTTCTCTTCCTTCTACCCACCTGGAAGTCTGGGAAGTGGAACCCCTTACATGTAAGTTTCTCACCCCTCTCTCTCT	CCCCTCTGTGTAGAGCAGTGACTTTTCTGGAACATTCTCTGCAACATTTTCTTACTTTCATTGTTTGTTCTCTTCCTTCTACCCACCTGGAAG	TCTGGGAAGTGGAACCCCTTACAT	GTAAGTTTCTCACCCCTCTCTCTCT	24	T2
HsaEX0040386	pteropus_vampyrus-HsaEX0040386-TGC1mutTAC	GCCGGCCCACGCGCCCTGTCCTTGGCCCCCGCGGGCATGCGTCCCCTCTAACGTGACGTGTTTCCTTCCTTCTACCACCCATCGCTCTGATAGGCACCTACCTGGGTAAGTACTGCCGGGGGCCCCCCGA	GCCGGCCCACGCGCCCTGTCCTTGGCCCCCGCGGGCATGCGTCCCCTCTAACGTGACGTGTTTCCTTCCTTCTACCACCCATCGCTCTGATAG	GCACCTACCTGG	GTAAGTACTGCCGGGGGCCCCCCGA	12	T2
HsaEX0015478	sus_scrofa-HsaEX0015478-TGC1mutTAC	TTAGTAGCTAATAATAACATTCTGCTTTTTCATTTCTTTAATGTTACTAACTGTTCCCTGTTATCCCTTCCCTTGTTTTTAATTTACTTAAAGATGGTACTGCCACTAGAGCGGAGGGTAAGCGGCTTGTGTCTATGCTTGC	TTAGTAGCTAATAATAACATTCTGCTTTTTCATTTCTTTAATGTTACTAACTGTTCCCTGTTATCCCTTCCCTTGTTTTTAATTTACTTAAAG	ATGGTACTGCCACTAGAGCGGAGG	GTAAGCGGCTTGTGTCTATGCTTGC	24	T2
HsaEX0015478	gallus_gallus-HsaEX0015478-TGC2mutTAC	ACTTCTCTAGCTAATATATAGTGCCCATTTCTGCTGATGTTAATAATTCTTCCCTATTAATCCTTACCTTATTTTTTTTTAATTTACTTAAAGATGGTACTACCACTAAAACTGAGGGTAAGCAGTCTCTCTGTGTAACTGA	ACTTCTCTAGCTAATATATAGTGCCCATTTCTGCTGATGTTAATAATTCTTCCCTATTAATCCTTACCTTATTTTTTTTTAATTTACTTAAAG	ATGGTACTACCACTAAAACTGAGG	GTAAGCAGTCTCTCTGTGTAACTGA	24	T2
HsaEX0015478	felis_catus-HsaEX0015478-TGC1mutTAC	AGTAGCTAATAACATTCTGCTTTTTAATTTTTTTTTTTAATGTTACTAACTGTTCCCTGTTATCCCCTCCCTTGTTTTTTAATTTACTTAAAGACGGTACTTCCACTAAAGCGGAGGGTAAGCGGTTTGTTTCTGTGACTGG	AGTAGCTAATAACATTCTGCTTTTTAATTTTTTTTTTTAATGTTACTAACTGTTCCCTGTTATCCCCTCCCTTGTTTTTTAATTTACTTAAAG	ACGGTACTTCCACTAAAGCGGAGG	GTAAGCGGTTTGTTTCTGTGACTGG	24	T2
HsaEX0040386	bos_taurus-HsaEX0040386-TGC1mutTAC	TGGCCTGTGGCTGCCTGCACCCCAGGGCCCCACATGTGCACCCCCCACGCTAACCGTGTGCTTTCTTCTCTCTACCACTCGTCCCTCTGGTAGGCACCTACCTGGGTAAGTAGCACAGAGCCTTGAGCGC	TGGCCTGTGGCTGCCTGCACCCCAGGGCCCCACATGTGCACCCCCCACGCTAACCGTGTGCTTTCTTCTCTCTACCACTCGTCCCTCTGGTAG	GCACCTACCTGG	GTAAGTAGCACAGAGCCTTGAGCGC	12	T2
HsaEX0067208	anolis_carolinensis-HsaEX0067208-TGC2mutTAC	ACAAAGCAGAGTTTGGAGGGGATCTCTGCCTATCCATGCCAATGTTGCTTCTCATTTCTTCTCCTTCATACATTACGCTCGGAATGACGACAGTTGACATTAAAAAGCTGGTCGCAGGTAGGAGACTCTGGGATGCATGGTG	ACAAAGCAGAGTTTGGAGGGGATCTCTGCCTATCCATGCCAATGTTGCTTCTCATTTCTTCTCCTTCATACATTACGCTCGGAATGACGACAG	TTGACATTAAAAAGCTGGTCGCAG	GTAGGAGACTCTGGGATGCATGGTG	24	T2
HsaEX0035450	ornithorhynchus_anatinus-HsaEX0035450-TGC1mutTAC	CCAATGGCATCTAACAGGTGAGTTCTCAGAAGCAATTCCTGTGACTTTTTCTTATGTTGCTTATTTGTTCTCTTCCTTGTACCCTCCGGGAAGGCTGGGAAGTGGAATCCTTTGCATGTAAGTCTCTCACAACCTCCATCCA	CCAATGGCATCTAACAGGTGAGTTCTCAGAAGCAATTCCTGTGACTTTTTCTTATGTTGCTTATTTGTTCTCTTCCTTGTACCCTCCGGGAAG	GCTGGGAAGTGGAATCCTTTGCAT	GTAAGTCTCTCACAACCTCCATCCA	24	T2
HsaEX0057701	bos_taurus-HsaEX0057701-TGC2mutTAC	TAAAAAACATTAAAATGTGTTAAAAAAATGATGGATGTTACATTGGTAGAATCTTGATTTAGTTGTTTTTATCTACTTTTCATACTTCGTGAGGATTCACAGACTAATCTACTGAGGTAAGGAATGTAGACAAAAGTATTT	TAAAAAACATTAAAATGTGTTAAAAAAATGATGGATGTTACATTGGTAGAATCTTGATTTAGTTGTTTTTATCTACTTTTCATACTTCGTGAG	GATTCACAGACTAATCTACTGAG	GTAAGGAATGTAGACAAAAGTATTT	23	T2
HsaEX0057701	tursiops_truncatus-HsaEX0057701-TGC3mutTAC	ATTTTAAAAAACATTTAAAATGTGTTCAAAAGTGATGGATGTTACATTGACAGAATCTTTAGTTGTTTTTATCTACTTTTCATACTACATAAGGATTCACAGATCAATCTATTGAGGTAAGGAATTTTGAGCTTTTGCATA	ATTTTAAAAAACATTTAAAATGTGTTCAAAAGTGATGGATGTTACATTGACAGAATCTTTAGTTGTTTTTATCTACTTTTCATACTACATAAG	GATTCACAGATCAATCTATTGAG	GTAAGGAATTTTGAGCTTTTGCATA	23	T2
HsaEX0057701	equus_caballus-HsaEX0057701-TGC1mutTAC	AAAAAAAAATTTAAGATATGTTAAAAAGTGATATACGTTACATTGACAGAATCTTTACTCAGTTATTTTTATCTCCTTTTCATACTACATAAGGATTCACAGATTAATCTGTGGAGGTAAGGAACGTAACCAAAGGTATTT	AAAAAAAAATTTAAGATATGTTAAAAAGTGATATACGTTACATTGACAGAATCTTTACTCAGTTATTTTTATCTCCTTTTCATACTACATAAG	GATTCACAGATTAATCTGTGGAG	GTAAGGAACGTAACCAAAGGTATTT	23	T2
HsaEX0034483	canis_lupus_familiaris-HsaEX0034483-TGC4mutTAC	GGGCACCAGGGAGCTCCTGCAAAGGCTTCTGGAATTGTAGCTGGGGCTCTAATCCTCCTTCTACTCTTCCTTTTCTGTACTACCTACCACCAGAGGGGCCGTGGCACCCCTGACAGGTACTGGGGGTGGGCCTCGGGGTGC	GGGCACCAGGGAGCTCCTGCAAAGGCTTCTGGAATTGTAGCTGGGGCTCTAATCCTCCTTCTACTCTTCCTTTTCTGTACTACCTACCACCAG	AGGGGCCGTGGCACCCCTGACAG	GTACTGGGGGTGGGCCTCGGGGTGC	23	T2
HsaEX0034483	felis_catus-HsaEX0034483-TGC4mutTAC	GGGCACTAGGGAGCTTCTACAGAGGCTTCTGGAATTGTAGCTGGGGCTCTAACCCTCCTTCTACTCTTCCTTTCCTGTACTACCTACCACCAGAGGGGCCGTGGCACCCCTGACAGGTACTGGAGGGCGGGCCTGGGGGCG	GGGCACTAGGGAGCTTCTACAGAGGCTTCTGGAATTGTAGCTGGGGCTCTAACCCTCCTTCTACTCTTCCTTTCCTGTACTACCTACCACCAG	AGGGGCCGTGGCACCCCTGACAG	GTACTGGAGGGCGGGCCTGGGGGCG	23	T2
HsaEX0018777	anolis_carolinensis-HsaEX0018777-TGC2mutTAC	AACCTGCTTGCTCTGTTCATTTGCTTATGTCTTTATTGCTGCATTTTTCTTGTCTCCGTTGCTACCTACTACTAATTTGGGCGCTCTCCACAGCAACACACTATACATGTAGTGGTAAGTTCCTTCAGTTTCTGCTAGC	AACCTGCTTGCTCTGTTCATTTGCTTATGTCTTTATTGCTGCATTTTTCTTGTCTCCGTTGCTACCTACTACTAATTTGGGCGCTCTCCACAG	CAACACACTATACATGTAGTG	GTAAGTTCCTTCAGTTTCTGCTAGC	21	T2
HsaEX0018777	gallus_gallus-HsaEX0018777-TGC2mutTAC	TTAACTGTGCCTGCTCTGTGCCCTTGCTTGTGTCTTATGGCTGCATTTTTTGTCTCCGTTGCTACCTACTACTATTTTGGGGGCTCTCCACAGCAACACACTATACATGTAGTGGTAAGTCTTTTCACCGTTTCTGCTG	TTAACTGTGCCTGCTCTGTGCCCTTGCTTGTGTCTTATGGCTGCATTTTTTGTCTCCGTTGCTACCTACTACTATTTTGGGGGCTCTCCACAG	CAACACACTATACATGTAGTG	GTAAGTCTTTTCACCGTTTCTGCTG	21	T2
HsaEX0026467	canis_lupus_familiaris-HsaEX0026467-TGC1mutTAC	GAAATCACAGAGTTTTCCCCCAAAGTGTAGTGTATATTTAAATGTTTGTCTTCGTTCTTTCTAATTCTGTGTGTTTTCCTTTTTACTAACCAGGAACTGCAGGTAAGTTGCAGCCTGGTGTTGTGGA	GAAATCACAGAGTTTTCCCCCAAAGTGTAGTGTATATTTAAATGTTTGTCTTCGTTCTTTCTAATTCTGTGTGTTTTCCTTTTTACTAACCAG	GAACTGCAG	GTAAGTTGCAGCCTGGTGTTGTGGA	9	T2
HsaEX0037213	rattus_norvegicus-HsaEX0037213-TGC2mutTAC	CCTATAGAAACCCTTTCTAACAGTCCCTTTCTTTGAGTAAACCCTTCCATCCATTTTTTATTGATTGATTCTTTTCTTCTACATACCTAACAGTTCCTGAAGGTAAAGCCCAACAGTGCTCTGTTCC	CCTATAGAAACCCTTTCTAACAGTCCCTTTCTTTGAGTAAACCCTTCCATCCATTTTTTATTGATTGATTCTTTTCTTCTACATACCTAACAG	TTCCTGAAG	GTAAAGCCCAACAGTGCTCTGTTCC	9	T2
HsaEX0037213	mus_musculus-HsaEX0037213-TGC2mutTAC	TATAGATGCCCTTTTTAAAAATCCCTTTCTTTGAGTAAGGCCCTTCCACCCATTTTTTATTGATTGATTTCTTTTCTTCTACATACGTAACAGTTCCTGAAGGTAAAACACAGCAAGGCTCTCTTCC	TATAGATGCCCTTTTTAAAAATCCCTTTCTTTGAGTAAGGCCCTTCCACCCATTTTTTATTGATTGATTTCTTTTCTTCTACATACGTAACAG	TTCCTGAAG	GTAAAACACAGCAAGGCTCTCTTCC	9	T2
HsaEX0026467	felis_catus-HsaEX0026467-TGC1mutTAC	ATCACAAAGAGTTTTCCCCCAAAAGTGTAGCGTATATTTAAATGTTTGTCTTCGTTCTTTCTAATTCTGTGTGTTTTCCTTTTTACTAACCAGGAACTGCAGGTAAGTTGCAGCCTGGTGTTGTGGA	ATCACAAAGAGTTTTCCCCCAAAAGTGTAGCGTATATTTAAATGTTTGTCTTCGTTCTTTCTAATTCTGTGTGTTTTCCTTTTTACTAACCAG	GAACTGCAG	GTAAGTTGCAGCCTGGTGTTGTGGA	9	T2
HsaEX0012545	anolis_carolinensis-HsaEX0012545-TGC3mutTAC	GCTAAGCTAGTGTGCCTTGTGCGGCTTTTAAAAATGCTTATGTTGAGATCTTTATGCTATTTGTTGTTTGTCCAAATACTACCTTCCTACTAGGACTTCTAGCTGCAGAACGTAGGTATCCCTTTGTTTTCGTCTA	GCTAAGCTAGTGTGCCTTGTGCGGCTTTTAAAAATGCTTATGTTGAGATCTTTATGCTATTTGTTGTTTGTCCAAATACTACCTTCCTACTAG	GACTTCTAGCTGCAGAAC	GTAGGTATCCCTTTGTTTTCGTCTA	18	T2
HsaEX0051317	dasypus_novemcinctus-HsaEX0051317-TGC3mutTAC	TGCGGTCATTTGCATGTTCACCACTAAACCACTAAATATTATCATAAATTAAACATTGCTCTCTTGTACTCTTTATACTATACATTTGGACAGAGGTCAGAGCTGCAACAGGTAAGAACTGTTGGCGTTTCATGTA	TGCGGTCATTTGCATGTTCACCACTAAACCACTAAATATTATCATAAATTAAACATTGCTCTCTTGTACTCTTTATACTATACATTTGGACAG	AGGTCAGAGCTGCAACAG	GTAAGAACTGTTGGCGTTTCATGTA	18	T2
HsaEX0015276	echinops_telfairi-HsaEX0015276-TGC2mutTAC	AATATCTCAAAGTCTAATTTCAAAACAGTAGCATATAGCTTCTGACAATTTACTGCTGTTACTTTGTTTTAAATCCTTTACTACCTTTGGGAGTTTTCTTGAACAACAAGTGACCAAAAGGTAAATATATTGGTAGGGAGGTAAT	AATATCTCAAAGTCTAATTTCAAAACAGTAGCATATAGCTTCTGACAATTTACTGCTGTTACTTTGTTTTAAATCCTTTACTACCTTTGGGAG	TTTTCTTGAACAACAAGTGACCAAAAG	GTAAATATATTGGTAGGGAGGTAAT	27	T2
HsaEX0026467	mus_musculus-HsaEX0026467-TGC1mutTAC	TTCACAGAGTTCTTCTCCCAAAAAGCGTAGCATATATTTGAATGTGTGTCTTCGTTCTTTCTAACTCTGTGTGTTTTCCTTTTTACTAACCAGGAACTGCAGGTAAGTTGTAGCCGTTTGTGTCTCT	TTCACAGAGTTCTTCTCCCAAAAAGCGTAGCATATATTTGAATGTGTGTCTTCGTTCTTTCTAACTCTGTGTGTTTTCCTTTTTACTAACCAG	GAACTGCAG	GTAAGTTGTAGCCGTTTGTGTCTCT	9	T2
HsaEX0015276	dasypus_novemcinctus-HsaEX0015276-TGC2mutTAC	ATATTTCCAAAAGTCTTTCAAAAGACAATATAACCTATATAGCTTCTGGCAATTCATTGTTATTTTCTTTACATCTTTTACTACCTTTGGAAGTTTTCTTGAACTGCAATTGCCCAACAGGTAAATATATTATTAAAAATTTAAA	ATATTTCCAAAAGTCTTTCAAAAGACAATATAACCTATATAGCTTCTGGCAATTCATTGTTATTTTCTTTACATCTTTTACTACCTTTGGAAG	TTTTCTTGAACTGCAATTGCCCAACAG	GTAAATATATTATTAAAAATTTAAA	27	T2
HsaEX0037213	tursiops_truncatus-HsaEX0037213-TGC2mutTAC	ATCATTTCTTCACAAATTCCTTTCTCTGAGTAAAAACCCTTAAATACATTTTTCATTGATTGATTTTCTTCTTCTTCTACATACTGAACACAGTATCTGAAGGTAAAGTGTGATGAGGCCCTGGTCC	ATCATTTCTTCACAAATTCCTTTCTCTGAGTAAAAACCCTTAAATACATTTTTCATTGATTGATTTTCTTCTTCTTCTACATACTGAACACAG	TATCTGAAG	GTAAAGTGTGATGAGGCCCTGGTCC	9	T2
HsaEX0037213	ornithorhynchus_anatinus-HsaEX0037213-TGC3mutTAC	AGTGTTCGCCCTTCTCCGTTGCCCTTTTCGACCAGTCCATCTGAGTCTCCTTTTATGGTTTCTGTTCTTTCTCCCCCTACCCGCTACGTACAGTATCTGAAGGTAACGTGGGAGAGCCCCATCTTCG	AGTGTTCGCCCTTCTCCGTTGCCCTTTTCGACCAGTCCATCTGAGTCTCCTTTTATGGTTTCTGTTCTTTCTCCCCCTACCCGCTACGTACAG	TATCTGAAG	GTAACGTGGGAGAGCCCCATCTTCG	9	T2
HsaEX0049811	echinops_telfairi-HsaEX0049811-TGC1mutTAC	GTGTGCAGGCGTGGGCTAGGGTCCCACCGGCAGTGTGGGAGTGTTCTGAAACTCTTGTACATTTCTCTTTCTGTTTTACACACTTGGCTTCAGAGTGTTGAAGTCCTACCGGTATGTGCGGTGCGCGTCCCTCTCC	GTGTGCAGGCGTGGGCTAGGGTCCCACCGGCAGTGTGGGAGTGTTCTGAAACTCTTGTACATTTCTCTTTCTGTTTTACACACTTGGCTTCAG	AGTGTTGAAGTCCTACCG	GTATGTGCGGTGCGCGTCCCTCTCC	18	T2
HsaEX0049811	erinaceus_europaeus-HsaEX0049811-TGC1mutTAC	TCTGCGCAGCCGCGGGCTGGGCCCAGGCCTCCTGCTAGGGGCGCCTGACACTCTTTGCTCATTTCTTTTTCTCTTTTACACACTTGGCCCCAGAGTGTTGAGATCCTTTCGGTATGTACCCTCAGGCGGGACATCT	TCTGCGCAGCCGCGGGCTGGGCCCAGGCCTCCTGCTAGGGGCGCCTGACACTCTTTGCTCATTTCTTTTTCTCTTTTACACACTTGGCCCCAG	AGTGTTGAGATCCTTTCG	GTATGTACCCTCAGGCGGGACATCT	18	T2
HsaEX0049811	bos_taurus-HsaEX0049811-TGC1mutTAC	GTCGTGGACGTAGTATTCCCCCAAATACCTCATTTTAGGAGTATTCTGAAAGTCTTGTCCATTTCTTTTTCTGTTTTACACCCTTGGCCTCAGAGTGTTGAGATCCTACCGGTATGTACAGTGCCGCAGGGCTGTT	GTCGTGGACGTAGTATTCCCCCAAATACCTCATTTTAGGAGTATTCTGAAAGTCTTGTCCATTTCTTTTTCTGTTTTACACCCTTGGCCTCAG	AGTGTTGAGATCCTACCG	GTATGTACAGTGCCGCAGGGCTGTT	18	T2
HsaEX0049811	rattus_norvegicus-HsaEX0049811-TGC1mutTAC	GCAGTCGTGGACATGTTTCCCCAATTCCTCATTTCTAGGAGTGTTCTGAAACTCTTGTACGTTTCTTTTTCTGTTTTACACACTTGGCCTCAGAGTGTTGAAGTCCTACCGGTATGTACGGTGACACGGACCGCTC	GCAGTCGTGGACATGTTTCCCCAATTCCTCATTTCTAGGAGTGTTCTGAAACTCTTGTACGTTTCTTTTTCTGTTTTACACACTTGGCCTCAG	AGTGTTGAAGTCCTACCG	GTATGTACGGTGACACGGACCGCTC	18	T2
HsaEX0049811	mus_musculus-HsaEX0049811-TGC1mutTAC	GCAGTCGTGGACATGTTTCCCCAATTCCTCATTTCTAGGAGTGTTCTGAAACTCTTGTACGTTTCTTTTTCTGTTTTACACACTTGGCCTCAGAGTGTTGAAGTCCTACCGGTATGTACGGTGACACGGGCCGCTC	GCAGTCGTGGACATGTTTCCCCAATTCCTCATTTCTAGGAGTGTTCTGAAACTCTTGTACGTTTCTTTTTCTGTTTTACACACTTGGCCTCAG	AGTGTTGAAGTCCTACCG	GTATGTACGGTGACACGGGCCGCTC	18	T2
HsaEX0039034	loxodonta_africana-HsaEX0039034-TGC1mutTAC	ACCCAGTAGTAACAGGCATCTTGGTAGTAATGTTCCTCTGTCCACAAGAGATGTCTACTTATAGTGTTTATGTTTTTCATACGGCTCTGGCAGTTGCACATAGGAAAAGAGACAAAAGGTAAGACATTCTCTCCTTATTCTTC	ACCCAGTAGTAACAGGCATCTTGGTAGTAATGTTCCTCTGTCCACAAGAGATGTCTACTTATAGTGTTTATGTTTTTCATACGGCTCTGGCAG	TTGCACATAGGAAAAGAGACAAAAG	GTAAGACATTCTCTCCTTATTCTTC	25	T2
HsaEX0067208	taeniopygia_guttata-HsaEX0067208-TGC1mutTAC	ACAGACAAGCAGGAATGGTTTCTCCTTCTCTGCCCTACCCAAGCTGACGTGCTGTTTTCTCTCCCGCATACCTTTCCCTGGGAATGACCACAGTTGACATTAAAAAAATGGTGGCAGGTACGGCACCCCCGTGTGCGGCGCG	ACAGACAAGCAGGAATGGTTTCTCCTTCTCTGCCCTACCCAAGCTGACGTGCTGTTTTCTCTCCCGCATACCTTTCCCTGGGAATGACCACAG	TTGACATTAAAAAAATGGTGGCAG	GTACGGCACCCCCGTGTGCGGCGCG	24	T2
HsaEX0035450	gallus_gallus-HsaEX0035450-TGC2mutTAC	TGCTTTCTCTGAATGTACTTCAGAACTTGGCCTGTTGTTTCGCACCCTCTCTTACTCTGCTTGTCTATCCTTTTCCTTGTACTACATTGGAAGGCTGGAAAGTGGAACCCCTTGCATGTAAGTTTATTTACATTTACTATGC	TGCTTTCTCTGAATGTACTTCAGAACTTGGCCTGTTGTTTCGCACCCTCTCTTACTCTGCTTGTCTATCCTTTTCCTTGTACTACATTGGAAG	GCTGGAAAGTGGAACCCCTTGCAT	GTAAGTTTATTTACATTTACTATGC	24	T2
HsaEX0067208	gallus_gallus-HsaEX0067208-TGC2mutTAC	AAGCAGAAACTGTTTCTGGTTCCTTCTGTGACCGAATGCCAACTTTACGTGCTGTTTTCTTTCCTACATACCTCTCCTTGGGAATGACCACAGTTGACATTAAAAAAATGGTGGCAGGTACGGAATCGCTTCTGTCGGGTTG	AAGCAGAAACTGTTTCTGGTTCCTTCTGTGACCGAATGCCAACTTTACGTGCTGTTTTCTTTCCTACATACCTCTCCTTGGGAATGACCACAG	TTGACATTAAAAAAATGGTGGCAG	GTACGGAATCGCTTCTGTCGGGTTG	24	T2
HsaEX0038702	taeniopygia_guttata-HsaEX0038702-TGC1mutTAC	GCTATGATATGAAAATACTCCCTAAGCTAAAACCTGCATCCTGGTAAATATTTATATTTACTAATTTTTAATACTACTTTCCTTTACAATCAGTCTGAGGATGTTGATCTGCTTCTGGTAAGTGGTAATGATGTTCATCTTA	GCTATGATATGAAAATACTCCCTAAGCTAAAACCTGCATCCTGGTAAATATTTATATTTACTAATTTTTAATACTACTTTCCTTTACAATCAG	TCTGAGGATGTTGATCTGCTTCTG	GTAAGTGGTAATGATGTTCATCTTA	24	T2
HsaEX0015478	tursiops_truncatus-HsaEX0015478-TGC1mutTAC	TTGCTTCTTTAGTAGCCAATAATAACTGCTTTTAATTTTTTTGATGCGACTACTGTTCCTGTGTCCATTCCTTGTTTTTTAATTTACTTAAAGATGGCACTGCCACCAAAGCGGAGGGTAAGCAGTTTGTCTCTGTGGCCGA	TTGCTTCTTTAGTAGCCAATAATAACTGCTTTTAATTTTTTTGATGCGACTACTGTTCCTGTGTCCATTCCTTGTTTTTTAATTTACTTAAAG	ATGGCACTGCCACCAAAGCGGAGG	GTAAGCAGTTTGTCTCTGTGGCCGA	24	T2
HsaEX0035450	taeniopygia_guttata-HsaEX0035450-TGC2mutTAC	TGTCTTGCCTGAATCATACCAGTAACTTCGAAGACTGCTTCCTGCTCTCTCTTACTCTGCTTGTTCATCCTTTCCCTTGTACTGTACTGGAAGGCTGGGAAGTGGAACCCCTTGCAAGTAAGTTTCTTTAAATTTACTATGC	TGTCTTGCCTGAATCATACCAGTAACTTCGAAGACTGCTTCCTGCTCTCTCTTACTCTGCTTGTTCATCCTTTCCCTTGTACTGTACTGGAAG	GCTGGGAAGTGGAACCCCTTGCAA	GTAAGTTTCTTTAAATTTACTATGC	24	T2
HsaEX0015478	pteropus_vampyrus-HsaEX0015478-TGC1mutTAC	TTTTAAGTAGCTAATAACATCTGCTTTTTAAGTTTTTTAATGTTACTAACTGTTCCCTGTTATCCCTTCCCTTGTTTTTTAATTTACTTAAAGACGGTACTGCCACTAAAGCAGAGGGTAAGCGGTTTGTTTCTGTGATAGA	TTTTAAGTAGCTAATAACATCTGCTTTTTAAGTTTTTTAATGTTACTAACTGTTCCCTGTTATCCCTTCCCTTGTTTTTTAATTTACTTAAAG	ACGGTACTGCCACTAAAGCAGAGG	GTAAGCGGTTTGTTTCTGTGATAGA	24	T2
HsaEX0015478	dasypus_novemcinctus-HsaEX0015478-TGC1mutTAC	TTTTTAGTAGCCAATAATGTTCTGCTTCTTTATTTTTTGATGTTACTAACTGTTCCCTGTTATCCCTTCCCTTGTTTTTTAATTTACTTAAAGATGGCACTGCCAGTAAAGCGGAGGGTAAGCGGTTTGTTCTGTGGTCGAG	TTTTTAGTAGCCAATAATGTTCTGCTTCTTTATTTTTTGATGTTACTAACTGTTCCCTGTTATCCCTTCCCTTGTTTTTTAATTTACTTAAAG	ATGGCACTGCCAGTAAAGCGGAGG	GTAAGCGGTTTGTTCTGTGGTCGAG	24	T2
HsaEX0015478	taeniopygia_guttata-HsaEX0015478-TGC1mutTAC	ATTTATTTAGCTAATATATAGTGCCCACTTCTGTTGATGTTACTGATTTTTCCCTATTAACCCTGTCCTTACTTTTCTTTAATTTACCTAAAGATGGTACTACCAGTAAAACCGAGGGTAAGCAGTCTCTGTGTAACTGAGG	ATTTATTTAGCTAATATATAGTGCCCACTTCTGTTGATGTTACTGATTTTTCCCTATTAACCCTGTCCTTACTTTTCTTTAATTTACCTAAAG	ATGGTACTACCAGTAAAACCGAGG	GTAAGCAGTCTCTGTGTAACTGAGG	24	T2
HsaEX0038702	rattus_norvegicus-HsaEX0038702-TGC1mutTAC	AATGCTTTTCCTTTTGCTGGAAAGATTTTCACAGTTATAAATATTTACAGACACTAATTAATAAACTCCTTCCCTCCTTCCCCATACTCTCAGTCTGAGGATGTGGACTTGCTGTTGGTAAGTGGGAAGGAGGTGTCCCTTG	AATGCTTTTCCTTTTGCTGGAAAGATTTTCACAGTTATAAATATTTACAGACACTAATTAATAAACTCCTTCCCTCCTTCCCCATACTCTCAG	TCTGAGGATGTGGACTTGCTGTTG	GTAAGTGGGAAGGAGGTGTCCCTTG	24	T2
HsaEX0035450	monodelphis_domestica-HsaEX0035450-TGC1mutTAC	TAGTCATCTATTTGTAGTTGACAAGTGATTTCTTTGAAACTCTTCTGTGACTTTTTTTACTTGTCTATTCTCTTCTTCCTACCATCATGGAAGGCTGGGAAATGGAATCCTTTGCATGTAAGTTTCTTGGACTTCCCTCTGT	TAGTCATCTATTTGTAGTTGACAAGTGATTTCTTTGAAACTCTTCTGTGACTTTTTTTACTTGTCTATTCTCTTCTTCCTACCATCATGGAAG	GCTGGGAAATGGAATCCTTTGCAT	GTAAGTTTCTTGGACTTCCCTCTGT	24	T2
HsaEX0038702	mus_musculus-HsaEX0038702-TGC1mutTAC	GATGCATCTCCTTTTGCTAGAAAGATTTTCACAGTTATAAATATTTACAGACACTAATTAATAAACTCCTTCCCTCCTTCCCCATACTCTCAGTCTGAGGATGTGGATCTGCTGTTGGTAAGTGGGAAGGACTCGTCCCTTG	GATGCATCTCCTTTTGCTAGAAAGATTTTCACAGTTATAAATATTTACAGACACTAATTAATAAACTCCTTCCCTCCTTCCCCATACTCTCAG	TCTGAGGATGTGGATCTGCTGTTG	GTAAGTGGGAAGGACTCGTCCCTTG	24	T2
HsaEX0057701	pteropus_vampyrus-HsaEX0057701-TGC2mutTAC	TTAAAGCACATTTTATAAAGTATTAAAAAGTGATGATGTTACTTTGACAGAACTTTTGTAAGTTATTTTTATCTACTTTTCATACTACATAAGGATTCACACATTAATCTACTCAGGTAAGGATGTAGCAAAAGGTATTTC	TTAAAGCACATTTTATAAAGTATTAAAAAGTGATGATGTTACTTTGACAGAACTTTTGTAAGTTATTTTTATCTACTTTTCATACTACATAAG	GATTCACACATTAATCTACTCAG	GTAAGGATGTAGCAAAAGGTATTTC	23	T2
HsaEX0034483	mustela_putorius_furo-HsaEX0034483-TGC4mutTAC	GGGGCACCAGGGATCCCCTGCACAGGCTTCTGAATTGTAGCTGGGGCTCTAACCCTCCTTCTACTCTTCCTTTCCTGTACTACCTACCACCAGAGGGGCCGTGGCACCCCTGCCAGGTACTGGGGGTGGGCCTGGGGGTGC	GGGGCACCAGGGATCCCCTGCACAGGCTTCTGAATTGTAGCTGGGGCTCTAACCCTCCTTCTACTCTTCCTTTCCTGTACTACCTACCACCAG	AGGGGCCGTGGCACCCCTGCCAG	GTACTGGGGGTGGGCCTGGGGGTGC	23	T2
HsaEX0034483	callithrix_jacchus-HsaEX0034483-TGC4mutTAC	GTGAGTCAGGAGCCACTGCAGAGGCTTCTGGGAATTGTAGTTGGGGCTCTAACCCTCCTTCTACTCTTCCTTTCCCGTACTACCTACCACCAGAGGGGCCGTGGTACCCCCCACAGGTACTGGAGGGTGGAACTGGGGTGC	GTGAGTCAGGAGCCACTGCAGAGGCTTCTGGGAATTGTAGTTGGGGCTCTAACCCTCCTTCTACTCTTCCTTTCCCGTACTACCTACCACCAG	AGGGGCCGTGGTACCCCCCACAG	GTACTGGAGGGTGGAACTGGGGTGC	23	T2
HsaEX0018777	taeniopygia_guttata-HsaEX0018777-TGC2mutTAC	TGAATTGTGCTTGCTCTGTGCCCTTGCTTGTGTCTTATGGCTGCACTTTTTGTCTCCGTTGCTACCTACTACTATATTGGGGGCTCTCCACAGCAACACACTATACACGTAGTGGTAAGTCTTTTCACAGTTTCTGCTG	TGAATTGTGCTTGCTCTGTGCCCTTGCTTGTGTCTTATGGCTGCACTTTTTGTCTCCGTTGCTACCTACTACTATATTGGGGGCTCTCCACAG	CAACACACTATACACGTAGTG	GTAAGTCTTTTCACAGTTTCTGCTG	21	T2
HsaEX0027672	pan_troglodytes-HsaEX0027672-TGC1mutTAC	TTAATATTTTTTATTAATTCTTAAGGAACATTGCTTAGGAAACTGTCTTTTAAAATTCTTGTTTTTTCTTTCTACTACTATATGATGTTGAAGAATGCAATGGCTATGAGTACATTTAAGTATTATTTTCTTGA	TTAATATTTTTTATTAATTCTTAAGGAACATTGCTTAGGAAACTGTCTTTTAAAATTCTTGTTTTTTCTTTCTACTACTATATGATGTTGAAG	AATGCAATGGCTATGA	GTACATTTAAGTATTATTTTCTTGA	16	T2
HsaEX0027672	gorilla_gorilla-HsaEX0027672-TGC1mutTAC	CAACATTTAGTAAAATTAATATTTTTTATTAATTCTTAAGGAAACTGTCTTTTAAAATTCTTGTTTTTTTTCTACTAGTATATGATGTTGAAGAATGCAATGGCTATGAGTACATTTAAGTATTATTTTCTTGA	CAACATTTAGTAAAATTAATATTTTTTATTAATTCTTAAGGAAACTGTCTTTTAAAATTCTTGTTTTTTTTCTACTAGTATATGATGTTGAAG	AATGCAATGGCTATGA	GTACATTTAAGTATTATTTTCTTGA	16	T2
HsaEX0034483	mus_musculus-HsaEX0034483-TGC4mutTAC	GGTCCATATGAGCCGCTGCAGAGGCTTCTGGGAGTCACAGTAGGGTCTCTAACCCTCCTTCTACTCTTCTTTTCCTGTACTACCTACCACCAGAGGGGCTGTGGCACCCCTGCAGGTACTGGGGTGGACCTGGTGGTGCA	GGTCCATATGAGCCGCTGCAGAGGCTTCTGGGAGTCACAGTAGGGTCTCTAACCCTCCTTCTACTCTTCTTTTCCTGTACTACCTACCACCAG	AGGGGCTGTGGCACCCCTGCAG	GTACTGGGGTGGACCTGGTGGTGCA	22	T2
HsaEX0057701	rattus_norvegicus-HsaEX0057701-TGC3mutTAC	ATGTTAAAGTGCGAAGACACTAAGATACATTAAACGTGATGTGTCGCACTGATGAAACACTTCAACTTTTCTCTACCTTTCATACTACATAAGGATTTCCAGATGATCTGCTGAGGTAAGGAGTGGAGACCAAGGGGATT	ATGTTAAAGTGCGAAGACACTAAGATACATTAAACGTGATGTGTCGCACTGATGAAACACTTCAACTTTTCTCTACCTTTCATACTACATAAG	GATTTCCAGATGATCTGCTGAG	GTAAGGAGTGGAGACCAAGGGGATT	22	T2
HsaEX0015276	ornithorhynchus_anatinus-HsaEX0015276-TGC2mutTAC	CATTGTAGTATTTCAGAATATTTTAAAAGGCATAGATTATCGCTTCTGGAAATTCATAATTCCCTTTTTTTAACCCTTTACTACCTCTGGAAGCTTTCTTGAAACAGCAATTGACTGTCAAAGGTAAATATTTTGCTAAAGATCTATT	CATTGTAGTATTTCAGAATATTTTAAAAGGCATAGATTATCGCTTCTGGAAATTCATAATTCCCTTTTTTTAACCCTTTACTACCTCTGGAAG	CTTTCTTGAAACAGCAATTGACTGTCAAAG	GTAAATATTTTGCTAAAGATCTATT	30	T2
HsaEX0051317	anolis_carolinensis-HsaEX0051317-TGC2mutTAC	GCATGCTCCCATACACACCACTTTGATACCTTTTAAAATAAAAATAAAATAAAATACTGCTGTTTATACTCTTTATCCTATACATATGAACAGAGGTCAGAACTTCGACAGGTAAGAGATGTTGGCATTTCATGTT	GCATGCTCCCATACACACCACTTTGATACCTTTTAAAATAAAAATAAAATAAAATACTGCTGTTTATACTCTTTATCCTATACATATGAACAG	AGGTCAGAACTTCGACAG	GTAAGAGATGTTGGCATTTCATGTT	18	T2
HsaEX0049811	ornithorhynchus_anatinus-HsaEX0049811-TGC1mutTAC	CAGTCGGGCATCTGGGCTATACCCCGGGCGCGCTGAGCGGAACTGAGCTTTCATACATTTCCTTTTCTGTCCCTCTACCGCGGGCGGCTTCAGAGTGCTGGAATCCTTCCGGTAGGTACGGCCAGGGGCTCGGCCG	CAGTCGGGCATCTGGGCTATACCCCGGGCGCGCTGAGCGGAACTGAGCTTTCATACATTTCCTTTTCTGTCCCTCTACCGCGGGCGGCTTCAG	AGTGCTGGAATCCTTCCG	GTAGGTACGGCCAGGGGCTCGGCCG	18	T2
HsaEX0038702	gallus_gallus-HsaEX0038702-TGC2mutTAC	CCCCTGTCAGATGAAGCTATTCACTAGGCTATAATGCACCCTGGTAAATATCTACATTCACTGATTTTTAATACTCCTTTCCTATACACTCAGTCTGAGGATGTTGATCTGCTCCTGGTAAGTGGTAGTGATGTTCATCCTA	CCCCTGTCAGATGAAGCTATTCACTAGGCTATAATGCACCCTGGTAAATATCTACATTCACTGATTTTTAATACTCCTTTCCTATACACTCAG	TCTGAGGATGTTGATCTGCTCCTG	GTAAGTGGTAGTGATGTTCATCCTA	24	T2
HsaEX0057701	canis_lupus_familiaris-HsaEX0057701-TGC1mutTAC	TAAAGCAAATTTAAAACATTTAAAATGTGTTAAGTGATATATGTTGCATTTACAACCTTATCTTGTTTTTATCTACTTTTCATACCGCATAAGGATTCCCAGGTTAATCAGTTGAGGTAAGGAATGTAGCAAGAGGTATTT	TAAAGCAAATTTAAAACATTTAAAATGTGTTAAGTGATATATGTTGCATTTACAACCTTATCTTGTTTTTATCTACTTTTCATACCGCATAAG	GATTCCCAGGTTAATCAGTTGAG	GTAAGGAATGTAGCAAGAGGTATTT	23	T2
HsaEX0057701	loxodonta_africana-HsaEX0057701-TGC1mutTAC	TAAATGAAACAAATTTAAGATGTGTCAAAAAGTGATGTCTGTTACATTGACAGAGTATTTAGTTATTTTTATCTACTTTTCATACTACCTAAGGATTCAGAGATGAATCTGTTAAGGTAAGGAATGTAACCAAAGGTATTT	TAAATGAAACAAATTTAAGATGTGTCAAAAAGTGATGTCTGTTACATTGACAGAGTATTTAGTTATTTTTATCTACTTTTCATACTACCTAAG	GATTCAGAGATGAATCTGTTAAG	GTAAGGAATGTAACCAAAGGTATTT	23	T2
HsaEX0057701	mustela_putorius_furo-HsaEX0057701-TGC2mutTAC	GCAGATTTTAAAAAACAACTTAAAATGCATTAAGTGATATTTGTTGTACTTACAGTCTTTAATTATTTTTATCTACTTTTCATACTACGCAAGGATTCCCAGGTTAATTGGTTGAGGTAAGGAATGTAGCAAAAGGTATTT	GCAGATTTTAAAAAACAACTTAAAATGCATTAAGTGATATTTGTTGTACTTACAGTCTTTAATTATTTTTATCTACTTTTCATACTACGCAAG	GATTCCCAGGTTAATTGGTTGAG	GTAAGGAATGTAGCAAAAGGTATTT	23	T2
HsaEX1026556	loxodonta_africana-HsaEX1026556-TGC2mutTAC	CATCCCATGGATGTCTTATAGGTGAGAACAAAGTGAGATGCACTTCCACGTGCCACTCATTCTTTATTTCTACTCATTAGCGTACTGTCTGAGGGGTAGAGCTGGAACGTTAGGTACTCCAAGTATAATCCATATATG	CATCCCATGGATGTCTTATAGGTGAGAACAAAGTGAGATGCACTTCCACGTGCCACTCATTCTTTATTTCTACTCATTAGCGTACTGTCTGAG	GGGTAGAGCTGGAACGTTAG	GTACTCCAAGTATAATCCATATATG	20	T2
HsaEX0032608	taeniopygia_guttata-HsaEX0032608-TGC4mutTAC	AGGAAGGGTTGAAGGGCTGCTGTGGGCAGAGCTGTGGGCAGTGTGAGCTGTGCTGTAACCATACCTTACTTTACATCCCTACTTCCCCTGGAGGTGAGAAGGGAGTGGGTAAGTGCTGCCAGGGAGCTCCTCA	AGGAAGGGTTGAAGGGCTGCTGTGGGCAGAGCTGTGGGCAGTGTGAGCTGTGCTGTAACCATACCTTACTTTACATCCCTACTTCCCCTGGAG	GTGAGAAGGGAGTGG	GTAAGTGCTGCCAGGGAGCTCCTCA	15	T2
HsaEX0039034	taeniopygia_guttata-HsaEX0039034-TGC2mutTAC	AAAAGAATTATCTTGTCTAAACACTTTGAAGTCCACTTAATTGTTTTATTCCCCTTGAAACACAAGTTTGTTTTTTACATACTTCTTGGGGAAGTGCAGTTAGGAAAAGAGATGGAAGGTAAGCTGCTGTCTGCTTGCTATTA	AAAAGAATTATCTTGTCTAAACACTTTGAAGTCCACTTAATTGTTTTATTCCCCTTGAAACACAAGTTTGTTTTTTACATACTTCTTGGGGAA	GTGCAGTTAGGAAAAGAGATGGAAG	GTAAGCTGCTGTCTGCTTGCTATTA	25	T2
HsaEX0057701	monodelphis_domestica-HsaEX0057701-TGC1mutTAC	TATATTTTATACTAAAACTAATCTTTACCTTCTCTGAATTATTGACAAAAGTCATTATTTAGTTATTCTTATCTACTTTTCATACTACCCAAGGATTCAAGATGAATTTGATCAGGTAAGGAATATATGTTTATGGTGGA	TATATTTTATACTAAAACTAATCTTTACCTTCTCTGAATTATTGACAAAAGTCATTATTTAGTTATTCTTATCTACTTTTCATACTACCCAAG	GATTCAAGATGAATTTGATCAG	GTAAGGAATATATGTTTATGGTGGA	22	T2
HsaEX0037213	taeniopygia_guttata-HsaEX0037213-TGC3mutTAC	CTAAGCCATTAATCAGCTTGGGTCATCCTGGCTGATCGTGTCAAGCAGGTTTTATCTCTTTATTTCTGTTTTCCTTATACACGCTACATACAGTATCTAAAGGTAAAGTGTGTTACTGATGTGATGA	CTAAGCCATTAATCAGCTTGGGTCATCCTGGCTGATCGTGTCAAGCAGGTTTTATCTCTTTATTTCTGTTTTCCTTATACACGCTACATACAG	TATCTAAAG	GTAAAGTGTGTTACTGATGTGATGA	9	T2
HsaEX0037213	gallus_gallus-HsaEX0037213-TGC3mutTAC	CTAAGCCGTTAATCAGCTTGGGTTATCCTGGCTGATTGTGTCAAGCAGGTTTTATCTCTTTATTTCTGTTTTCCTTATACACGCTACATACAGTATCTAAAGGTAAAGTTTCTTACAGACTTTATGA	CTAAGCCGTTAATCAGCTTGGGTTATCCTGGCTGATTGTGTCAAGCAGGTTTTATCTCTTTATTTCTGTTTTCCTTATACACGCTACATACAG	TATCTAAAG	GTAAAGTTTCTTACAGACTTTATGA	9	T2
HsaEX0037213	monodelphis_domestica-HsaEX0037213-TGC3mutTAC	AAGTCTTTCCCTCAGACATTCCTTTCCTGGCTTGGGCCATTCTCCCATTGTTCACCGGTTTCTGTTCTTCCTTTTCTCTCATACTACATACAGTATTTGAAGGTAACATGTGCGCCCTCCCCTCCTC	AAGTCTTTCCCTCAGACATTCCTTTCCTGGCTTGGGCCATTCTCCCATTGTTCACCGGTTTCTGTTCTTCCTTTTCTCTCATACTACATACAG	TATTTGAAG	GTAACATGTGCGCCCTCCCCTCCTC	9	T2
HsaEX0039034	gallus_gallus-HsaEX0039034-TGC2mutTAC	GGTCTTGTCTGAACACTGAAATCCAGTAATTGCTTTTTTTTCCCCTTGAAACACAACAAGTTTGTTTTTTACATACTTCCTGGGGAAGCGCAGTTAGGAAAAGAGATGGAAGGTAAGCAAATGTCTGCTTGCTATTG	GGTCTTGTCTGAACACTGAAATCCAGTAATTGCTTTTTTTTCCCCTTGAAACACAACAAGTTTGTTTTTTACATACTTCCTGGGGAAGCGCAG	TTAGGAAAAGAGATGGAAG	GTAAGCAAATGTCTGCTTGCTATTG	19	T2
HsaEX0015276	taeniopygia_guttata-HsaEX0015276-TGC2mutTAC	TATGCTATATCTCAAAAAACTATATATTCAAAAAATACAGTAAACTGTTTCTATTTGTTACTTCTTTTTTAAATCCTCTACTACCTTTGGAAGTTTCCTTGAAACTGCAATTAATTCCAAAAGGTAACTTTAATTAAAATTTGTATCT	TATGCTATATCTCAAAAAACTATATATTCAAAAAATACAGTAAACTGTTTCTATTTGTTACTTCTTTTTTAAATCCTCTACTACCTTTGGAAG	TTTCCTTGAAACTGCAATTAATTCCAAAAG	GTAACTTTAATTAAAATTTGTATCT	30	T2
HsaEX0015276	gallus_gallus-HsaEX0015276-TGC2mutTAC	GTATCTCAAAACACTATATTAAAAAACATAGTCAATGGTTTCAATTTATTGCTACTTTTTCTTTTTTTTCAAATCCTCTACTACCTTTGGAAGTTTCCTTGAAACTGCAATTGATTCTGAAAGGTAACTGTTCATCAAAAACATTCAT	GTATCTCAAAACACTATATTAAAAAACATAGTCAATGGTTTCAATTTATTGCTACTTTTTCTTTTTTTTCAAATCCTCTACTACCTTTGGAAG	TTTCCTTGAAACTGCAATTGATTCTGAAAG	GTAACTGTTCATCAAAAACATTCAT	30	T2
HsaEX0040386	ornithorhynchus_anatinus-HsaEX0040386-TGC1mutTAC	AGACTTGTTGAATTCTGCTCTGTGCCAGTCACATTCCCTCATTTTTTTTTTTTAACTTTGAATCTGTTTTCTTTTCCTTTACCAATCTGATAGGAACTTACTTAGGTAAGTAGCTTGGAATTTTAACATC	AGACTTGTTGAATTCTGCTCTGTGCCAGTCACATTCCCTCATTTTTTTTTTTTAACTTTGAATCTGTTTTCTTTTCCTTTACCAATCTGATAG	GAACTTACTTAG	GTAAGTAGCTTGGAATTTTAACATC	12	T2
HsaEX0048492	gallus_gallus-HsaEX0048492-TGC2mutTAC	TTATTCACCTTAAATATTTCTAACCTCTTCCTTTTCTGTTTTCTTTTCTGCTGCCCGGATTTTTACCATCATACTCTGTTATTGTCTGTCAAGCTTACAGATTTTGGTAATTCAGTAAAGGTACATAAGCCAATTAGACACGGTG	TTATTCACCTTAAATATTTCTAACCTCTTCCTTTTCTGTTTTCTTTTCTGCTGCCCGGATTTTTACCATCATACTCTGTTATTGTCTGTCAAG	CTTACAGATTTTGGTAATTCAGTAAAG	GTACATAAGCCAATTAGACACGGTG	27	T2
HsaEX0039034	monodelphis_domestica-HsaEX0039034-TGC1mutTAC	TATCAGGCATTTCATTAATAACAAATAGCCTGGTCTGTATACAAGAATAAGTCTACTTATAGTGTTTATGTTTTTCATACGGCTTCTCGGCAGATAGGAAAAGAATTAAAAGGTAAGACATTTTACCTTATTTCTTC	TATCAGGCATTTCATTAATAACAAATAGCCTGGTCTGTATACAAGAATAAGTCTACTTATAGTGTTTATGTTTTTCATACGGCTTCTCGGCAG	ATAGGAAAAGAATTAAAAG	GTAAGACATTTTACCTTATTTCTTC	19	T2
HsaEX0048492	taeniopygia_guttata-HsaEX0048492-TGC1mutTAC	AAACCACATAATTGTCATCTTAAATATTTCTAACCTTTTCCCTTTGTTTCCTTTCCTGCTGCCTGGATTTCTACCATTGTACTCTCTTTTAAGCTTACAGATTTTGGCAATTCAGTAAAGGTACATAAGCCAATTATGCACGGTG	AAACCACATAATTGTCATCTTAAATATTTCTAACCTTTTCCCTTTGTTTCCTTTCCTGCTGCCTGGATTTCTACCATTGTACTCTCTTTTAAG	CTTACAGATTTTGGCAATTCAGTAAAG	GTACATAAGCCAATTATGCACGGTG	27	T2
HsaEX0048492	anolis_carolinensis-HsaEX0048492-TGC1mutTAC	CCTCATGCTTCCCGGATTCTTGCTCCCCTTCTCCTCTGTTTCTTCTCCCCTCAATCCCTCTCTCTTTACTTCTTGGGATGTTGGTTTCCCAAGCTTACTGACTTCAATAGCTGTGTAAAGGTACAAACATCCTTGGTTCTTCCAT	CCTCATGCTTCCCGGATTCTTGCTCCCCTTCTCCTCTGTTTCTTCTCCCCTCAATCCCTCTCTCTTTACTTCTTGGGATGTTGGTTTCCCAAG	CTTACTGACTTCAATAGCTGTGTAAAG	GTACAAACATCCTTGGTTCTTCCAT	27	T2
HsaEX0039034	ornithorhynchus_anatinus-HsaEX0039034-TGC1mutTAC	GTCGGGGGGCACCGCGGGCCTGGGGTGCCGGCGCCAGGCCCGCCGGCGCCAGGCCCGCTCAGAGCCTTTGTGTTTTTCATACGGCTGGGCCAGGGGCCCGTGGGAAAACGGCTGAAAGGTGAGTCCCGCCTTCTCCCTGCGCC	GTCGGGGGGCACCGCGGGCCTGGGGTGCCGGCGCCAGGCCCGCCGGCGCCAGGCCCGCTCAGAGCCTTTGTGTTTTTCATACGGCTGGGCCAG	GGGCCCGTGGGAAAACGGCTGAAAG	GTGAGTCCCGCCTTCTCCCTGCGCC	25	T2
HsaEX1011407	felis_catus-HsaEX1011407-TGC1mutTAC	CTCTCTCCGATCAGGTCTGAAATCTTAAAAACCCATCCCTCTGATAATTTGCGTTTGTCCTGAATACCTAGCCTGGAAGCTTCTTGTGTATAGCAGGTGTACAATAAATGTAACCTGTGGATGGTGAGCAAGGTTTTTTGA	CTCTCTCCGATCAGGTCTGAAATCTTAAAAACCCATCCCTCTGATAATTTGCGTTTGTCCTGAATACCTAGCCTGGAAGCTTCTTGTGTATAG	CAGGTGTACAATAAATGTAACCT	GTGGATGGTGAGCAAGGTTTTTTGA	23	T2
HsaEX0051317	rattus_norvegicus-HsaEX0051317-TGC2mutTAC	GCCCTCATGTGCATGCTCACCGCTAAAGCATGCTAACAGCATTCTAAATTAAACATTGCTCTCTTGTACTCTTTATTCTGTACCTTCGGACAGAGGTCAGAGCTGCAGCAGGTAAGAGCGGTTGGCGTTTCCTGTA	GCCCTCATGTGCATGCTCACCGCTAAAGCATGCTAACAGCATTCTAAATTAAACATTGCTCTCTTGTACTCTTTATTCTGTACCTTCGGACAG	AGGTCAGAGCTGCAGCAG	GTAAGAGCGGTTGGCGTTTCCTGTA	18	T2
HsaEX0027672	loxodonta_africana-HsaEX0027672-TGC1mutTAC	ATTCTATTTCTGCTTCTTTGAGAACCTCCTGTCCTCCCTCCTCCTGTCTTTCCCTCCCTTTCTCCCTCTTTCTACTAGTGTGTGGTGGTGAAGACTACAATGACTGTGAATACATTTAATGCTGTTGTCT	ATTCTATTTCTGCTTCTTTGAGAACCTCCTGTCCTCCCTCCTCCTGTCTTTCCCTCCCTTTCTCCCTCTTTCTACTAGTGTGTGGTGGTGAAG	ACTACAATGACT	GTGAATACATTTAATGCTGTTGTCT	12	T2
HsaEX0051317	monodelphis_domestica-HsaEX0051317-TGC3mutTAC	CCTAACATTTGCATGTTCACCTCTAAAGCACTTTAATGCATCTATAAATTAAATGTTGCTCTCTTCTACTCTTTATACTTTACATTTGGACAGAGGTCAGAACCGCCACAGGTAAGAACTGTTGGCATTCCATGGA	CCTAACATTTGCATGTTCACCTCTAAAGCACTTTAATGCATCTATAAATTAAATGTTGCTCTCTTCTACTCTTTATACTTTACATTTGGACAG	AGGTCAGAACCGCCACAG	GTAAGAACTGTTGGCATTCCATGGA	18	T2
HsaEX0032608	ornithorhynchus_anatinus-HsaEX0032608-TGC1mutTAC	GGCAAAACTTAGAATTATTGGTAAGATTCATTTATGTCTGTGAAACCTATTGTAATTTTGCCTTACTTTCAAATCTTTACTTTCCTGGTGGAGGTAAAAGGGGTCTGGGTAAGTCCTGAATAATTGTCAGGAA	GGCAAAACTTAGAATTATTGGTAAGATTCATTTATGTCTGTGAAACCTATTGTAATTTTGCCTTACTTTCAAATCTTTACTTTCCTGGTGGAG	GTAAAAGGGGTCTGG	GTAAGTCCTGAATAATTGTCAGGAA	15	T2
HsaEX1026556	canis_lupus_familiaris-HsaEX1026556-TGC1mutTAC	GTCAAGATCTTACAGCTTACACCAAAATGACATGTATTTTTCGTATGCCACTGGTACTTTATTTCTGTTAATTCGTATGTTTACTATCTGAAGGACAGAGCTGGAACATTAGGTAATTATAATAAATTTTATATACA	GTCAAGATCTTACAGCTTACACCAAAATGACATGTATTTTTCGTATGCCACTGGTACTTTATTTCTGTTAATTCGTATGTTTACTATCTGAAG	GACAGAGCTGGAACATTAG	GTAATTATAATAAATTTTATATACA	19	T2
HsaEX0049811	sus_scrofa-HsaEX0049811-TGC1mutTAC	GTCGTGGACACATTATTCCCCAAATACCTCATTTATAGGAGTGTTCTGAAACTCTTGTACATTTCTTTTTCTGTTTTACTCACTGGGCTTCAGAGTATTGAAATCCTACCGGTATGTACGGTGACTGGGGCCGTCC	GTCGTGGACACATTATTCCCCAAATACCTCATTTATAGGAGTGTTCTGAAACTCTTGTACATTTCTTTTTCTGTTTTACTCACTGGGCTTCAG	AGTATTGAAATCCTACCG	GTATGTACGGTGACTGGGGCCGTCC	18	T2
HsaEX1026556	callithrix_jacchus-HsaEX1026556-TGC2mutTAC	CGTTATCTTACAGATGCAAACAAAATGAGGTGCATTTTTTACATGCAAGTGCTGCTTTACTTTTCTGTCTATTCATGTACTTACTGTCTGAAGGGTGAAGCTGGAGCTTTAGGTACTTACAACATATTTTGTATATA	CGTTATCTTACAGATGCAAACAAAATGAGGTGCATTTTTTACATGCAAGTGCTGCTTTACTTTTCTGTCTATTCATGTACTTACTGTCTGAAG	GGTGAAGCTGGAGCTTTAG	GTACTTACAACATATTTTGTATATA	19	T2
HsaEX0035450	tursiops_truncatus-HsaEX0035450-TGC1mutTAC	GCCCTCTGTGTAGAGCAGTGACTTTTCTGGAACGTCCTCTGTGACATTTTCTTACTTTCATTGTTCGTTCTCTTCCTTCTACCAACCTGGAAGTCTGGGAAGTGGAACCCTCTACATGTAAGTTTCTCACGCCTCTCTCTCT	GCCCTCTGTGTAGAGCAGTGACTTTTCTGGAACGTCCTCTGTGACATTTTCTTACTTTCATTGTTCGTTCTCTTCCTTCTACCAACCTGGAAG	TCTGGGAAGTGGAACCCTCTACAT	GTAAGTTTCTCACGCCTCTCTCTCT	24	T2
HsaEX0035450	rattus_norvegicus-HsaEX0035450-TGC1mutTAC	CCCCCTTTGTCTCGAGCAGTGACATTCCCAGAGCATTCTCCACACTGTTTTCTTACTCTGTTGTCTGTTCTCTTCCTCCTACCATCCTGGAAGGCCGGGAAGTGGAACCCTGTACATGTAAGTTCCTCGTCCTCTCTCTTCC	CCCCCTTTGTCTCGAGCAGTGACATTCCCAGAGCATTCTCCACACTGTTTTCTTACTCTGTTGTCTGTTCTCTTCCTCCTACCATCCTGGAAG	GCCGGGAAGTGGAACCCTGTACAT	GTAAGTTCCTCGTCCTCTCTCTTCC	24	T2
HsaEX0048492	monodelphis_domestica-HsaEX0048492-TGC2mutTAC	TGTGATCATTTAATTCTTTTTTTCCTCCTCTTCTGATGCTTCCTGGACTTCTGTTCTCCTGCCTTTGTTCCATTACTTGGTTTATCTACCAAGCTCATTGACTTCAGTAATTCAGTAAAGGTACAGAACTAGCCATGTGTTCACG	TGTGATCATTTAATTCTTTTTTTCCTCCTCTTCTGATGCTTCCTGGACTTCTGTTCTCCTGCCTTTGTTCCATTACTTGGTTTATCTACCAAG	CTCATTGACTTCAGTAATTCAGTAAAG	GTACAGAACTAGCCATGTGTTCACG	27	T2
HsaEX0018777	erinaceus_europaeus-HsaEX0018777-TGC3mutTAC	CCCATATAACCTGCCTGCTATCTGAGTTTGCTTCTATCTTATGCTGCATTTTTTTGTCTCTGTTACAACCTACTACTATTTGGGGGCCTACAGCAACACACTATTCATGTAGTGGTAAGTTCTCTTTTATGATTCTTGC	CCCATATAACCTGCCTGCTATCTGAGTTTGCTTCTATCTTATGCTGCATTTTTTTGTCTCTGTTACAACCTACTACTATTTGGGGGCCTACAG	CAACACACTATTCATGTAGTG	GTAAGTTCTCTTTTATGATTCTTGC	21	T2
HsaEX0038702	callithrix_jacchus-HsaEX0038702-TGC1mutTAC	TCGGAAGATGCTTTTCCTTTTGTTGAAAAGATTTTGCCCAATTATAAATATTTATGGACACTAATTAATAAAACTCCTTCCGCATACTCTCAGTCCGAGGATGTCGACCTGCTTTTGGTAAGTGGTGAGACCGCTTCCCTTA	TCGGAAGATGCTTTTCCTTTTGTTGAAAAGATTTTGCCCAATTATAAATATTTATGGACACTAATTAATAAAACTCCTTCCGCATACTCTCAG	TCCGAGGATGTCGACCTGCTTTTG	GTAAGTGGTGAGACCGCTTCCCTTA	24	T2
HsaEX0048492	equus_caballus-HsaEX0048492-TGC1mutTAC	TTGTAATGATGTAACCTGTTTATTTTCTCTTTCCCTATGCTTCCTGGATTTCTGCTCTCCTACTTTTTTTTCTTACTTGTGTTATGTACCAAGCTTTTTGACTTCAGTAATTCAGTGAAGGTACAGAACTAGTTATGTGTTTACT	TTGTAATGATGTAACCTGTTTATTTTCTCTTTCCCTATGCTTCCTGGATTTCTGCTCTCCTACTTTTTTTTCTTACTTGTGTTATGTACCAAG	CTTTTTGACTTCAGTAATTCAGTGAAG	GTACAGAACTAGTTATGTGTTTACT	27	T2
HsaEX0000641	ABI1-HsaEX0000641-WT	TTGAGTAACTGTAAATGTAAACCTGTCCTATCGGATATAACTTACCTAGCATTAATGTCTACTTTTTCCCCCCCTTTTTTTGCCAACGTAAAGTGGCTAAAAGCCAAGGTAAGAGCCATTACTTATCATTTGA	TTGAGTAACTGTAAATGTAAACCTGTCCTATCGGATATAACTTACCTAGCATTAATGTCTACTTTTTCCCCCCCTTTTTTTGCCAACGTAAAG	TGGCTAAAAGCCAAG	GTAAGAGCCATTACTTATCATTTGA	15	T3
HsaEX0002213	ACVR2A-HsaEX0002213-WT	CTCTTTCCTTCACTTTTGTAACTGATGTGTCATTTTTCATTTCATTCTGGATATGAATCGTAATTTCTTTTGCCTGTGTTTTTTCTTCACAAGCACGCCTTTCATATAATGATAGAGGTAAGATGCATTGATGTTTGTTTTA	CTCTTTCCTTCACTTTTGTAACTGATGTGTCATTTTTCATTTCATTCTGGATATGAATCGTAATTTCTTTTGCCTGTGTTTTTTCTTCACAAG	CACGCCTTTCATATAATGATAGAG	GTAAGATGCATTGATGTTTGTTTTA	24	T3
HsaEX7001225	ANTXR1-HsaEX7001225-WT	GGCAGCACCACCACGGTACCTCCTGACAGCAAGCCTCTTAGGAGGCAGGTAGCCAGAGATTTTTCACTGACCTGTTCTCTGTTTTCTTTTCAGATTATCAAGGAGGTCCCTCCACCCCCTGCCGAGGAGAGTGAGGTAAGTGACCACAGCAGGATGGCAG	GGCAGCACCACCACGGTACCTCCTGACAGCAAGCCTCTTAGGAGGCAGGTAGCCAGAGATTTTTCACTGACCTGTTCTCTGTTTTCTTTTCAG	ATTATCAAGGAGGTCCCTCCACCCCCTGCCGAGGAGAGTGAG	GTAAGTGACCACAGCAGGATGGCAG	42	T3
HsaEX7108093	ARHGAP23-HsaEX7108093-rem-15	CTTGCCGCCTGAGCGGGTCCTCTGGAATGAGCAGGTGGAAGAGACTCTTCTTTCCCATGCTGATTTCATCCCTTCCTTTTGTCTTCTCTGCAGTCAGACTGGTTCTTCAAGGGAGAGAGAGTAAGTGATGCCGCGGGCTGGGCTG	CTTGCCGCCTGAGCGGGTCCTCTGGAATGAGCAGGTGGAAGAGACTCTTCTTTCCCATGCTGATTTCATCCCTTCCTTTTGTCTTCTCTGCAG	TCAGACTGGTTCTTCAAGGGAGAGAGA	GTAAGTGATGCCGCGGGCTGGGCTG	27	T3
HsaEX7108093	ARHGAP23-HsaEX7108093-WT	CTTGCCGCCTGAGCGGGTCCTCTGGAATGAGCAGGTGGAAGAGACTCTTCTTTCCCATGCTGATTTCATCCCTTCCTTTTGTCTTCTCTGCAGTCAGACTGGTTCTTCAGTGACGAAGAGGACAAGGGAGAGAGAGTAAGTGATGCCGCGGGCTGGGCTG	CTTGCCGCCTGAGCGGGTCCTCTGGAATGAGCAGGTGGAAGAGACTCTTCTTTCCCATGCTGATTTCATCCCTTCCTTTTGTCTTCTCTGCAG	TCAGACTGGTTCTTCAGTGACGAAGAGGACAAGGGAGAGAGA	GTAAGTGATGCCGCGGGCTGGGCTG	42	T3
HsaEX6063998	CARD9-HsaEX6063998-WT	TCCCTGGAGGATCCCGCTCTGTGCCCTGCCCACCCTGTGCCTGGGGAGCCCTCTGCCCTCACAGCCCACCCACCCCATTTTCTATGACCACAGAGCTCCGACCTGGAAGATGGCTCACCCAGGAGGTCCCAGGAGGTGAGTGAGACCCCAGCCAGCACGA	TCCCTGGAGGATCCCGCTCTGTGCCCTGCCCACCCTGTGCCTGGGGAGCCCTCTGCCCTCACAGCCCACCCACCCCATTTTCTATGACCACAG	AGCTCCGACCTGGAAGATGGCTCACCCAGGAGGTCCCAGGAG	GTGAGTGAGACCCCAGCCAGCACGA	42	T3
HsaEX0012545	CASK-HsaEX0012545-WT	TGGCTCATGTAGTGGGCCGAACTGTGGCTTGATAACCTGCTTGTTCTAAAATCATACTGTTTGTTGTTTGTCCATATGCTGCCTTCCTCCTAGGACTTCTAGCAGCAGAAAGTAGGTATCCCTTTGTTTTCCTTTA	TGGCTCATGTAGTGGGCCGAACTGTGGCTTGATAACCTGCTTGTTCTAAAATCATACTGTTTGTTGTTTGTCCATATGCTGCCTTCCTCCTAG	GACTTCTAGCAGCAGAAA	GTAGGTATCCCTTTGTTTTCCTTTA	18	T3
HsaEX0035450	CERS6-HsaEX0035450-WT	CCCCAACCCTGTGTGTAGAGCAGAGACTTTTCCAGATCATTCTCTGTGACATTTTCTTACTTGTTTGTTCTCTTCCTTCTGCTACCCTGGAAGGCTGGGAAGTGGAACCCTTTACATGTAAGTTTCTCCTCCTCTCTCTCTA	CCCCAACCCTGTGTGTAGAGCAGAGACTTTTCCAGATCATTCTCTGTGACATTTTCTTACTTGTTTGTTCTCTTCCTTCTGCTACCCTGGAAG	GCTGGGAAGTGGAACCCTTTACAT	GTAAGTTTCTCCTCCTCTCTCTCTA	24	T3
HsaEX0015276	CHPT1-HsaEX0015276-WT	TACATTATTTCAGTCTATTTTCTAAACATAGTAGCCTCTAGCTTCTGGCAATTCATTGTTACTGTTTTTTAAATCCTTTGCTGCCTTTGGAAGTTTTCTTGAACAGCAGTTGACCAACAGGTAAATATATTGCTAGAGATTTAAT	TACATTATTTCAGTCTATTTTCTAAACATAGTAGCCTCTAGCTTCTGGCAATTCATTGTTACTGTTTTTTAAATCCTTTGCTGCCTTTGGAAG	TTTTCTTGAACAGCAGTTGACCAACAG	GTAAATATATTGCTAGAGATTTAAT	27	T3
HsaEX0015478	CLASP1-HsaEX0015478-WT	TTTTAGTAGCTAATAACATTCGGCTTTTTAATTTTTTGAATGTTACTAACTGTTCCCTGTTATCCCTTCCCTTGTTTTTTAATTTGCTTAAAGATGGTACTACCACTAAAGCGGAGGGTAAGCGGTTTGTTTCTGTGATTGA	TTTTAGTAGCTAATAACATTCGGCTTTTTAATTTTTTGAATGTTACTAACTGTTCCCTGTTATCCCTTCCCTTGTTTTTTAATTTGCTTAAAG	ATGGTACTACCACTAAAGCGGAGG	GTAAGCGGTTTGTTTCTGTGATTGA	24	T3
HsaEX6041122	COL4A2-HsaEX6041122-WT	ATAGGCCTTGGGTTTCTTTTTCTAAGAAAAATAATTTTATTTCTCTCTGATTATTGGCTTTTTAAAACTTACAGAAATTATTTATCTTTTCAGGGCAACAGAGGACTTGGTTTCTACGGAGTTAAGGGTGAAAAGGTAAAGGAAGCCTGGTCAATTCCAG	ATAGGCCTTGGGTTTCTTTTTCTAAGAAAAATAATTTTATTTCTCTCTGATTATTGGCTTTTTAAAACTTACAGAAATTATTTATCTTTTCAG	GGCAACAGAGGACTTGGTTTCTACGGAGTTAAGGGTGAAAAG	GTAAAGGAAGCCTGGTCAATTCCAG	42	T3
HsaEX0016976	CPEB4-HsaEX0016976-WT	AGCTGGTAGATGAAATCACAGTTGATTCTTTTGACAATGTTTGAAAGGTTGTTTTGTTTTTTTGTTTTTGTTTTTTTCTCATTTGACATGCAGCAAGGACATATGGGCGAAGGAGAGGTAACATTGTTTTTAACTTTTAAAT	AGCTGGTAGATGAAATCACAGTTGATTCTTTTGACAATGTTTGAAAGGTTGTTTTGTTTTTTTGTTTTTGTTTTTTTCTCATTTGACATGCAG	CAAGGACATATGGGCGAAGGAGAG	GTAACATTGTTTTTAACTTTTAAAT	24	T3
HsaEX0018777	DCTN4-HsaEX0018777-WT	CCCATATAACCTGCCTGCTATATGCGTTTGCTTCTATCTTATGCTGCATTTTTTGTCTCTGTTGCAACCTGCTGCTATTTTGGGGCTCTACAGCAACATACTATTCATGTAGTGGTAAGTTCTCCTTTATGATTCTTGC	CCCATATAACCTGCCTGCTATATGCGTTTGCTTCTATCTTATGCTGCATTTTTTGTCTCTGTTGCAACCTGCTGCTATTTTGGGGCTCTACAG	CAACATACTATTCATGTAGTG	GTAAGTTCTCCTTTATGATTCTTGC	21	T3
HsaEX6093676	EPS15L1-HsaEX6093676-rem-27	ATATTTTGGTCATGACAAAATTGAGGGGGCAACCCTTTTTTTCCCCAAGGGGTTGTGTTCACTTTTGACCAATATCTGTGGTTTCATTTACAGATTCCCACCAAGCAGGTAAGTTTAGCTGATGTCTCTTCAG	ATATTTTGGTCATGACAAAATTGAGGGGGCAACCCTTTTTTTCCCCAAGGGGTTGTGTTCACTTTTGACCAATATCTGTGGTTTCATTTACAG	ATTCCCACCAAGCAG	GTAAGTTTAGCTGATGTCTCTTCAG	15	T3
HsaEX6093676	EPS15L1-HsaEX6093676-WT	ATATTTTGGTCATGACAAAATTGAGGGGGCAACCCTTTTTTTCCCCAAGGGGTTGTGTTCACTTTTGACCAATATCTGTGGTTTCATTTACAGATTCCCACTGGAAATTCGTTGTATGAATCTTATTACAAGCAGGTAAGTTTAGCTGATGTCTCTTCAG	ATATTTTGGTCATGACAAAATTGAGGGGGCAACCCTTTTTTTCCCCAAGGGGTTGTGTTCACTTTTGACCAATATCTGTGGTTTCATTTACAG	ATTCCCACTGGAAATTCGTTGTATGAATCTTATTACAAGCAG	GTAAGTTTAGCTGATGTCTCTTCAG	42	T3
HsaEX6024969	EXOC7-HsaEX6024969-rem-15	GACAGGCCCAGACCAAGGGTGTTTGGGGAAGAGTGGGGGAAGGCTGCTCTGCTCTGAAGTGAGCTTTCTCTGCTATCTCTCCTGGCTTCCCAGCTCCGGGACAAGGAGGAGCGTTTTAAGGTGAGTCGGGGTCCTCTCCCCTCCA	GACAGGCCCAGACCAAGGGTGTTTGGGGAAGAGTGGGGGAAGGCTGCTCTGCTCTGAAGTGAGCTTTCTCTGCTATCTCTCCTGGCTTCCCAG	CTCCGGGACAAGGAGGAGCGTTTTAAG	GTGAGTCGGGGTCCTCTCCCCTCCA	27	T3
HsaEX6024969	EXOC7-HsaEX6024969-WT	GACAGGCCCAGACCAAGGGTGTTTGGGGAAGAGTGGGGGAAGGCTGCTCTGCTCTGAAGTGAGCTTTCTCTGCTATCTCTCCTGGCTTCCCAGCTCCGGGACAAGGAGCGGCAGATTATCAAGGAGCGTTTTAAGGTGAGTCGGGGTCCTCTCCCCTCCA	GACAGGCCCAGACCAAGGGTGTTTGGGGAAGAGTGGGGGAAGGCTGCTCTGCTCTGAAGTGAGCTTTCTCTGCTATCTCTCCTGGCTTCCCAG	CTCCGGGACAAGGAGCGGCAGATTATCAAGGAGCGTTTTAAG	GTGAGTCGGGGTCCTCTCCCCTCCA	42	T3
HsaEX0026467	FRYL-HsaEX0026467-WT	ATCACAAAGAGTTTGCCCCAAAAGTGTAGTGTATATTTAAATGTTTGTCTTCGTTTTTTTCTAATTCTGTGTGTTTTCCTTTTTGCTAACCAGGAGCTGCAGGTAAGTTGCAGCCTGGTGTTATGGA	ATCACAAAGAGTTTGCCCCAAAAGTGTAGTGTATATTTAAATGTTTGTCTTCGTTTTTTTCTAATTCTGTGTGTTTTCCTTTTTGCTAACCAG	GAGCTGCAG	GTAAGTTGCAGCCTGGTGTTATGGA	9	T3
HsaEX0027672	GLRB-HsaEX0027672-WT	TTAATATTTTTTATTAATTCTTAAGGAACATTGCTTAGGAAACTGTCTTTTAAAATTCTTGTTTTTTCTTTCTGCTACTATATGATGTTGAAGAATGCAATGGCTGTGAGTACATTTAAGTATTATTTTC	TTAATATTTTTTATTAATTCTTAAGGAACATTGCTTAGGAAACTGTCTTTTAAAATTCTTGTTTTTTCTTTCTGCTACTATATGATGTTGAAG	AATGCAATGGCT	GTGAGTACATTTAAGTATTATTTTC	12	T3
HsaEX0032608	ITSN1-HsaEX0032608-WT	GAGATGCGTAGAGTTTAGATATGCTGTAAGAATAAAGCATGTCATTAAACATATATTTTGCCTTGCTTTCAAACCTTTGCTTTCCTGGTGGAGGTTAAAGGGGAATGGGTAAGTGTTGCCTAACTGTCAGGAA	GAGATGCGTAGAGTTTAGATATGCTGTAAGAATAAAGCATGTCATTAAACATATATTTTGCCTTGCTTTCAAACCTTTGCTTTCCTGGTGGAG	GTTAAAGGGGAATGG	GTAAGTGTTGCCTAACTGTCAGGAA	15	T3
HsaEX0034483	KIF1C-HsaEX0034483-WT	GTGAGTCAGGAGCCACTGCAGAGGCTTCTGGGAATTGTAGTTGGGGCTCTAACCCTCCTTCTGCTCTTCCTTTCCCGTGCTGCCTGCCACCAGAGGGGCCATGGCACCCCCTACAGGTACTGGGGGTGGGACTGGTGGTGC	GTGAGTCAGGAGCCACTGCAGAGGCTTCTGGGAATTGTAGTTGGGGCTCTAACCCTCCTTCTGCTCTTCCTTTCCCGTGCTGCCTGCCACCAG	AGGGGCCATGGCACCCCCTACAG	GTACTGGGGGTGGGACTGGTGGTGC	23	T3
HsaEX1019114	KMT2C-HsaEX1019114-WT	AAACTGAACCTTTCTGAAATCTTCAGACTGTTTAGCTAACTTTTTTTTCACCATTATTTTTCATTTTGCTCACCTCTGCTCTCCTGGTTCCAGAAACCAGAAAGGCTTTCCTTGCGGTAGGTCTCATTCTACCAGAAGCAG	AAACTGAACCTTTCTGAAATCTTCAGACTGTTTAGCTAACTTTTTTTTCACCATTATTTTTCATTTTGCTCACCTCTGCTCTCCTGGTTCCAG	AAACCAGAAAGGCTTTCCTTGCG	GTAGGTCTCATTCTACCAGAAGCAG	23	T3
HsaEX0037213	MADD-HsaEX0037213-WT	CTCAAACAAACAAAAAAATTCCTTTCTTTGAGTAATTCCTCACATCCATTTTTTATTGATTGATTTTCTTCTTCCTCTGCATGCTGAACACAGTACCTGAAGGTAACACATGACAAAGCTTCATTCC	CTCAAACAAACAAAAAAATTCCTTTCTTTGAGTAATTCCTCACATCCATTTTTTATTGATTGATTTTCTTCTTCCTCTGCATGCTGAACACAG	TACCTGAAG	GTAACACATGACAAAGCTTCATTCC	9	T3
HsaEX0038690	MEF2A-HsaEX0038690-WT	AGTGTCCAAATATGTTTTTTCTAAAGAAATATTTTGTTTGTGAGTACCAACAGTCTTAGTAACTCTCTTATCCCTCTTATGTGCTGAGTACAGTCGGAGGAAGAGGAATTGGAGTTGGTGAGTGTGGGTTTCTGCTTGAAGG	AGTGTCCAAATATGTTTTTTCTAAAGAAATATTTTGTTTGTGAGTACCAACAGTCTTAGTAACTCTCTTATCCCTCTTATGTGCTGAGTACAG	TCGGAGGAAGAGGAATTGGAGTTG	GTGAGTGTGGGTTTCTGCTTGAAGG	24	T3
HsaEX0038702	MEF2C-HsaEX0038702-WT	TCGGAAGATGCTTTTCCTTTTGTTGAAAAGATTTTGCCCAATTATAAATATTTACGGACACTAATTAATAAAACTCCTTCCGCATGCTCTCAGTCTGAGGATGTCGACCTGCTTTTGGTAAGTGGTGAGAGCGCTTCCCTCA	TCGGAAGATGCTTTTCCTTTTGTTGAAAAGATTTTGCCCAATTATAAATATTTACGGACACTAATTAATAAAACTCCTTCCGCATGCTCTCAG	TCTGAGGATGTCGACCTGCTTTTG	GTAAGTGGTGAGAGCGCTTCCCTCA	24	T3
HsaEX0039034	MFSD6-HsaEX0039034-WT	ACCAAGTACTAACAGACATTTTGGTAGTAATGTTCCTTTTTCCACAAGACACGTCTGCTTATAGTGTTTGTGTTTTTCATGCGGCTCTGGCAGTTGCACATAGGAAAGGAGATGAAAGGTAAGACATTCTATCCTTATTCCTC	ACCAAGTACTAACAGACATTTTGGTAGTAATGTTCCTTTTTCCACAAGACACGTCTGCTTATAGTGTTTGTGTTTTTCATGCGGCTCTGGCAG	TTGCACATAGGAAAGGAGATGAAAG	GTAAGACATTCTATCCTTATTCCTC	25	T3
HsaEX0040386	MTA1-HsaEX0040386-WT	GCTGTCCCCACCTGCGGGGCCTGCAGATGGCTGCGTGTGGCTCACTAACCTAAAGCATGTGTTTCTTCCCTCTGCTGTCCACCGCTCTGGTAGGCACTTACCTGGGTAAGTAGTTTTTGTGCTACTGGCC	GCTGTCCCCACCTGCGGGGCCTGCAGATGGCTGCGTGTGGCTCACTAACCTAAAGCATGTGTTTCTTCCCTCTGCTGTCCACCGCTCTGGTAG	GCACTTACCTGG	GTAAGTAGTTTTTGTGCTACTGGCC	12	T3
HsaEX0043752	NRBP1-HsaEX0043752-WT	TGTGTCCATTTGTCTGGGGCTTGGCTGCTCCATCGCTCACAACTTTTCTCTGTTTTCCTCCCTCCCGCTTACGGGCTGCTCTGTTCCCAACAGTCTTTCATAGGATTTTTGCTAATGGTGAGAGCTCCCTCTGCCCCACTTG	TGTGTCCATTTGTCTGGGGCTTGGCTGCTCCATCGCTCACAACTTTTCTCTGTTTTCCTCCCTCCCGCTTACGGGCTGCTCTGTTCCCAACAG	TCTTTCATAGGATTTTTGCTAATG	GTGAGAGCTCCCTCTGCCCCACTTG	24	T3
HsaEX1026556	OFD1-HsaEX1026556-WT	TGTTATCTTACAGATTAAAACAAAATGAGGTACATTTTTCACATATCATTGCTTCTTTACTTTTCTGTTCATTCGTGTGCTTGCTGTCTGAAGGATGAAGCTGGAACTTTAGGTACTTACAACATATTTTGTATATG	TGTTATCTTACAGATTAAAACAAAATGAGGTACATTTTTCACATATCATTGCTTCTTTACTTTTCTGTTCATTCGTGTGCTTGCTGTCTGAAG	GATGAAGCTGGAACTTTAG	GTACTTACAACATATTTTGTATATG	19	T3
HsaEX0047035	PHF21A-HsaEX0047035-WT	TTCTAATGACATTTAAATCTTTGCTTCTCTTCCTTCCTTTGGGACTGTTGAATTAACCTTCTGTCTGCTACCTCACTTCCTTTTCCATGCTAGCCAATGAGGAACACTGGCCAAAGGTATGTAAGATCATTTTCCCCCTCT	TTCTAATGACATTTAAATCTTTGCTTCTCTTCCTTCCTTTGGGACTGTTGAATTAACCTTCTGTCTGCTACCTCACTTCCTTTTCCATGCTAG	CCAATGAGGAACACTGGCCAAAG	GTATGTAAGATCATTTTCCCCCTCT	23	T3
HsaEX0048492	PLS3-HsaEX0048492-WT	TTGTAATGATATAACCTGTTTATTTTCTCTTTCTTCTATGCTTCCTGGATTTCTGCTCTCCTACTTTTTTAAATGCTTGTTTTGTCTGTCAAGCTTATTGACTTCAGTAATTCAGTGAAGGTACAGAACTGGTTATATGTTTATT	TTGTAATGATATAACCTGTTTATTTTCTCTTTCTTCTATGCTTCCTGGATTTCTGCTCTCCTACTTTTTTAAATGCTTGTTTTGTCTGTCAAG	CTTATTGACTTCAGTAATTCAGTGAAG	GTACAGAACTGGTTATATGTTTATT	27	T3
HsaEX6040016	POSTN-HsaEX6040016-rem-15	TTAAGACTTTACACTGTTCTGTTTAACCATGGTCTCCTGTCTGATTTTAGCCATAATTGCGAAGTATTTCTAACTACAACAATTTAATTTTAGACACACCCGTGAGGAAAAAAGTTCAAGGTAAGTGTATTGGCTATAGTAATGT	TTAAGACTTTACACTGTTCTGTTTAACCATGGTCTCCTGTCTGATTTTAGCCATAATTGCGAAGTATTTCTAACTACAACAATTTAATTTTAG	ACACACCCGTGAGGAAAAAAGTTCAAG	GTAAGTGTATTGGCTATAGTAATGT	27	T3
HsaEX6040016	POSTN-HsaEX6040016-WT	TTAAGACTTTACACTGTTCTGTTTAACCATGGTCTCCTGTCTGATTTTAGCCATAATTGCGAAGTATTTCTAACTACAACAATTTAATTTTAGACACACCCGTGAGGAAGTTGCAAGCCAACAAAAAAGTTCAAGGTAAGTGTATTGGCTATAGTAATGT	TTAAGACTTTACACTGTTCTGTTTAACCATGGTCTCCTGTCTGATTTTAGCCATAATTGCGAAGTATTTCTAACTACAACAATTTAATTTTAG	ACACACCCGTGAGGAAGTTGCAAGCCAACAAAAAAGTTCAAG	GTAAGTGTATTGGCTATAGTAATGT	42	T3
HsaEX0049811	PPP6R3-HsaEX0049811-WT	TCGTGGACATATTATTCCCCCAAATTCCTCATTTCTAGGAGTATTCTGAAACTCTTGTACATTTCTTTTTCTGTTTTGCACACTGGGCTTCAGAGTGTTGAAATCCTATCGGTATGTACAGTGTTATGGGACCGTT	TCGTGGACATATTATTCCCCCAAATTCCTCATTTCTAGGAGTATTCTGAAACTCTTGTACATTTCTTTTTCTGTTTTGCACACTGGGCTTCAG	AGTGTTGAAATCCTATCG	GTATGTACAGTGTTATGGGACCGTT	18	T3
HsaEX0051317	PUS7-HsaEX0051317-WT	CATGCGATCATTTGCATGTTCACCTCTAAAGCACTTTAATATTATAAATTAAACATTGCTCTTTTGTGCTCTTTATGCTGTGCATTTGGACAGAGGTCAGAACTGCAGCAGGTAAGAGCATTTGGCATTTCATGTA	CATGCGATCATTTGCATGTTCACCTCTAAAGCACTTTAATATTATAAATTAAACATTGCTCTTTTGTGCTCTTTATGCTGTGCATTTGGACAG	AGGTCAGAACTGCAGCAG	GTAAGAGCATTTGGCATTTCATGTA	18	T3
HsaEX0057701	SFT2D1-HsaEX0057701-WT	AAACTTAAAAAACATTTAAAATGTGTTAAAGAGTGATATATGTTTCATTACAGAATACTTAGTTATTTTTATCTGCTTTTCATGCTACATAAGGATTCACAGATTAATCTCTTGAGGTAAGGAATGTAACCAAATGTATTT	AAACTTAAAAAACATTTAAAATGTGTTAAAGAGTGATATATGTTTCATTACAGAATACTTAGTTATTTTTATCTGCTTTTCATGCTACATAAG	GATTCACAGATTAATCTCTTGAG	GTAAGGAATGTAACCAAATGTATTT	23	T3
HsaEX0058030	SH3GLB2-HsaEX0058030-WT	TGGGGCCTGGGGGGCCTGCTCCTGCCTGCGCTGTGGACTCACTAACTCTTTGTTTTTGTTCCTTTCCGTCCTGCTTTGGGTAACTTGGCTCAGTGTGAGGGAGATGTGAGTATACCTGTCCCACGCGCTG	TGGGGCCTGGGGGGCCTGCTCCTGCCTGCGCTGTGGACTCACTAACTCTTTGTTTTTGTTCCTTTCCGTCCTGCTTTGGGTAACTTGGCTCAG	TGTGAGGGAGAT	GTGAGTATACCTGTCCCACGCGCTG	12	T3
HsaEX6077184	SNAP25-HsaEX6077184-rem-15	GTGTTTCTCAAGTAAATAAAGTATTTCTGATTTTCCAAGATCTCTGGATCCTGCACTCATAAAGTTTATGTTTGTTTGTTTTTTAAATCTTAGTCGCTGGAAAGCACACTGGTTGAAGAGGTAAGAAGTGACAGTATTTTAAGAT	GTGTTTCTCAAGTAAATAAAGTATTTCTGATTTTCCAAGATCTCTGGATCCTGCACTCATAAAGTTTATGTTTGTTTGTTTTTTAAATCTTAG	TCGCTGGAAAGCACACTGGTTGAAGAG	GTAAGAAGTGACAGTATTTTAAGAT	27	T3
HsaEX6077184	SNAP25-HsaEX6077184-WT	GTGTTTCTCAAGTAAATAAAGTATTTCTGATTTTCCAAGATCTCTGGATCCTGCACTCATAAAGTTTATGTTTGTTTGTTTTTTAAATCTTAGTCGCTGGAAAGCACCCGTCGTATGCTGCAACTGGTTGAAGAGGTAAGAAGTGACAGTATTTTAAGAT	GTGTTTCTCAAGTAAATAAAGTATTTCTGATTTTCCAAGATCTCTGGATCCTGCACTCATAAAGTTTATGTTTGTTTGTTTTTTAAATCTTAG	TCGCTGGAAAGCACCCGTCGTATGCTGCAACTGGTTGAAGAG	GTAAGAAGTGACAGTATTTTAAGAT	42	T3
HsaEX1038166	SNHG14-HsaEX1038166-rem-9	TAAAAGTAGGGTCTTAACACCCTTTCTTTCGATGAGTGAATGAAAAATCTTCAACTATTTTCCAACATTCCTGTTTTTCTTTTTTTTCACAAGCATCTTCAATAGTCAAGGACATCTTTCCTGCAGGTAAAATCATTAAAGACTATATTGT	TAAAAGTAGGGTCTTAACACCCTTTCTTTCGATGAGTGAATGAAAAATCTTCAACTATTTTCCAACATTCCTGTTTTTCTTTTTTTTCACAAG	CATCTTCAATAGTCAAGGACATCTTTCCTGCAG	GTAAAATCATTAAAGACTATATTGT	33	T3
HsaEX1038166	SNHG14-HsaEX1038166-WT	TAAAAGTAGGGTCTTAACACCCTTTCTTTCGATGAGTGAATGAAAAATCTTCAACTATTTTCCAACATTCCTGTTTTTCTTTTTTTTCACAAGCATCTTCAATAGTCAAGGAGGACAAAGACATCTTTCCTGCAGGTAAAATCATTAAAGACTATATTGT	TAAAAGTAGGGTCTTAACACCCTTTCTTTCGATGAGTGAATGAAAAATCTTCAACTATTTTCCAACATTCCTGTTTTTCTTTTTTTTCACAAG	CATCTTCAATAGTCAAGGAGGACAAAGACATCTTTCCTGCAG	GTAAAATCATTAAAGACTATATTGT	42	T3
HsaEX0063374	TACC2-HsaEX0063374-WT	TTGATTTTTTTCTGCTTTTCTAACAACTGCCCTGATTATCTGTTTTGCTTCCATTTTCTGTTGCTTCTTGCCCTTTGCTTGCAAAACAAACAGGCAAGCCTGGTAAGTAAACGCTTTTCCCCCTAAT	TTGATTTTTTTCTGCTTTTCTAACAACTGCCCTGATTATCTGTTTTGCTTCCATTTTCTGTTGCTTCTTGCCCTTTGCTTGCAAAACAAACAG	GCAAGCCTG	GTAAGTAAACGCTTTTCCCCCTAAT	9	T3
HsaEX0063412	TAF1-HsaEX0063412-WT	GGGAGCATGTTAACAAATCCGTTTACTGAGATACCATTCTTCTCTGTCCTTCCTCTTCATATGCCTTTCGTGTGCTTTCTTGTCTTCTCAAAGGCTAAGGTGAGTGAGGGCCATGGGTCTTGGT	GGGAGCATGTTAACAAATCCGTTTACTGAGATACCATTCTTCTCTGTCCTTCCTCTTCATATGCCTTTCGTGTGCTTTCTTGTCTTCTCAAAG	GCTAAG	GTGAGTGAGGGCCATGGGTCTTGGT	6	T3
HsaEX0064198	TCF7L2-HsaEX0064198-WT	GGTGGAGGGATACCGACTAGCTCCTGTCTCATTTCCTTTCTTTAATGACCACCTTTGGTTAAATGTGTTGTTTCTTTGTTCTGATACAAGCAGTCTTTGAATTTGGAATATTACAATGGTAGGTATTTCAACACCCTAAACAC	GGTGGAGGGATACCGACTAGCTCCTGTCTCATTTCCTTTCTTTAATGACCACCTTTGGTTAAATGTGTTGTTTCTTTGTTCTGATACAAGCAG	TCTTTGAATTTGGAATATTACAATG	GTAGGTATTTCAACACCCTAAACAC	25	T3
HsaEX0044638	TENM3-HsaEX0044638-WT	ACTCAATTTGCATGTAGATTCTGAAAATTTTCTTGTCCCATGTGACACTTCTGAAATGTCTGTCTGTTCTTTTTTCCTTTTTAATTTCCCAAGCTCACTATTTGGATAAGATAGTTAAAGGTACTGTATACTCGCTCTTTGTTGA	ACTCAATTTGCATGTAGATTCTGAAAATTTTCTTGTCCCATGTGACACTTCTGAAATGTCTGTCTGTTCTTTTTTCCTTTTTAATTTCCCAAG	CTCACTATTTGGATAAGATAGTTAAAG	GTACTGTATACTCGCTCTTTGTTGA	27	T3
HsaEX0067208	TRIM9-HsaEX0067208-WT	GTACTAGTCTATCAAGAGAGACACATTTTCTTATCCATGTCAATTTTGCTTCCTATCTCTCTCCCCCATGCCTTTCACTTGGAATGACAACAGTTGACATTAAAAAGCTGTTGGCAGGTATGGAATAACCTTATTCTGTTAC	GTACTAGTCTATCAAGAGAGACACATTTTCTTATCCATGTCAATTTTGCTTCCTATCTCTCTCCCCCATGCCTTTCACTTGGAATGACAACAG	TTGACATTAAAAAGCTGTTGGCAG	GTATGGAATAACCTTATTCTGTTAC	24	T3
HsaEX0000641	ABI1-HsaEX0000641-AAA_ccc-EX_6	TTGAGTAACTGTAAATGTAAACCTGTCCTATCGGATATAACTTACCTAGCATTAATGTCTACTTTTTCCCCCCCTTTTTTTGCCAACGTAAAGTGGCTCCCAGCCAAGGTAAGAGCCATTACTTATCATTTGA	TTGAGTAACTGTAAATGTAAACCTGTCCTATCGGATATAACTTACCTAGCATTAATGTCTACTTTTTCCCCCCCTTTTTTTGCCAACGTAAAG	TGGCTCCCAGCCAAG	GTAAGAGCCATTACTTATCATTTGA	15	T3
HsaEX0000641	ABI1-HsaEX0000641-AAA_ccc-EX_7	TTGAGTAACTGTAAATGTAAACCTGTCCTATCGGATATAACTTACCTAGCATTAATGTCTACTTTTTCCCCCCCTTTTTTTGCCAACGTAAAGTGGCTACCCGCCAAGGTAAGAGCCATTACTTATCATTTGA	TTGAGTAACTGTAAATGTAAACCTGTCCTATCGGATATAACTTACCTAGCATTAATGTCTACTTTTTCCCCCCCTTTTTTTGCCAACGTAAAG	TGGCTACCCGCCAAG	GTAAGAGCCATTACTTATCATTTGA	15	T3
HsaEX0000641	ABI1-HsaEX0000641-AAA_ccc-UP_13	TTGAGTAACTGTCCCTGTAAACCTGTCCTATCGGATATAACTTACCTAGCATTAATGTCTACTTTTTCCCCCCCTTTTTTTGCCAACGTAAAGTGGCTAAAAGCCAAGGTAAGAGCCATTACTTATCATTTGA	TTGAGTAACTGTCCCTGTAAACCTGTCCTATCGGATATAACTTACCTAGCATTAATGTCTACTTTTTCCCCCCCTTTTTTTGCCAACGTAAAG	TGGCTAAAAGCCAAG	GTAAGAGCCATTACTTATCATTTGA	15	T3
HsaEX0000641	ABI1-HsaEX0000641-AAA_ccc-UP_19	TTGAGTAACTGTAAATGTCCCCCTGTCCTATCGGATATAACTTACCTAGCATTAATGTCTACTTTTTCCCCCCCTTTTTTTGCCAACGTAAAGTGGCTAAAAGCCAAGGTAAGAGCCATTACTTATCATTTGA	TTGAGTAACTGTAAATGTCCCCCTGTCCTATCGGATATAACTTACCTAGCATTAATGTCTACTTTTTCCCCCCCTTTTTTTGCCAACGTAAAG	TGGCTAAAAGCCAAG	GTAAGAGCCATTACTTATCATTTGA	15	T3
