## Supplementary Tables 1-21 for "Core splicing architecture and early spliceosomal recognition determine microexon sensitivity to SRRM3/4": Supplementary Table 14.xlsx (part 8 of 11)

### Sheet: Sheet1 (continued)
Supplementary Table 14:	Information of all the variants in each of the 5 libraries
HsaEX0037213	MADD-HsaEX0037213-CAT_acg-UP_47	CTCAAACAAACAAAAAAATTCCTTTCTTTGAGTAATTCCTCACATCACGTTTTTATTGATTGATTTTCTTCTTCCTCTGCATGCTGAACACAGTACCTGAAGGTAACACATGACAAAGCTTCATTCC	CTCAAACAAACAAAAAAATTCCTTTCTTTGAGTAATTCCTCACATCACGTTTTTATTGATTGATTTTCTTCTTCCTCTGCATGCTGAACACAG	TACCTGAAG	GTAACACATGACAAAGCTTCATTCC	9	T3
HsaEX0037213	MADD-HsaEX0037213-CAT_acg-UP_80	CTCAAACAAACAAAAAAATTCCTTTCTTTGAGTAATTCCTCACATCCATTTTTTATTGATTGATTTTCTTCTTCCTCTGACGGCTGAACACAGTACCTGAAGGTAACACATGACAAAGCTTCATTCC	CTCAAACAAACAAAAAAATTCCTTTCTTTGAGTAATTCCTCACATCCATTTTTTATTGATTGATTTTCTTCTTCCTCTGACGGCTGAACACAG	TACCTGAAG	GTAACACATGACAAAGCTTCATTCC	9	T3
HsaEX0037213	MADD-HsaEX0037213-CCA_aac-UP_46	CTCAAACAAACAAAAAAATTCCTTTCTTTGAGTAATTCCTCACATAACTTTTTTATTGATTGATTTTCTTCTTCCTCTGCATGCTGAACACAGTACCTGAAGGTAACACATGACAAAGCTTCATTCC	CTCAAACAAACAAAAAAATTCCTTTCTTTGAGTAATTCCTCACATAACTTTTTTATTGATTGATTTTCTTCTTCCTCTGCATGCTGAACACAG	TACCTGAAG	GTAACACATGACAAAGCTTCATTCC	9	T3
HsaEX0037213	MADD-HsaEX0037213-CCT_aag-EX_3	CTCAAACAAACAAAAAAATTCCTTTCTTTGAGTAATTCCTCACATCCATTTTTTATTGATTGATTTTCTTCTTCCTCTGCATGCTGAACACAGTAAAGGAAGGTAACACATGACAAAGCTTCATTCC	CTCAAACAAACAAAAAAATTCCTTTCTTTGAGTAATTCCTCACATCCATTTTTTATTGATTGATTTTCTTCTTCCTCTGCATGCTGAACACAG	TAAAGGAAG	GTAACACATGACAAAGCTTCATTCC	9	T3
HsaEX0037213	MADD-HsaEX0037213-CCT_aag-UP_21	CTCAAACAAACAAAAAAATTAAGTTCTTTGAGTAATTCCTCACATCCATTTTTTATTGATTGATTTTCTTCTTCCTCTGCATGCTGAACACAGTACCTGAAGGTAACACATGACAAAGCTTCATTCC	CTCAAACAAACAAAAAAATTAAGTTCTTTGAGTAATTCCTCACATCCATTTTTTATTGATTGATTTTCTTCTTCCTCTGCATGCTGAACACAG	TACCTGAAG	GTAACACATGACAAAGCTTCATTCC	9	T3
HsaEX0037213	MADD-HsaEX0037213-CCT_aag-UP_38	CTCAAACAAACAAAAAAATTCCTTTCTTTGAGTAATTAAGCACATCCATTTTTTATTGATTGATTTTCTTCTTCCTCTGCATGCTGAACACAGTACCTGAAGGTAACACATGACAAAGCTTCATTCC	CTCAAACAAACAAAAAAATTCCTTTCTTTGAGTAATTAAGCACATCCATTTTTTATTGATTGATTTTCTTCTTCCTCTGCATGCTGAACACAG	TACCTGAAG	GTAACACATGACAAAGCTTCATTCC	9	T3
HsaEX0037213	MADD-HsaEX0037213-CCT_aag-UP_74	CTCAAACAAACAAAAAAATTCCTTTCTTTGAGTAATTCCTCACATCCATTTTTTATTGATTGATTTTCTTCTTAAGCTGCATGCTGAACACAGTACCTGAAGGTAACACATGACAAAGCTTCATTCC	CTCAAACAAACAAAAAAATTCCTTTCTTTGAGTAATTCCTCACATCCATTTTTTATTGATTGATTTTCTTCTTAAGCTGCATGCTGAACACAG	TACCTGAAG	GTAACACATGACAAAGCTTCATTCC	9	T3
HsaEX0037213	MADD-HsaEX0037213-CTC_aga-UP_1	AGAAAACAAACAAAAAAATTCCTTTCTTTGAGTAATTCCTCACATCCATTTTTTATTGATTGATTTTCTTCTTCCTCTGCATGCTGAACACAGTACCTGAAGGTAACACATGACAAAGCTTCATTCC	AGAAAACAAACAAAAAAATTCCTTTCTTTGAGTAATTCCTCACATCCATTTTTTATTGATTGATTTTCTTCTTCCTCTGCATGCTGAACACAG	TACCTGAAG	GTAACACATGACAAAGCTTCATTCC	9	T3
HsaEX0037213	MADD-HsaEX0037213-CTC_aga-UP_39	CTCAAACAAACAAAAAAATTCCTTTCTTTGAGTAATTCAGAACATCCATTTTTTATTGATTGATTTTCTTCTTCCTCTGCATGCTGAACACAGTACCTGAAGGTAACACATGACAAAGCTTCATTCC	CTCAAACAAACAAAAAAATTCCTTTCTTTGAGTAATTCAGAACATCCATTTTTTATTGATTGATTTTCTTCTTCCTCTGCATGCTGAACACAG	TACCTGAAG	GTAACACATGACAAAGCTTCATTCC	9	T3
HsaEX0037213	MADD-HsaEX0037213-CTC_aga-UP_75	CTCAAACAAACAAAAAAATTCCTTTCTTTGAGTAATTCCTCACATCCATTTTTTATTGATTGATTTTCTTCTTCAGATGCATGCTGAACACAGTACCTGAAGGTAACACATGACAAAGCTTCATTCC	CTCAAACAAACAAAAAAATTCCTTTCTTTGAGTAATTCCTCACATCCATTTTTTATTGATTGATTTTCTTCTTCAGATGCATGCTGAACACAG	TACCTGAAG	GTAACACATGACAAAGCTTCATTCC	9	T3
HsaEX0037213	MADD-HsaEX0037213-CTG_agt-EX_4	CTCAAACAAACAAAAAAATTCCTTTCTTTGAGTAATTCCTCACATCCATTTTTTATTGATTGATTTTCTTCTTCCTCTGCATGCTGAACACAGTACAGTAAGGTAACACATGACAAAGCTTCATTCC	CTCAAACAAACAAAAAAATTCCTTTCTTTGAGTAATTCCTCACATCCATTTTTTATTGATTGATTTTCTTCTTCCTCTGCATGCTGAACACAG	TACAGTAAG	GTAACACATGACAAAGCTTCATTCC	9	T3
HsaEX0037213	MADD-HsaEX0037213-CTG_agt-UP_77	CTCAAACAAACAAAAAAATTCCTTTCTTTGAGTAATTCCTCACATCCATTTTTTATTGATTGATTTTCTTCTTCCTAGTCATGCTGAACACAGTACCTGAAGGTAACACATGACAAAGCTTCATTCC	CTCAAACAAACAAAAAAATTCCTTTCTTTGAGTAATTCCTCACATCCATTTTTTATTGATTGATTTTCTTCTTCCTAGTCATGCTGAACACAG	TACCTGAAG	GTAACACATGACAAAGCTTCATTCC	9	T3
HsaEX0037213	MADD-HsaEX0037213-CTG_agt-UP_84	CTCAAACAAACAAAAAAATTCCTTTCTTTGAGTAATTCCTCACATCCATTTTTTATTGATTGATTTTCTTCTTCCTCTGCATGAGTAACACAGTACCTGAAGGTAACACATGACAAAGCTTCATTCC	CTCAAACAAACAAAAAAATTCCTTTCTTTGAGTAATTCCTCACATCCATTTTTTATTGATTGATTTTCTTCTTCCTCTGCATGAGTAACACAG	TACCTGAAG	GTAACACATGACAAAGCTTCATTCC	9	T3
HsaEX0037213	MADD-HsaEX0037213-CTT_agg-DO_15	CTCAAACAAACAAAAAAATTCCTTTCTTTGAGTAATTCCTCACATCCATTTTTTATTGATTGATTTTCTTCTTCCTCTGCATGCTGAACACAGTACCTGAAGGTAACACATGACAAAGAGGCATTCC	CTCAAACAAACAAAAAAATTCCTTTCTTTGAGTAATTCCTCACATCCATTTTTTATTGATTGATTTTCTTCTTCCTCTGCATGCTGAACACAG	TACCTGAAG	GTAACACATGACAAAGAGGCATTCC	9	T3
HsaEX0037213	MADD-HsaEX0037213-CTT_agg-UP_22	CTCAAACAAACAAAAAAATTCAGGTCTTTGAGTAATTCCTCACATCCATTTTTTATTGATTGATTTTCTTCTTCCTCTGCATGCTGAACACAGTACCTGAAGGTAACACATGACAAAGCTTCATTCC	CTCAAACAAACAAAAAAATTCAGGTCTTTGAGTAATTCCTCACATCCATTTTTTATTGATTGATTTTCTTCTTCCTCTGCATGCTGAACACAG	TACCTGAAG	GTAACACATGACAAAGCTTCATTCC	9	T3
HsaEX0037213	MADD-HsaEX0037213-CTT_agg-UP_26	CTCAAACAAACAAAAAAATTCCTTTAGGTGAGTAATTCCTCACATCCATTTTTTATTGATTGATTTTCTTCTTCCTCTGCATGCTGAACACAGTACCTGAAGGTAACACATGACAAAGCTTCATTCC	CTCAAACAAACAAAAAAATTCCTTTAGGTGAGTAATTCCTCACATCCATTTTTTATTGATTGATTTTCTTCTTCCTCTGCATGCTGAACACAG	TACCTGAAG	GTAACACATGACAAAGCTTCATTCC	9	T3
HsaEX0037213	MADD-HsaEX0037213-CTT_agg-UP_68	CTCAAACAAACAAAAAAATTCCTTTCTTTGAGTAATTCCTCACATCCATTTTTTATTGATTGATTTTAGGCTTCCTCTGCATGCTGAACACAGTACCTGAAGGTAACACATGACAAAGCTTCATTCC	CTCAAACAAACAAAAAAATTCCTTTCTTTGAGTAATTCCTCACATCCATTTTTTATTGATTGATTTTAGGCTTCCTCTGCATGCTGAACACAG	TACCTGAAG	GTAACACATGACAAAGCTTCATTCC	9	T3
HsaEX0037213	MADD-HsaEX0037213-CTT_agg-UP_71	CTCAAACAAACAAAAAAATTCCTTTCTTTGAGTAATTCCTCACATCCATTTTTTATTGATTGATTTTCTTAGGCCTCTGCATGCTGAACACAGTACCTGAAGGTAACACATGACAAAGCTTCATTCC	CTCAAACAAACAAAAAAATTCCTTTCTTTGAGTAATTCCTCACATCCATTTTTTATTGATTGATTTTCTTAGGCCTCTGCATGCTGAACACAG	TACCTGAAG	GTAACACATGACAAAGCTTCATTCC	9	T3
HsaEX0037213	MADD-HsaEX0037213-GAA_tcc-EX_6	CTCAAACAAACAAAAAAATTCCTTTCTTTGAGTAATTCCTCACATCCATTTTTTATTGATTGATTTTCTTCTTCCTCTGCATGCTGAACACAGTACCTTCCGGTAACACATGACAAAGCTTCATTCC	CTCAAACAAACAAAAAAATTCCTTTCTTTGAGTAATTCCTCACATCCATTTTTTATTGATTGATTTTCTTCTTCCTCTGCATGCTGAACACAG	TACCTTCCG	GTAACACATGACAAAGCTTCATTCC	9	T3
HsaEX0037213	MADD-HsaEX0037213-GAA_tcc-UP_86	CTCAAACAAACAAAAAAATTCCTTTCTTTGAGTAATTCCTCACATCCATTTTTTATTGATTGATTTTCTTCTTCCTCTGCATGCTTCCCACAGTACCTGAAGGTAACACATGACAAAGCTTCATTCC	CTCAAACAAACAAAAAAATTCCTTTCTTTGAGTAATTCCTCACATCCATTTTTTATTGATTGATTTTCTTCTTCCTCTGCATGCTTCCCACAG	TACCTGAAG	GTAACACATGACAAAGCTTCATTCC	9	T3
HsaEX0037213	MADD-HsaEX0037213-GAC_tca-DO_8	CTCAAACAAACAAAAAAATTCCTTTCTTTGAGTAATTCCTCACATCCATTTTTTATTGATTGATTTTCTTCTTCCTCTGCATGCTGAACACAGTACCTGAAGGTAACACATTCAAAAGCTTCATTCC	CTCAAACAAACAAAAAAATTCCTTTCTTTGAGTAATTCCTCACATCCATTTTTTATTGATTGATTTTCTTCTTCCTCTGCATGCTGAACACAG	TACCTGAAG	GTAACACATTCAAAAGCTTCATTCC	9	T3
HsaEX0037213	MADD-HsaEX0037213-GAG_tct-UP_30	CTCAAACAAACAAAAAAATTCCTTTCTTTTCTTAATTCCTCACATCCATTTTTTATTGATTGATTTTCTTCTTCCTCTGCATGCTGAACACAGTACCTGAAGGTAACACATGACAAAGCTTCATTCC	CTCAAACAAACAAAAAAATTCCTTTCTTTTCTTAATTCCTCACATCCATTTTTTATTGATTGATTTTCTTCTTCCTCTGCATGCTGAACACAG	TACCTGAAG	GTAACACATGACAAAGCTTCATTCC	9	T3
HsaEX0037213	MADD-HsaEX0037213-GAT_tcg-UP_58	CTCAAACAAACAAAAAAATTCCTTTCTTTGAGTAATTCCTCACATCCATTTTTTATTTCGTGATTTTCTTCTTCCTCTGCATGCTGAACACAGTACCTGAAGGTAACACATGACAAAGCTTCATTCC	CTCAAACAAACAAAAAAATTCCTTTCTTTGAGTAATTCCTCACATCCATTTTTTATTTCGTGATTTTCTTCTTCCTCTGCATGCTGAACACAG	TACCTGAAG	GTAACACATGACAAAGCTTCATTCC	9	T3
HsaEX0037213	MADD-HsaEX0037213-GAT_tcg-UP_62	CTCAAACAAACAAAAAAATTCCTTTCTTTGAGTAATTCCTCACATCCATTTTTTATTGATTTCGTTTCTTCTTCCTCTGCATGCTGAACACAGTACCTGAAGGTAACACATGACAAAGCTTCATTCC	CTCAAACAAACAAAAAAATTCCTTTCTTTGAGTAATTCCTCACATCCATTTTTTATTGATTTCGTTTCTTCTTCCTCTGCATGCTGAACACAG	TACCTGAAG	GTAACACATGACAAAGCTTCATTCC	9	T3
HsaEX0037213	MADD-HsaEX0037213-GCA_tac-UP_79	CTCAAACAAACAAAAAAATTCCTTTCTTTGAGTAATTCCTCACATCCATTTTTTATTGATTGATTTTCTTCTTCCTCTTACTGCTGAACACAGTACCTGAAGGTAACACATGACAAAGCTTCATTCC	CTCAAACAAACAAAAAAATTCCTTTCTTTGAGTAATTCCTCACATCCATTTTTTATTGATTGATTTTCTTCTTCCTCTTACTGCTGAACACAG	TACCTGAAG	GTAACACATGACAAAGCTTCATTCC	9	T3
HsaEX0037213	MADD-HsaEX0037213-GCT_tag-DO_14	CTCAAACAAACAAAAAAATTCCTTTCTTTGAGTAATTCCTCACATCCATTTTTTATTGATTGATTTTCTTCTTCCTCTGCATGCTGAACACAGTACCTGAAGGTAACACATGACAAATAGTCATTCC	CTCAAACAAACAAAAAAATTCCTTTCTTTGAGTAATTCCTCACATCCATTTTTTATTGATTGATTTTCTTCTTCCTCTGCATGCTGAACACAG	TACCTGAAG	GTAACACATGACAAATAGTCATTCC	9	T3
HsaEX0037213	MADD-HsaEX0037213-GCT_tag-UP_83	CTCAAACAAACAAAAAAATTCCTTTCTTTGAGTAATTCCTCACATCCATTTTTTATTGATTGATTTTCTTCTTCCTCTGCATTAGGAACACAGTACCTGAAGGTAACACATGACAAAGCTTCATTCC	CTCAAACAAACAAAAAAATTCCTTTCTTTGAGTAATTCCTCACATCCATTTTTTATTGATTGATTTTCTTCTTCCTCTGCATTAGGAACACAG	TACCTGAAG	GTAACACATGACAAAGCTTCATTCC	9	T3
HsaEX0037213	MADD-HsaEX0037213-GTA_tgc-UP_32	CTCAAACAAACAAAAAAATTCCTTTCTTTGATGCATTCCTCACATCCATTTTTTATTGATTGATTTTCTTCTTCCTCTGCATGCTGAACACAGTACCTGAAGGTAACACATGACAAAGCTTCATTCC	CTCAAACAAACAAAAAAATTCCTTTCTTTGATGCATTCCTCACATCCATTTTTTATTGATTGATTTTCTTCTTCCTCTGCATGCTGAACACAG	TACCTGAAG	GTAACACATGACAAAGCTTCATTCC	9	T3
HsaEX0037213	MADD-HsaEX0037213-TAA_gcc-UP_33	CTCAAACAAACAAAAAAATTCCTTTCTTTGAGGCCTTCCTCACATCCATTTTTTATTGATTGATTTTCTTCTTCCTCTGCATGCTGAACACAGTACCTGAAGGTAACACATGACAAAGCTTCATTCC	CTCAAACAAACAAAAAAATTCCTTTCTTTGAGGCCTTCCTCACATCCATTTTTTATTGATTGATTTTCTTCTTCCTCTGCATGCTGAACACAG	TACCTGAAG	GTAACACATGACAAAGCTTCATTCC	9	T3
HsaEX0037213	MADD-HsaEX0037213-TAC_gca-EX_1	CTCAAACAAACAAAAAAATTCCTTTCTTTGAGTAATTCCTCACATCCATTTTTTATTGATTGATTTTCTTCTTCCTCTGCATGCTGAACACAGGCACTGAAGGTAACACATGACAAAGCTTCATTCC	CTCAAACAAACAAAAAAATTCCTTTCTTTGAGTAATTCCTCACATCCATTTTTTATTGATTGATTTTCTTCTTCCTCTGCATGCTGAACACAG	GCACTGAAG	GTAACACATGACAAAGCTTCATTCC	9	T3
HsaEX0037213	MADD-HsaEX0037213-TAT_gcg-UP_54	CTCAAACAAACAAAAAAATTCCTTTCTTTGAGTAATTCCTCACATCCATTTTTGCGTGATTGATTTTCTTCTTCCTCTGCATGCTGAACACAGTACCTGAAGGTAACACATGACAAAGCTTCATTCC	CTCAAACAAACAAAAAAATTCCTTTCTTTGAGTAATTCCTCACATCCATTTTTGCGTGATTGATTTTCTTCTTCCTCTGCATGCTGAACACAG	TACCTGAAG	GTAACACATGACAAAGCTTCATTCC	9	T3
HsaEX0037213	MADD-HsaEX0037213-TCA_gac-DO_17	CTCAAACAAACAAAAAAATTCCTTTCTTTGAGTAATTCCTCACATCCATTTTTTATTGATTGATTTTCTTCTTCCTCTGCATGCTGAACACAGTACCTGAAGGTAACACATGACAAAGCTGACTTCC	CTCAAACAAACAAAAAAATTCCTTTCTTTGAGTAATTCCTCACATCCATTTTTTATTGATTGATTTTCTTCTTCCTCTGCATGCTGAACACAG	TACCTGAAG	GTAACACATGACAAAGCTGACTTCC	9	T3
HsaEX0037213	MADD-HsaEX0037213-TCA_gac-UP_2	CGACAACAAACAAAAAAATTCCTTTCTTTGAGTAATTCCTCACATCCATTTTTTATTGATTGATTTTCTTCTTCCTCTGCATGCTGAACACAGTACCTGAAGGTAACACATGACAAAGCTTCATTCC	CGACAACAAACAAAAAAATTCCTTTCTTTGAGTAATTCCTCACATCCATTTTTTATTGATTGATTTTCTTCTTCCTCTGCATGCTGAACACAG	TACCTGAAG	GTAACACATGACAAAGCTTCATTCC	9	T3
HsaEX0037213	MADD-HsaEX0037213-TCA_gac-UP_40	CTCAAACAAACAAAAAAATTCCTTTCTTTGAGTAATTCCGACCATCCATTTTTTATTGATTGATTTTCTTCTTCCTCTGCATGCTGAACACAGTACCTGAAGGTAACACATGACAAAGCTTCATTCC	CTCAAACAAACAAAAAAATTCCTTTCTTTGAGTAATTCCGACCATCCATTTTTTATTGATTGATTTTCTTCTTCCTCTGCATGCTGAACACAG	TACCTGAAG	GTAACACATGACAAAGCTTCATTCC	9	T3
HsaEX0037213	MADD-HsaEX0037213-TCC_gaa-DO_21	CTCAAACAAACAAAAAAATTCCTTTCTTTGAGTAATTCCTCACATCCATTTTTTATTGATTGATTTTCTTCTTCCTCTGCATGCTGAACACAGTACCTGAAGGTAACACATGACAAAGCTTCATGAA	CTCAAACAAACAAAAAAATTCCTTTCTTTGAGTAATTCCTCACATCCATTTTTTATTGATTGATTTTCTTCTTCCTCTGCATGCTGAACACAG	TACCTGAAG	GTAACACATGACAAAGCTTCATGAA	9	T3
HsaEX0037213	MADD-HsaEX0037213-TCC_gaa-UP_20	CTCAAACAAACAAAAAAATGAATTTCTTTGAGTAATTCCTCACATCCATTTTTTATTGATTGATTTTCTTCTTCCTCTGCATGCTGAACACAGTACCTGAAGGTAACACATGACAAAGCTTCATTCC	CTCAAACAAACAAAAAAATGAATTTCTTTGAGTAATTCCTCACATCCATTTTTTATTGATTGATTTTCTTCTTCCTCTGCATGCTGAACACAG	TACCTGAAG	GTAACACATGACAAAGCTTCATTCC	9	T3
HsaEX0037213	MADD-HsaEX0037213-TCC_gaa-UP_37	CTCAAACAAACAAAAAAATTCCTTTCTTTGAGTAATGAATCACATCCATTTTTTATTGATTGATTTTCTTCTTCCTCTGCATGCTGAACACAGTACCTGAAGGTAACACATGACAAAGCTTCATTCC	CTCAAACAAACAAAAAAATTCCTTTCTTTGAGTAATGAATCACATCCATTTTTTATTGATTGATTTTCTTCTTCCTCTGCATGCTGAACACAG	TACCTGAAG	GTAACACATGACAAAGCTTCATTCC	9	T3
HsaEX0037213	MADD-HsaEX0037213-TCC_gaa-UP_45	CTCAAACAAACAAAAAAATTCCTTTCTTTGAGTAATTCCTCACAGAAATTTTTTATTGATTGATTTTCTTCTTCCTCTGCATGCTGAACACAGTACCTGAAGGTAACACATGACAAAGCTTCATTCC	CTCAAACAAACAAAAAAATTCCTTTCTTTGAGTAATTCCTCACAGAAATTTTTTATTGATTGATTTTCTTCTTCCTCTGCATGCTGAACACAG	TACCTGAAG	GTAACACATGACAAAGCTTCATTCC	9	T3
HsaEX0037213	MADD-HsaEX0037213-TCC_gaa-UP_73	CTCAAACAAACAAAAAAATTCCTTTCTTTGAGTAATTCCTCACATCCATTTTTTATTGATTGATTTTCTTCTGAATCTGCATGCTGAACACAGTACCTGAAGGTAACACATGACAAAGCTTCATTCC	CTCAAACAAACAAAAAAATTCCTTTCTTTGAGTAATTCCTCACATCCATTTTTTATTGATTGATTTTCTTCTGAATCTGCATGCTGAACACAG	TACCTGAAG	GTAACACATGACAAAGCTTCATTCC	9	T3
HsaEX0037213	MADD-HsaEX0037213-TCT_gag-UP_25	CTCAAACAAACAAAAAAATTCCTTGAGTTGAGTAATTCCTCACATCCATTTTTTATTGATTGATTTTCTTCTTCCTCTGCATGCTGAACACAGTACCTGAAGGTAACACATGACAAAGCTTCATTCC	CTCAAACAAACAAAAAAATTCCTTGAGTTGAGTAATTCCTCACATCCATTTTTTATTGATTGATTTTCTTCTTCCTCTGCATGCTGAACACAG	TACCTGAAG	GTAACACATGACAAAGCTTCATTCC	9	T3
HsaEX0037213	MADD-HsaEX0037213-TCT_gag-UP_67	CTCAAACAAACAAAAAAATTCCTTTCTTTGAGTAATTCCTCACATCCATTTTTTATTGATTGATTTGAGTCTTCCTCTGCATGCTGAACACAGTACCTGAAGGTAACACATGACAAAGCTTCATTCC	CTCAAACAAACAAAAAAATTCCTTTCTTTGAGTAATTCCTCACATCCATTTTTTATTGATTGATTTGAGTCTTCCTCTGCATGCTGAACACAG	TACCTGAAG	GTAACACATGACAAAGCTTCATTCC	9	T3
HsaEX0037213	MADD-HsaEX0037213-TCT_gag-UP_70	CTCAAACAAACAAAAAAATTCCTTTCTTTGAGTAATTCCTCACATCCATTTTTTATTGATTGATTTTCTGAGTCCTCTGCATGCTGAACACAGTACCTGAAGGTAACACATGACAAAGCTTCATTCC	CTCAAACAAACAAAAAAATTCCTTTCTTTGAGTAATTCCTCACATCCATTTTTTATTGATTGATTTTCTGAGTCCTCTGCATGCTGAACACAG	TACCTGAAG	GTAACACATGACAAAGCTTCATTCC	9	T3
HsaEX0037213	MADD-HsaEX0037213-TCT_gag-UP_76	CTCAAACAAACAAAAAAATTCCTTTCTTTGAGTAATTCCTCACATCCATTTTTTATTGATTGATTTTCTTCTTCCGAGGCATGCTGAACACAGTACCTGAAGGTAACACATGACAAAGCTTCATTCC	CTCAAACAAACAAAAAAATTCCTTTCTTTGAGTAATTCCTCACATCCATTTTTTATTGATTGATTTTCTTCTTCCGAGGCATGCTGAACACAG	TACCTGAAG	GTAACACATGACAAAGCTTCATTCC	9	T3
HsaEX0037213	MADD-HsaEX0037213-TGA_gtc-DO_7	CTCAAACAAACAAAAAAATTCCTTTCTTTGAGTAATTCCTCACATCCATTTTTTATTGATTGATTTTCTTCTTCCTCTGCATGCTGAACACAGTACCTGAAGGTAACACAGTCCAAAGCTTCATTCC	CTCAAACAAACAAAAAAATTCCTTTCTTTGAGTAATTCCTCACATCCATTTTTTATTGATTGATTTTCTTCTTCCTCTGCATGCTGAACACAG	TACCTGAAG	GTAACACAGTCCAAAGCTTCATTCC	9	T3
HsaEX0037213	MADD-HsaEX0037213-TGA_gtc-EX_5	CTCAAACAAACAAAAAAATTCCTTTCTTTGAGTAATTCCTCACATCCATTTTTTATTGATTGATTTTCTTCTTCCTCTGCATGCTGAACACAGTACCGTCAGGTAACACATGACAAAGCTTCATTCC	CTCAAACAAACAAAAAAATTCCTTTCTTTGAGTAATTCCTCACATCCATTTTTTATTGATTGATTTTCTTCTTCCTCTGCATGCTGAACACAG	TACCGTCAG	GTAACACATGACAAAGCTTCATTCC	9	T3
HsaEX0037213	MADD-HsaEX0037213-TGA_gtc-UP_29	CTCAAACAAACAAAAAAATTCCTTTCTTGTCGTAATTCCTCACATCCATTTTTTATTGATTGATTTTCTTCTTCCTCTGCATGCTGAACACAGTACCTGAAGGTAACACATGACAAAGCTTCATTCC	CTCAAACAAACAAAAAAATTCCTTTCTTGTCGTAATTCCTCACATCCATTTTTTATTGATTGATTTTCTTCTTCCTCTGCATGCTGAACACAG	TACCTGAAG	GTAACACATGACAAAGCTTCATTCC	9	T3
HsaEX0037213	MADD-HsaEX0037213-TGA_gtc-UP_57	CTCAAACAAACAAAAAAATTCCTTTCTTTGAGTAATTCCTCACATCCATTTTTTATGTCTTGATTTTCTTCTTCCTCTGCATGCTGAACACAGTACCTGAAGGTAACACATGACAAAGCTTCATTCC	CTCAAACAAACAAAAAAATTCCTTTCTTTGAGTAATTCCTCACATCCATTTTTTATGTCTTGATTTTCTTCTTCCTCTGCATGCTGAACACAG	TACCTGAAG	GTAACACATGACAAAGCTTCATTCC	9	T3
HsaEX0037213	MADD-HsaEX0037213-TGA_gtc-UP_61	CTCAAACAAACAAAAAAATTCCTTTCTTTGAGTAATTCCTCACATCCATTTTTTATTGATGTCTTTTCTTCTTCCTCTGCATGCTGAACACAGTACCTGAAGGTAACACATGACAAAGCTTCATTCC	CTCAAACAAACAAAAAAATTCCTTTCTTTGAGTAATTCCTCACATCCATTTTTTATTGATGTCTTTTCTTCTTCCTCTGCATGCTGAACACAG	TACCTGAAG	GTAACACATGACAAAGCTTCATTCC	9	T3
HsaEX0037213	MADD-HsaEX0037213-TGA_gtc-UP_85	CTCAAACAAACAAAAAAATTCCTTTCTTTGAGTAATTCCTCACATCCATTTTTTATTGATTGATTTTCTTCTTCCTCTGCATGCGTCACACAGTACCTGAAGGTAACACATGACAAAGCTTCATTCC	CTCAAACAAACAAAAAAATTCCTTTCTTTGAGTAATTCCTCACATCCATTTTTTATTGATTGATTTTCTTCTTCCTCTGCATGCGTCACACAG	TACCTGAAG	GTAACACATGACAAAGCTTCATTCC	9	T3
HsaEX0037213	MADD-HsaEX0037213-TGC_gta-UP_78	CTCAAACAAACAAAAAAATTCCTTTCTTTGAGTAATTCCTCACATCCATTTTTTATTGATTGATTTTCTTCTTCCTCGTAATGCTGAACACAGTACCTGAAGGTAACACATGACAAAGCTTCATTCC	CTCAAACAAACAAAAAAATTCCTTTCTTTGAGTAATTCCTCACATCCATTTTTTATTGATTGATTTTCTTCTTCCTCGTAATGCTGAACACAG	TACCTGAAG	GTAACACATGACAAAGCTTCATTCC	9	T3
HsaEX0037213	MADD-HsaEX0037213-TGC_gta-UP_82	CTCAAACAAACAAAAAAATTCCTTTCTTTGAGTAATTCCTCACATCCATTTTTTATTGATTGATTTTCTTCTTCCTCTGCAGTATGAACACAGTACCTGAAGGTAACACATGACAAAGCTTCATTCC	CTCAAACAAACAAAAAAATTCCTTTCTTTGAGTAATTCCTCACATCCATTTTTTATTGATTGATTTTCTTCTTCCTCTGCAGTATGAACACAG	TACCTGAAG	GTAACACATGACAAAGCTTCATTCC	9	T3
HsaEX0037213	MADD-HsaEX0037213-TTA_ggc-UP_53	CTCAAACAAACAAAAAAATTCCTTTCTTTGAGTAATTCCTCACATCCATTTTGGCTTGATTGATTTTCTTCTTCCTCTGCATGCTGAACACAGTACCTGAAGGTAACACATGACAAAGCTTCATTCC	CTCAAACAAACAAAAAAATTCCTTTCTTTGAGTAATTCCTCACATCCATTTTGGCTTGATTGATTTTCTTCTTCCTCTGCATGCTGAACACAG	TACCTGAAG	GTAACACATGACAAAGCTTCATTCC	9	T3
HsaEX0037213	MADD-HsaEX0037213-TTC_gga-DO_16	CTCAAACAAACAAAAAAATTCCTTTCTTTGAGTAATTCCTCACATCCATTTTTTATTGATTGATTTTCTTCTTCCTCTGCATGCTGAACACAGTACCTGAAGGTAACACATGACAAAGCGGAATTCC	CTCAAACAAACAAAAAAATTCCTTTCTTTGAGTAATTCCTCACATCCATTTTTTATTGATTGATTTTCTTCTTCCTCTGCATGCTGAACACAG	TACCTGAAG	GTAACACATGACAAAGCGGAATTCC	9	T3
HsaEX0037213	MADD-HsaEX0037213-TTC_gga-DO_20	CTCAAACAAACAAAAAAATTCCTTTCTTTGAGTAATTCCTCACATCCATTTTTTATTGATTGATTTTCTTCTTCCTCTGCATGCTGAACACAGTACCTGAAGGTAACACATGACAAAGCTTCAGGAC	CTCAAACAAACAAAAAAATTCCTTTCTTTGAGTAATTCCTCACATCCATTTTTTATTGATTGATTTTCTTCTTCCTCTGCATGCTGAACACAG	TACCTGAAG	GTAACACATGACAAAGCTTCAGGAC	9	T3
HsaEX0037213	MADD-HsaEX0037213-TTC_gga-UP_19	CTCAAACAAACAAAAAAAGGACTTTCTTTGAGTAATTCCTCACATCCATTTTTTATTGATTGATTTTCTTCTTCCTCTGCATGCTGAACACAGTACCTGAAGGTAACACATGACAAAGCTTCATTCC	CTCAAACAAACAAAAAAAGGACTTTCTTTGAGTAATTCCTCACATCCATTTTTTATTGATTGATTTTCTTCTTCCTCTGCATGCTGAACACAG	TACCTGAAG	GTAACACATGACAAAGCTTCATTCC	9	T3
HsaEX0037213	MADD-HsaEX0037213-TTC_gga-UP_24	CTCAAACAAACAAAAAAATTCCTGGATTTGAGTAATTCCTCACATCCATTTTTTATTGATTGATTTTCTTCTTCCTCTGCATGCTGAACACAGTACCTGAAGGTAACACATGACAAAGCTTCATTCC	CTCAAACAAACAAAAAAATTCCTGGATTTGAGTAATTCCTCACATCCATTTTTTATTGATTGATTTTCTTCTTCCTCTGCATGCTGAACACAG	TACCTGAAG	GTAACACATGACAAAGCTTCATTCC	9	T3
HsaEX0037213	MADD-HsaEX0037213-TTC_gga-UP_36	CTCAAACAAACAAAAAAATTCCTTTCTTTGAGTAAGGACTCACATCCATTTTTTATTGATTGATTTTCTTCTTCCTCTGCATGCTGAACACAGTACCTGAAGGTAACACATGACAAAGCTTCATTCC	CTCAAACAAACAAAAAAATTCCTTTCTTTGAGTAAGGACTCACATCCATTTTTTATTGATTGATTTTCTTCTTCCTCTGCATGCTGAACACAG	TACCTGAAG	GTAACACATGACAAAGCTTCATTCC	9	T3
HsaEX0037213	MADD-HsaEX0037213-TTC_gga-UP_66	CTCAAACAAACAAAAAAATTCCTTTCTTTGAGTAATTCCTCACATCCATTTTTTATTGATTGATTGGATTCTTCCTCTGCATGCTGAACACAGTACCTGAAGGTAACACATGACAAAGCTTCATTCC	CTCAAACAAACAAAAAAATTCCTTTCTTTGAGTAATTCCTCACATCCATTTTTTATTGATTGATTGGATTCTTCCTCTGCATGCTGAACACAG	TACCTGAAG	GTAACACATGACAAAGCTTCATTCC	9	T3
HsaEX0037213	MADD-HsaEX0037213-TTC_gga-UP_69	CTCAAACAAACAAAAAAATTCCTTTCTTTGAGTAATTCCTCACATCCATTTTTTATTGATTGATTTTCGGATTCCTCTGCATGCTGAACACAGTACCTGAAGGTAACACATGACAAAGCTTCATTCC	CTCAAACAAACAAAAAAATTCCTTTCTTTGAGTAATTCCTCACATCCATTTTTTATTGATTGATTTTCGGATTCCTCTGCATGCTGAACACAG	TACCTGAAG	GTAACACATGACAAAGCTTCATTCC	9	T3
HsaEX0037213	MADD-HsaEX0037213-TTC_gga-UP_72	CTCAAACAAACAAAAAAATTCCTTTCTTTGAGTAATTCCTCACATCCATTTTTTATTGATTGATTTTCTTCGGACTCTGCATGCTGAACACAGTACCTGAAGGTAACACATGACAAAGCTTCATTCC	CTCAAACAAACAAAAAAATTCCTTTCTTTGAGTAATTCCTCACATCCATTTTTTATTGATTGATTTTCTTCGGACTCTGCATGCTGAACACAG	TACCTGAAG	GTAACACATGACAAAGCTTCATTCC	9	T3
HsaEX0037213	MADD-HsaEX0037213-TTG_ggt-UP_28	CTCAAACAAACAAAAAAATTCCTTTCTGGTAGTAATTCCTCACATCCATTTTTTATTGATTGATTTTCTTCTTCCTCTGCATGCTGAACACAGTACCTGAAGGTAACACATGACAAAGCTTCATTCC	CTCAAACAAACAAAAAAATTCCTTTCTGGTAGTAATTCCTCACATCCATTTTTTATTGATTGATTTTCTTCTTCCTCTGCATGCTGAACACAG	TACCTGAAG	GTAACACATGACAAAGCTTCATTCC	9	T3
HsaEX0037213	MADD-HsaEX0037213-TTG_ggt-UP_56	CTCAAACAAACAAAAAAATTCCTTTCTTTGAGTAATTCCTCACATCCATTTTTTAGGTATTGATTTTCTTCTTCCTCTGCATGCTGAACACAGTACCTGAAGGTAACACATGACAAAGCTTCATTCC	CTCAAACAAACAAAAAAATTCCTTTCTTTGAGTAATTCCTCACATCCATTTTTTAGGTATTGATTTTCTTCTTCCTCTGCATGCTGAACACAG	TACCTGAAG	GTAACACATGACAAAGCTTCATTCC	9	T3
HsaEX0037213	MADD-HsaEX0037213-TTG_ggt-UP_60	CTCAAACAAACAAAAAAATTCCTTTCTTTGAGTAATTCCTCACATCCATTTTTTATTGAGGTATTTTCTTCTTCCTCTGCATGCTGAACACAGTACCTGAAGGTAACACATGACAAAGCTTCATTCC	CTCAAACAAACAAAAAAATTCCTTTCTTTGAGTAATTCCTCACATCCATTTTTTATTGAGGTATTTTCTTCTTCCTCTGCATGCTGAACACAG	TACCTGAAG	GTAACACATGACAAAGCTTCATTCC	9	T3
HsaEX0037213	MADD-HsaEX0037213-TTT_ggg-UP_23	CTCAAACAAACAAAAAAATTCCGGGCTTTGAGTAATTCCTCACATCCATTTTTTATTGATTGATTTTCTTCTTCCTCTGCATGCTGAACACAGTACCTGAAGGTAACACATGACAAAGCTTCATTCC	CTCAAACAAACAAAAAAATTCCGGGCTTTGAGTAATTCCTCACATCCATTTTTTATTGATTGATTTTCTTCTTCCTCTGCATGCTGAACACAG	TACCTGAAG	GTAACACATGACAAAGCTTCATTCC	9	T3
HsaEX0037213	MADD-HsaEX0037213-TTT_ggg-UP_27	CTCAAACAAACAAAAAAATTCCTTTCGGGGAGTAATTCCTCACATCCATTTTTTATTGATTGATTTTCTTCTTCCTCTGCATGCTGAACACAGTACCTGAAGGTAACACATGACAAAGCTTCATTCC	CTCAAACAAACAAAAAAATTCCTTTCGGGGAGTAATTCCTCACATCCATTTTTTATTGATTGATTTTCTTCTTCCTCTGCATGCTGAACACAG	TACCTGAAG	GTAACACATGACAAAGCTTCATTCC	9	T3
HsaEX0037213	MADD-HsaEX0037213-TTT_ggg-UP_49	CTCAAACAAACAAAAAAATTCCTTTCTTTGAGTAATTCCTCACATCCAGGGTTTATTGATTGATTTTCTTCTTCCTCTGCATGCTGAACACAGTACCTGAAGGTAACACATGACAAAGCTTCATTCC	CTCAAACAAACAAAAAAATTCCTTTCTTTGAGTAATTCCTCACATCCAGGGTTTATTGATTGATTTTCTTCTTCCTCTGCATGCTGAACACAG	TACCTGAAG	GTAACACATGACAAAGCTTCATTCC	9	T3
HsaEX0037213	MADD-HsaEX0037213-TTT_ggg-UP_50	CTCAAACAAACAAAAAAATTCCTTTCTTTGAGTAATTCCTCACATCCATGGGTTATTGATTGATTTTCTTCTTCCTCTGCATGCTGAACACAGTACCTGAAGGTAACACATGACAAAGCTTCATTCC	CTCAAACAAACAAAAAAATTCCTTTCTTTGAGTAATTCCTCACATCCATGGGTTATTGATTGATTTTCTTCTTCCTCTGCATGCTGAACACAG	TACCTGAAG	GTAACACATGACAAAGCTTCATTCC	9	T3
HsaEX0037213	MADD-HsaEX0037213-TTT_ggg-UP_51	CTCAAACAAACAAAAAAATTCCTTTCTTTGAGTAATTCCTCACATCCATTGGGTATTGATTGATTTTCTTCTTCCTCTGCATGCTGAACACAGTACCTGAAGGTAACACATGACAAAGCTTCATTCC	CTCAAACAAACAAAAAAATTCCTTTCTTTGAGTAATTCCTCACATCCATTGGGTATTGATTGATTTTCTTCTTCCTCTGCATGCTGAACACAG	TACCTGAAG	GTAACACATGACAAAGCTTCATTCC	9	T3
HsaEX0037213	MADD-HsaEX0037213-TTT_ggg-UP_52	CTCAAACAAACAAAAAAATTCCTTTCTTTGAGTAATTCCTCACATCCATTTGGGATTGATTGATTTTCTTCTTCCTCTGCATGCTGAACACAGTACCTGAAGGTAACACATGACAAAGCTTCATTCC	CTCAAACAAACAAAAAAATTCCTTTCTTTGAGTAATTCCTCACATCCATTTGGGATTGATTGATTTTCTTCTTCCTCTGCATGCTGAACACAG	TACCTGAAG	GTAACACATGACAAAGCTTCATTCC	9	T3
HsaEX0037213	MADD-HsaEX0037213-TTT_ggg-UP_64	CTCAAACAAACAAAAAAATTCCTTTCTTTGAGTAATTCCTCACATCCATTTTTTATTGATTGAGGGTCTTCTTCCTCTGCATGCTGAACACAGTACCTGAAGGTAACACATGACAAAGCTTCATTCC	CTCAAACAAACAAAAAAATTCCTTTCTTTGAGTAATTCCTCACATCCATTTTTTATTGATTGAGGGTCTTCTTCCTCTGCATGCTGAACACAG	TACCTGAAG	GTAACACATGACAAAGCTTCATTCC	9	T3
HsaEX0037213	MADD-HsaEX0037213-TTT_ggg-UP_65	CTCAAACAAACAAAAAAATTCCTTTCTTTGAGTAATTCCTCACATCCATTTTTTATTGATTGATGGGCTTCTTCCTCTGCATGCTGAACACAGTACCTGAAGGTAACACATGACAAAGCTTCATTCC	CTCAAACAAACAAAAAAATTCCTTTCTTTGAGTAATTCCTCACATCCATTTTTTATTGATTGATGGGCTTCTTCCTCTGCATGCTGAACACAG	TACCTGAAG	GTAACACATGACAAAGCTTCATTCC	9	T3
HsaEX0038690	MEF2A-HsaEX0038690-AAA_ccc-UP_23	AGTGTCCAAATATGTTTTTTCTCCCGAAATATTTTGTTTGTGAGTACCAACAGTCTTAGTAACTCTCTTATCCCTCTTATGTGCTGAGTACAGTCGGAGGAAGAGGAATTGGAGTTGGTGAGTGTGGGTTTCTGCTTGAAGG	AGTGTCCAAATATGTTTTTTCTCCCGAAATATTTTGTTTGTGAGTACCAACAGTCTTAGTAACTCTCTTATCCCTCTTATGTGCTGAGTACAG	TCGGAGGAAGAGGAATTGGAGTTG	GTGAGTGTGGGTTTCTGCTTGAAGG	24	T3
HsaEX0038690	MEF2A-HsaEX0038690-AAA_ccc-UP_27	AGTGTCCAAATATGTTTTTTCTAAAGCCCTATTTTGTTTGTGAGTACCAACAGTCTTAGTAACTCTCTTATCCCTCTTATGTGCTGAGTACAGTCGGAGGAAGAGGAATTGGAGTTGGTGAGTGTGGGTTTCTGCTTGAAGG	AGTGTCCAAATATGTTTTTTCTAAAGCCCTATTTTGTTTGTGAGTACCAACAGTCTTAGTAACTCTCTTATCCCTCTTATGTGCTGAGTACAG	TCGGAGGAAGAGGAATTGGAGTTG	GTGAGTGTGGGTTTCTGCTTGAAGG	24	T3
HsaEX0038690	MEF2A-HsaEX0038690-AAA_ccc-UP_8	AGTGTCCCCCTATGTTTTTTCTAAAGAAATATTTTGTTTGTGAGTACCAACAGTCTTAGTAACTCTCTTATCCCTCTTATGTGCTGAGTACAGTCGGAGGAAGAGGAATTGGAGTTGGTGAGTGTGGGTTTCTGCTTGAAGG	AGTGTCCCCCTATGTTTTTTCTAAAGAAATATTTTGTTTGTGAGTACCAACAGTCTTAGTAACTCTCTTATCCCTCTTATGTGCTGAGTACAG	TCGGAGGAAGAGGAATTGGAGTTG	GTGAGTGTGGGTTTCTGCTTGAAGG	24	T3
HsaEX0038690	MEF2A-HsaEX0038690-AAC_cca-UP_49	AGTGTCCAAATATGTTTTTTCTAAAGAAATATTTTGTTTGTGAGTACCCCAAGTCTTAGTAACTCTCTTATCCCTCTTATGTGCTGAGTACAGTCGGAGGAAGAGGAATTGGAGTTGGTGAGTGTGGGTTTCTGCTTGAAGG	AGTGTCCAAATATGTTTTTTCTAAAGAAATATTTTGTTTGTGAGTACCCCAAGTCTTAGTAACTCTCTTATCCCTCTTATGTGCTGAGTACAG	TCGGAGGAAGAGGAATTGGAGTTG	GTGAGTGTGGGTTTCTGCTTGAAGG	24	T3
HsaEX0038690	MEF2A-HsaEX0038690-AAC_cca-UP_61	AGTGTCCAAATATGTTTTTTCTAAAGAAATATTTTGTTTGTGAGTACCAACAGTCTTAGTCCATCTCTTATCCCTCTTATGTGCTGAGTACAGTCGGAGGAAGAGGAATTGGAGTTGGTGAGTGTGGGTTTCTGCTTGAAGG	AGTGTCCAAATATGTTTTTTCTAAAGAAATATTTTGTTTGTGAGTACCAACAGTCTTAGTCCATCTCTTATCCCTCTTATGTGCTGAGTACAG	TCGGAGGAAGAGGAATTGGAGTTG	GTGAGTGTGGGTTTCTGCTTGAAGG	24	T3
HsaEX0038690	MEF2A-HsaEX0038690-AAG_cct-DO_20	AGTGTCCAAATATGTTTTTTCTAAAGAAATATTTTGTTTGTGAGTACCAACAGTCTTAGTAACTCTCTTATCCCTCTTATGTGCTGAGTACAGTCGGAGGAAGAGGAATTGGAGTTGGTGAGTGTGGGTTTCTGCTTGCCTG	AGTGTCCAAATATGTTTTTTCTAAAGAAATATTTTGTTTGTGAGTACCAACAGTCTTAGTAACTCTCTTATCCCTCTTATGTGCTGAGTACAG	TCGGAGGAAGAGGAATTGGAGTTG	GTGAGTGTGGGTTTCTGCTTGCCTG	24	T3
HsaEX0038690	MEF2A-HsaEX0038690-AAG_cct-EX_8	AGTGTCCAAATATGTTTTTTCTAAAGAAATATTTTGTTTGTGAGTACCAACAGTCTTAGTAACTCTCTTATCCCTCTTATGTGCTGAGTACAGTCGGAGGCCTAGGAATTGGAGTTGGTGAGTGTGGGTTTCTGCTTGAAGG	AGTGTCCAAATATGTTTTTTCTAAAGAAATATTTTGTTTGTGAGTACCAACAGTCTTAGTAACTCTCTTATCCCTCTTATGTGCTGAGTACAG	TCGGAGGCCTAGGAATTGGAGTTG	GTGAGTGTGGGTTTCTGCTTGAAGG	24	T3
HsaEX0038690	MEF2A-HsaEX0038690-AAG_cct-UP_24	AGTGTCCAAATATGTTTTTTCTACCTAAATATTTTGTTTGTGAGTACCAACAGTCTTAGTAACTCTCTTATCCCTCTTATGTGCTGAGTACAGTCGGAGGAAGAGGAATTGGAGTTGGTGAGTGTGGGTTTCTGCTTGAAGG	AGTGTCCAAATATGTTTTTTCTACCTAAATATTTTGTTTGTGAGTACCAACAGTCTTAGTAACTCTCTTATCCCTCTTATGTGCTGAGTACAG	TCGGAGGAAGAGGAATTGGAGTTG	GTGAGTGTGGGTTTCTGCTTGAAGG	24	T3
HsaEX0038690	MEF2A-HsaEX0038690-AAT_ccg-EX_14	AGTGTCCAAATATGTTTTTTCTAAAGAAATATTTTGTTTGTGAGTACCAACAGTCTTAGTAACTCTCTTATCCCTCTTATGTGCTGAGTACAGTCGGAGGAAGAGGCCGTGGAGTTGGTGAGTGTGGGTTTCTGCTTGAAGG	AGTGTCCAAATATGTTTTTTCTAAAGAAATATTTTGTTTGTGAGTACCAACAGTCTTAGTAACTCTCTTATCCCTCTTATGTGCTGAGTACAG	TCGGAGGAAGAGGCCGTGGAGTTG	GTGAGTGTGGGTTTCTGCTTGAAGG	24	T3
HsaEX0038690	MEF2A-HsaEX0038690-AAT_ccg-UP_28	AGTGTCCAAATATGTTTTTTCTAAAGACCGATTTTGTTTGTGAGTACCAACAGTCTTAGTAACTCTCTTATCCCTCTTATGTGCTGAGTACAGTCGGAGGAAGAGGAATTGGAGTTGGTGAGTGTGGGTTTCTGCTTGAAGG	AGTGTCCAAATATGTTTTTTCTAAAGACCGATTTTGTTTGTGAGTACCAACAGTCTTAGTAACTCTCTTATCCCTCTTATGTGCTGAGTACAG	TCGGAGGAAGAGGAATTGGAGTTG	GTGAGTGTGGGTTTCTGCTTGAAGG	24	T3
HsaEX0038690	MEF2A-HsaEX0038690-AAT_ccg-UP_9	AGTGTCCACCGATGTTTTTTCTAAAGAAATATTTTGTTTGTGAGTACCAACAGTCTTAGTAACTCTCTTATCCCTCTTATGTGCTGAGTACAGTCGGAGGAAGAGGAATTGGAGTTGGTGAGTGTGGGTTTCTGCTTGAAGG	AGTGTCCACCGATGTTTTTTCTAAAGAAATATTTTGTTTGTGAGTACCAACAGTCTTAGTAACTCTCTTATCCCTCTTATGTGCTGAGTACAG	TCGGAGGAAGAGGAATTGGAGTTG	GTGAGTGTGGGTTTCTGCTTGAAGG	24	T3
HsaEX0038690	MEF2A-HsaEX0038690-ACA_cac-UP_50	AGTGTCCAAATATGTTTTTTCTAAAGAAATATTTTGTTTGTGAGTACCACACGTCTTAGTAACTCTCTTATCCCTCTTATGTGCTGAGTACAGTCGGAGGAAGAGGAATTGGAGTTGGTGAGTGTGGGTTTCTGCTTGAAGG	AGTGTCCAAATATGTTTTTTCTAAAGAAATATTTTGTTTGTGAGTACCACACGTCTTAGTAACTCTCTTATCCCTCTTATGTGCTGAGTACAG	TCGGAGGAAGAGGAATTGGAGTTG	GTGAGTGTGGGTTTCTGCTTGAAGG	24	T3
HsaEX0038690	MEF2A-HsaEX0038690-ACC_caa-UP_46	AGTGTCCAAATATGTTTTTTCTAAAGAAATATTTTGTTTGTGAGTCAAAACAGTCTTAGTAACTCTCTTATCCCTCTTATGTGCTGAGTACAGTCGGAGGAAGAGGAATTGGAGTTGGTGAGTGTGGGTTTCTGCTTGAAGG	AGTGTCCAAATATGTTTTTTCTAAAGAAATATTTTGTTTGTGAGTCAAAACAGTCTTAGTAACTCTCTTATCCCTCTTATGTGCTGAGTACAG	TCGGAGGAAGAGGAATTGGAGTTG	GTGAGTGTGGGTTTCTGCTTGAAGG	24	T3
HsaEX0038690	MEF2A-HsaEX0038690-ACT_cag-UP_62	AGTGTCCAAATATGTTTTTTCTAAAGAAATATTTTGTTTGTGAGTACCAACAGTCTTAGTACAGCTCTTATCCCTCTTATGTGCTGAGTACAGTCGGAGGAAGAGGAATTGGAGTTGGTGAGTGTGGGTTTCTGCTTGAAGG	AGTGTCCAAATATGTTTTTTCTAAAGAAATATTTTGTTTGTGAGTACCAACAGTCTTAGTACAGCTCTTATCCCTCTTATGTGCTGAGTACAG	TCGGAGGAAGAGGAATTGGAGTTG	GTGAGTGTGGGTTTCTGCTTGAAGG	24	T3
HsaEX0038690	MEF2A-HsaEX0038690-AGA_ctc-EX_9	AGTGTCCAAATATGTTTTTTCTAAAGAAATATTTTGTTTGTGAGTACCAACAGTCTTAGTAACTCTCTTATCCCTCTTATGTGCTGAGTACAGTCGGAGGACTCGGAATTGGAGTTGGTGAGTGTGGGTTTCTGCTTGAAGG	AGTGTCCAAATATGTTTTTTCTAAAGAAATATTTTGTTTGTGAGTACCAACAGTCTTAGTAACTCTCTTATCCCTCTTATGTGCTGAGTACAG	TCGGAGGACTCGGAATTGGAGTTG	GTGAGTGTGGGTTTCTGCTTGAAGG	24	T3
HsaEX0038690	MEF2A-HsaEX0038690-AGA_ctc-UP_25	AGTGTCCAAATATGTTTTTTCTAACTCAATATTTTGTTTGTGAGTACCAACAGTCTTAGTAACTCTCTTATCCCTCTTATGTGCTGAGTACAGTCGGAGGAAGAGGAATTGGAGTTGGTGAGTGTGGGTTTCTGCTTGAAGG	AGTGTCCAAATATGTTTTTTCTAACTCAATATTTTGTTTGTGAGTACCAACAGTCTTAGTAACTCTCTTATCCCTCTTATGTGCTGAGTACAG	TCGGAGGAAGAGGAATTGGAGTTG	GTGAGTGTGGGTTTCTGCTTGAAGG	24	T3
HsaEX0038690	MEF2A-HsaEX0038690-AGG_ctt-DO_21	AGTGTCCAAATATGTTTTTTCTAAAGAAATATTTTGTTTGTGAGTACCAACAGTCTTAGTAACTCTCTTATCCCTCTTATGTGCTGAGTACAGTCGGAGGAAGAGGAATTGGAGTTGGTGAGTGTGGGTTTCTGCTTGACTT	AGTGTCCAAATATGTTTTTTCTAAAGAAATATTTTGTTTGTGAGTACCAACAGTCTTAGTAACTCTCTTATCCCTCTTATGTGCTGAGTACAG	TCGGAGGAAGAGGAATTGGAGTTG	GTGAGTGTGGGTTTCTGCTTGACTT	24	T3
HsaEX0038690	MEF2A-HsaEX0038690-AGG_ctt-EX_11	AGTGTCCAAATATGTTTTTTCTAAAGAAATATTTTGTTTGTGAGTACCAACAGTCTTAGTAACTCTCTTATCCCTCTTATGTGCTGAGTACAGTCGGAGGAAGCTTAATTGGAGTTGGTGAGTGTGGGTTTCTGCTTGAAGG	AGTGTCCAAATATGTTTTTTCTAAAGAAATATTTTGTTTGTGAGTACCAACAGTCTTAGTAACTCTCTTATCCCTCTTATGTGCTGAGTACAG	TCGGAGGAAGCTTAATTGGAGTTG	GTGAGTGTGGGTTTCTGCTTGAAGG	24	T3
HsaEX0038690	MEF2A-HsaEX0038690-AGG_ctt-EX_5	AGTGTCCAAATATGTTTTTTCTAAAGAAATATTTTGTTTGTGAGTACCAACAGTCTTAGTAACTCTCTTATCCCTCTTATGTGCTGAGTACAGTCGGCTTAAGAGGAATTGGAGTTGGTGAGTGTGGGTTTCTGCTTGAAGG	AGTGTCCAAATATGTTTTTTCTAAAGAAATATTTTGTTTGTGAGTACCAACAGTCTTAGTAACTCTCTTATCCCTCTTATGTGCTGAGTACAG	TCGGCTTAAGAGGAATTGGAGTTG	GTGAGTGTGGGTTTCTGCTTGAAGG	24	T3
HsaEX0038690	MEF2A-HsaEX0038690-AGT_ctg-DO_2	AGTGTCCAAATATGTTTTTTCTAAAGAAATATTTTGTTTGTGAGTACCAACAGTCTTAGTAACTCTCTTATCCCTCTTATGTGCTGAGTACAGTCGGAGGAAGAGGAATTGGAGTTGGTGCTGGTGGGTTTCTGCTTGAAGG	AGTGTCCAAATATGTTTTTTCTAAAGAAATATTTTGTTTGTGAGTACCAACAGTCTTAGTAACTCTCTTATCCCTCTTATGTGCTGAGTACAG	TCGGAGGAAGAGGAATTGGAGTTG	GTGCTGGTGGGTTTCTGCTTGAAGG	24	T3
HsaEX0038690	MEF2A-HsaEX0038690-AGT_ctg-EX_20	AGTGTCCAAATATGTTTTTTCTAAAGAAATATTTTGTTTGTGAGTACCAACAGTCTTAGTAACTCTCTTATCCCTCTTATGTGCTGAGTACAGTCGGAGGAAGAGGAATTGGCTGTGGTGAGTGTGGGTTTCTGCTTGAAGG	AGTGTCCAAATATGTTTTTTCTAAAGAAATATTTTGTTTGTGAGTACCAACAGTCTTAGTAACTCTCTTATCCCTCTTATGTGCTGAGTACAG	TCGGAGGAAGAGGAATTGGCTGTG	GTGAGTGTGGGTTTCTGCTTGAAGG	24	T3
HsaEX0038690	MEF2A-HsaEX0038690-AGT_ctg-UP_1	CTGGTCCAAATATGTTTTTTCTAAAGAAATATTTTGTTTGTGAGTACCAACAGTCTTAGTAACTCTCTTATCCCTCTTATGTGCTGAGTACAGTCGGAGGAAGAGGAATTGGAGTTGGTGAGTGTGGGTTTCTGCTTGAAGG	CTGGTCCAAATATGTTTTTTCTAAAGAAATATTTTGTTTGTGAGTACCAACAGTCTTAGTAACTCTCTTATCCCTCTTATGTGCTGAGTACAG	TCGGAGGAAGAGGAATTGGAGTTG	GTGAGTGTGGGTTTCTGCTTGAAGG	24	T3
HsaEX0038690	MEF2A-HsaEX0038690-AGT_ctg-UP_43	AGTGTCCAAATATGTTTTTTCTAAAGAAATATTTTGTTTGTGCTGACCAACAGTCTTAGTAACTCTCTTATCCCTCTTATGTGCTGAGTACAGTCGGAGGAAGAGGAATTGGAGTTGGTGAGTGTGGGTTTCTGCTTGAAGG	AGTGTCCAAATATGTTTTTTCTAAAGAAATATTTTGTTTGTGCTGACCAACAGTCTTAGTAACTCTCTTATCCCTCTTATGTGCTGAGTACAG	TCGGAGGAAGAGGAATTGGAGTTG	GTGAGTGTGGGTTTCTGCTTGAAGG	24	T3
HsaEX0038690	MEF2A-HsaEX0038690-AGT_ctg-UP_52	AGTGTCCAAATATGTTTTTTCTAAAGAAATATTTTGTTTGTGAGTACCAACCTGCTTAGTAACTCTCTTATCCCTCTTATGTGCTGAGTACAGTCGGAGGAAGAGGAATTGGAGTTGGTGAGTGTGGGTTTCTGCTTGAAGG	AGTGTCCAAATATGTTTTTTCTAAAGAAATATTTTGTTTGTGAGTACCAACCTGCTTAGTAACTCTCTTATCCCTCTTATGTGCTGAGTACAG	TCGGAGGAAGAGGAATTGGAGTTG	GTGAGTGTGGGTTTCTGCTTGAAGG	24	T3
HsaEX0038690	MEF2A-HsaEX0038690-AGT_ctg-UP_58	AGTGTCCAAATATGTTTTTTCTAAAGAAATATTTTGTTTGTGAGTACCAACAGTCTTCTGAACTCTCTTATCCCTCTTATGTGCTGAGTACAGTCGGAGGAAGAGGAATTGGAGTTGGTGAGTGTGGGTTTCTGCTTGAAGG	AGTGTCCAAATATGTTTTTTCTAAAGAAATATTTTGTTTGTGAGTACCAACAGTCTTCTGAACTCTCTTATCCCTCTTATGTGCTGAGTACAG	TCGGAGGAAGAGGAATTGGAGTTG	GTGAGTGTGGGTTTCTGCTTGAAGG	24	T3
HsaEX0038690	MEF2A-HsaEX0038690-AGT_ctg-UP_87	AGTGTCCAAATATGTTTTTTCTAAAGAAATATTTTGTTTGTGAGTACCAACAGTCTTAGTAACTCTCTTATCCCTCTTATGTGCTGCTGACAGTCGGAGGAAGAGGAATTGGAGTTGGTGAGTGTGGGTTTCTGCTTGAAGG	AGTGTCCAAATATGTTTTTTCTAAAGAAATATTTTGTTTGTGAGTACCAACAGTCTTAGTAACTCTCTTATCCCTCTTATGTGCTGCTGACAG	TCGGAGGAAGAGGAATTGGAGTTG	GTGAGTGTGGGTTTCTGCTTGAAGG	24	T3
HsaEX0038690	MEF2A-HsaEX0038690-ATA_cgc-UP_10	AGTGTCCAACGCTGTTTTTTCTAAAGAAATATTTTGTTTGTGAGTACCAACAGTCTTAGTAACTCTCTTATCCCTCTTATGTGCTGAGTACAGTCGGAGGAAGAGGAATTGGAGTTGGTGAGTGTGGGTTTCTGCTTGAAGG	AGTGTCCAACGCTGTTTTTTCTAAAGAAATATTTTGTTTGTGAGTACCAACAGTCTTAGTAACTCTCTTATCCCTCTTATGTGCTGAGTACAG	TCGGAGGAAGAGGAATTGGAGTTG	GTGAGTGTGGGTTTCTGCTTGAAGG	24	T3
HsaEX0038690	MEF2A-HsaEX0038690-ATA_cgc-UP_29	AGTGTCCAAATATGTTTTTTCTAAAGAACGCTTTTGTTTGTGAGTACCAACAGTCTTAGTAACTCTCTTATCCCTCTTATGTGCTGAGTACAGTCGGAGGAAGAGGAATTGGAGTTGGTGAGTGTGGGTTTCTGCTTGAAGG	AGTGTCCAAATATGTTTTTTCTAAAGAACGCTTTTGTTTGTGAGTACCAACAGTCTTAGTAACTCTCTTATCCCTCTTATGTGCTGAGTACAG	TCGGAGGAAGAGGAATTGGAGTTG	GTGAGTGTGGGTTTCTGCTTGAAGG	24	T3
HsaEX0038690	MEF2A-HsaEX0038690-ATC_cga-UP_70	AGTGTCCAAATATGTTTTTTCTAAAGAAATATTTTGTTTGTGAGTACCAACAGTCTTAGTAACTCTCTTCGACCTCTTATGTGCTGAGTACAGTCGGAGGAAGAGGAATTGGAGTTGGTGAGTGTGGGTTTCTGCTTGAAGG	AGTGTCCAAATATGTTTTTTCTAAAGAAATATTTTGTTTGTGAGTACCAACAGTCTTAGTAACTCTCTTCGACCTCTTATGTGCTGAGTACAG	TCGGAGGAAGAGGAATTGGAGTTG	GTGAGTGTGGGTTTCTGCTTGAAGG	24	T3
HsaEX0038690	MEF2A-HsaEX0038690-ATG_cgt-UP_12	AGTGTCCAAATCGTTTTTTTCTAAAGAAATATTTTGTTTGTGAGTACCAACAGTCTTAGTAACTCTCTTATCCCTCTTATGTGCTGAGTACAGTCGGAGGAAGAGGAATTGGAGTTGGTGAGTGTGGGTTTCTGCTTGAAGG	AGTGTCCAAATCGTTTTTTTCTAAAGAAATATTTTGTTTGTGAGTACCAACAGTCTTAGTAACTCTCTTATCCCTCTTATGTGCTGAGTACAG	TCGGAGGAAGAGGAATTGGAGTTG	GTGAGTGTGGGTTTCTGCTTGAAGG	24	T3
HsaEX0038690	MEF2A-HsaEX0038690-ATG_cgt-UP_79	AGTGTCCAAATATGTTTTTTCTAAAGAAATATTTTGTTTGTGAGTACCAACAGTCTTAGTAACTCTCTTATCCCTCTTCGTTGCTGAGTACAGTCGGAGGAAGAGGAATTGGAGTTGGTGAGTGTGGGTTTCTGCTTGAAGG	AGTGTCCAAATATGTTTTTTCTAAAGAAATATTTTGTTTGTGAGTACCAACAGTCTTAGTAACTCTCTTATCCCTCTTCGTTGCTGAGTACAG	TCGGAGGAAGAGGAATTGGAGTTG	GTGAGTGTGGGTTTCTGCTTGAAGG	24	T3
HsaEX0038690	MEF2A-HsaEX0038690-ATT_cgg-EX_15	AGTGTCCAAATATGTTTTTTCTAAAGAAATATTTTGTTTGTGAGTACCAACAGTCTTAGTAACTCTCTTATCCCTCTTATGTGCTGAGTACAGTCGGAGGAAGAGGACGGGGAGTTGGTGAGTGTGGGTTTCTGCTTGAAGG	AGTGTCCAAATATGTTTTTTCTAAAGAAATATTTTGTTTGTGAGTACCAACAGTCTTAGTAACTCTCTTATCCCTCTTATGTGCTGAGTACAG	TCGGAGGAAGAGGACGGGGAGTTG	GTGAGTGTGGGTTTCTGCTTGAAGG	24	T3
HsaEX0038690	MEF2A-HsaEX0038690-ATT_cgg-UP_31	AGTGTCCAAATATGTTTTTTCTAAAGAAATCGGTTGTTTGTGAGTACCAACAGTCTTAGTAACTCTCTTATCCCTCTTATGTGCTGAGTACAGTCGGAGGAAGAGGAATTGGAGTTGGTGAGTGTGGGTTTCTGCTTGAAGG	AGTGTCCAAATATGTTTTTTCTAAAGAAATCGGTTGTTTGTGAGTACCAACAGTCTTAGTAACTCTCTTATCCCTCTTATGTGCTGAGTACAG	TCGGAGGAAGAGGAATTGGAGTTG	GTGAGTGTGGGTTTCTGCTTGAAGG	24	T3
HsaEX0038690	MEF2A-HsaEX0038690-CAA_acc-UP_48	AGTGTCCAAATATGTTTTTTCTAAAGAAATATTTTGTTTGTGAGTACACCCAGTCTTAGTAACTCTCTTATCCCTCTTATGTGCTGAGTACAGTCGGAGGAAGAGGAATTGGAGTTGGTGAGTGTGGGTTTCTGCTTGAAGG	AGTGTCCAAATATGTTTTTTCTAAAGAAATATTTTGTTTGTGAGTACACCCAGTCTTAGTAACTCTCTTATCCCTCTTATGTGCTGAGTACAG	TCGGAGGAAGAGGAATTGGAGTTG	GTGAGTGTGGGTTTCTGCTTGAAGG	24	T3
HsaEX0038690	MEF2A-HsaEX0038690-CAA_acc-UP_7	AGTGTCACCATATGTTTTTTCTAAAGAAATATTTTGTTTGTGAGTACCAACAGTCTTAGTAACTCTCTTATCCCTCTTATGTGCTGAGTACAGTCGGAGGAAGAGGAATTGGAGTTGGTGAGTGTGGGTTTCTGCTTGAAGG	AGTGTCACCATATGTTTTTTCTAAAGAAATATTTTGTTTGTGAGTACCAACAGTCTTAGTAACTCTCTTATCCCTCTTATGTGCTGAGTACAG	TCGGAGGAAGAGGAATTGGAGTTG	GTGAGTGTGGGTTTCTGCTTGAAGG	24	T3
HsaEX0038690	MEF2A-HsaEX0038690-CAG_act-UP_51	AGTGTCCAAATATGTTTTTTCTAAAGAAATATTTTGTTTGTGAGTACCAAACTTCTTAGTAACTCTCTTATCCCTCTTATGTGCTGAGTACAGTCGGAGGAAGAGGAATTGGAGTTGGTGAGTGTGGGTTTCTGCTTGAAGG	AGTGTCCAAATATGTTTTTTCTAAAGAAATATTTTGTTTGTGAGTACCAAACTTCTTAGTAACTCTCTTATCCCTCTTATGTGCTGAGTACAG	TCGGAGGAAGAGGAATTGGAGTTG	GTGAGTGTGGGTTTCTGCTTGAAGG	24	T3
HsaEX0038690	MEF2A-HsaEX0038690-CCA_aac-UP_47	AGTGTCCAAATATGTTTTTTCTAAAGAAATATTTTGTTTGTGAGTAAACACAGTCTTAGTAACTCTCTTATCCCTCTTATGTGCTGAGTACAGTCGGAGGAAGAGGAATTGGAGTTGGTGAGTGTGGGTTTCTGCTTGAAGG	AGTGTCCAAATATGTTTTTTCTAAAGAAATATTTTGTTTGTGAGTAAACACAGTCTTAGTAACTCTCTTATCCCTCTTATGTGCTGAGTACAG	TCGGAGGAAGAGGAATTGGAGTTG	GTGAGTGTGGGTTTCTGCTTGAAGG	24	T3
HsaEX0038690	MEF2A-HsaEX0038690-CCA_aac-UP_6	AGTGTAACAATATGTTTTTTCTAAAGAAATATTTTGTTTGTGAGTACCAACAGTCTTAGTAACTCTCTTATCCCTCTTATGTGCTGAGTACAGTCGGAGGAAGAGGAATTGGAGTTGGTGAGTGTGGGTTTCTGCTTGAAGG	AGTGTAACAATATGTTTTTTCTAAAGAAATATTTTGTTTGTGAGTACCAACAGTCTTAGTAACTCTCTTATCCCTCTTATGTGCTGAGTACAG	TCGGAGGAAGAGGAATTGGAGTTG	GTGAGTGTGGGTTTCTGCTTGAAGG	24	T3
HsaEX0038690	MEF2A-HsaEX0038690-CCC_aaa-UP_72	AGTGTCCAAATATGTTTTTTCTAAAGAAATATTTTGTTTGTGAGTACCAACAGTCTTAGTAACTCTCTTATAAATCTTATGTGCTGAGTACAGTCGGAGGAAGAGGAATTGGAGTTGGTGAGTGTGGGTTTCTGCTTGAAGG	AGTGTCCAAATATGTTTTTTCTAAAGAAATATTTTGTTTGTGAGTACCAACAGTCTTAGTAACTCTCTTATAAATCTTATGTGCTGAGTACAG	TCGGAGGAAGAGGAATTGGAGTTG	GTGAGTGTGGGTTTCTGCTTGAAGG	24	T3
HsaEX0038690	MEF2A-HsaEX0038690-CCT_aag-UP_73	AGTGTCCAAATATGTTTTTTCTAAAGAAATATTTTGTTTGTGAGTACCAACAGTCTTAGTAACTCTCTTATCAAGCTTATGTGCTGAGTACAGTCGGAGGAAGAGGAATTGGAGTTGGTGAGTGTGGGTTTCTGCTTGAAGG	AGTGTCCAAATATGTTTTTTCTAAAGAAATATTTTGTTTGTGAGTACCAACAGTCTTAGTAACTCTCTTATCAAGCTTATGTGCTGAGTACAG	TCGGAGGAAGAGGAATTGGAGTTG	GTGAGTGTGGGTTTCTGCTTGAAGG	24	T3
HsaEX0038690	MEF2A-HsaEX0038690-CGG_att-EX_2	AGTGTCCAAATATGTTTTTTCTAAAGAAATATTTTGTTTGTGAGTACCAACAGTCTTAGTAACTCTCTTATCCCTCTTATGTGCTGAGTACAGTATTAGGAAGAGGAATTGGAGTTGGTGAGTGTGGGTTTCTGCTTGAAGG	AGTGTCCAAATATGTTTTTTCTAAAGAAATATTTTGTTTGTGAGTACCAACAGTCTTAGTAACTCTCTTATCCCTCTTATGTGCTGAGTACAG	TATTAGGAAGAGGAATTGGAGTTG	GTGAGTGTGGGTTTCTGCTTGAAGG	24	T3
HsaEX0038690	MEF2A-HsaEX0038690-CTA_agc-UP_21	AGTGTCCAAATATGTTTTTTAGCAAGAAATATTTTGTTTGTGAGTACCAACAGTCTTAGTAACTCTCTTATCCCTCTTATGTGCTGAGTACAGTCGGAGGAAGAGGAATTGGAGTTGGTGAGTGTGGGTTTCTGCTTGAAGG	AGTGTCCAAATATGTTTTTTAGCAAGAAATATTTTGTTTGTGAGTACCAACAGTCTTAGTAACTCTCTTATCCCTCTTATGTGCTGAGTACAG	TCGGAGGAAGAGGAATTGGAGTTG	GTGAGTGTGGGTTTCTGCTTGAAGG	24	T3
HsaEX0038690	MEF2A-HsaEX0038690-CTC_aga-UP_63	AGTGTCCAAATATGTTTTTTCTAAAGAAATATTTTGTTTGTGAGTACCAACAGTCTTAGTAAAGATCTTATCCCTCTTATGTGCTGAGTACAGTCGGAGGAAGAGGAATTGGAGTTGGTGAGTGTGGGTTTCTGCTTGAAGG	AGTGTCCAAATATGTTTTTTCTAAAGAAATATTTTGTTTGTGAGTACCAACAGTCTTAGTAAAGATCTTATCCCTCTTATGTGCTGAGTACAG	TCGGAGGAAGAGGAATTGGAGTTG	GTGAGTGTGGGTTTCTGCTTGAAGG	24	T3
HsaEX0038690	MEF2A-HsaEX0038690-CTC_aga-UP_65	AGTGTCCAAATATGTTTTTTCTAAAGAAATATTTTGTTTGTGAGTACCAACAGTCTTAGTAACTAGATTATCCCTCTTATGTGCTGAGTACAGTCGGAGGAAGAGGAATTGGAGTTGGTGAGTGTGGGTTTCTGCTTGAAGG	AGTGTCCAAATATGTTTTTTCTAAAGAAATATTTTGTTTGTGAGTACCAACAGTCTTAGTAACTAGATTATCCCTCTTATGTGCTGAGTACAG	TCGGAGGAAGAGGAATTGGAGTTG	GTGAGTGTGGGTTTCTGCTTGAAGG	24	T3
HsaEX0038690	MEF2A-HsaEX0038690-CTC_aga-UP_74	AGTGTCCAAATATGTTTTTTCTAAAGAAATATTTTGTTTGTGAGTACCAACAGTCTTAGTAACTCTCTTATCCAGATTATGTGCTGAGTACAGTCGGAGGAAGAGGAATTGGAGTTGGTGAGTGTGGGTTTCTGCTTGAAGG	AGTGTCCAAATATGTTTTTTCTAAAGAAATATTTTGTTTGTGAGTACCAACAGTCTTAGTAACTCTCTTATCCAGATTATGTGCTGAGTACAG	TCGGAGGAAGAGGAATTGGAGTTG	GTGAGTGTGGGTTTCTGCTTGAAGG	24	T3
HsaEX0038690	MEF2A-HsaEX0038690-CTG_agt-DO_13	AGTGTCCAAATATGTTTTTTCTAAAGAAATATTTTGTTTGTGAGTACCAACAGTCTTAGTAACTCTCTTATCCCTCTTATGTGCTGAGTACAGTCGGAGGAAGAGGAATTGGAGTTGGTGAGTGTGGGTTTAGTCTTGAAGG	AGTGTCCAAATATGTTTTTTCTAAAGAAATATTTTGTTTGTGAGTACCAACAGTCTTAGTAACTCTCTTATCCCTCTTATGTGCTGAGTACAG	TCGGAGGAAGAGGAATTGGAGTTG	GTGAGTGTGGGTTTAGTCTTGAAGG	24	T3
HsaEX0038690	MEF2A-HsaEX0038690-CTG_agt-UP_84	AGTGTCCAAATATGTTTTTTCTAAAGAAATATTTTGTTTGTGAGTACCAACAGTCTTAGTAACTCTCTTATCCCTCTTATGTGAGTAGTACAGTCGGAGGAAGAGGAATTGGAGTTGGTGAGTGTGGGTTTCTGCTTGAAGG	AGTGTCCAAATATGTTTTTTCTAAAGAAATATTTTGTTTGTGAGTACCAACAGTCTTAGTAACTCTCTTATCCCTCTTATGTGAGTAGTACAG	TCGGAGGAAGAGGAATTGGAGTTG	GTGAGTGTGGGTTTCTGCTTGAAGG	24	T3
HsaEX0038690	MEF2A-HsaEX0038690-CTT_agg-DO_16	AGTGTCCAAATATGTTTTTTCTAAAGAAATATTTTGTTTGTGAGTACCAACAGTCTTAGTAACTCTCTTATCCCTCTTATGTGCTGAGTACAGTCGGAGGAAGAGGAATTGGAGTTGGTGAGTGTGGGTTTCTGAGGGAAGG	AGTGTCCAAATATGTTTTTTCTAAAGAAATATTTTGTTTGTGAGTACCAACAGTCTTAGTAACTCTCTTATCCCTCTTATGTGCTGAGTACAG	TCGGAGGAAGAGGAATTGGAGTTG	GTGAGTGTGGGTTTCTGAGGGAAGG	24	T3
HsaEX0038690	MEF2A-HsaEX0038690-CTT_agg-UP_55	AGTGTCCAAATATGTTTTTTCTAAAGAAATATTTTGTTTGTGAGTACCAACAGTAGGAGTAACTCTCTTATCCCTCTTATGTGCTGAGTACAGTCGGAGGAAGAGGAATTGGAGTTGGTGAGTGTGGGTTTCTGCTTGAAGG	AGTGTCCAAATATGTTTTTTCTAAAGAAATATTTTGTTTGTGAGTACCAACAGTAGGAGTAACTCTCTTATCCCTCTTATGTGCTGAGTACAG	TCGGAGGAAGAGGAATTGGAGTTG	GTGAGTGTGGGTTTCTGCTTGAAGG	24	T3
HsaEX0038690	MEF2A-HsaEX0038690-CTT_agg-UP_67	AGTGTCCAAATATGTTTTTTCTAAAGAAATATTTTGTTTGTGAGTACCAACAGTCTTAGTAACTCTAGGATCCCTCTTATGTGCTGAGTACAGTCGGAGGAAGAGGAATTGGAGTTGGTGAGTGTGGGTTTCTGCTTGAAGG	AGTGTCCAAATATGTTTTTTCTAAAGAAATATTTTGTTTGTGAGTACCAACAGTCTTAGTAACTCTAGGATCCCTCTTATGTGCTGAGTACAG	TCGGAGGAAGAGGAATTGGAGTTG	GTGAGTGTGGGTTTCTGCTTGAAGG	24	T3
HsaEX0038690	MEF2A-HsaEX0038690-CTT_agg-UP_76	AGTGTCCAAATATGTTTTTTCTAAAGAAATATTTTGTTTGTGAGTACCAACAGTCTTAGTAACTCTCTTATCCCTAGGATGTGCTGAGTACAGTCGGAGGAAGAGGAATTGGAGTTGGTGAGTGTGGGTTTCTGCTTGAAGG	AGTGTCCAAATATGTTTTTTCTAAAGAAATATTTTGTTTGTGAGTACCAACAGTCTTAGTAACTCTCTTATCCCTAGGATGTGCTGAGTACAG	TCGGAGGAAGAGGAATTGGAGTTG	GTGAGTGTGGGTTTCTGCTTGAAGG	24	T3
HsaEX0038690	MEF2A-HsaEX0038690-GAA_tcc-DO_19	AGTGTCCAAATATGTTTTTTCTAAAGAAATATTTTGTTTGTGAGTACCAACAGTCTTAGTAACTCTCTTATCCCTCTTATGTGCTGAGTACAGTCGGAGGAAGAGGAATTGGAGTTGGTGAGTGTGGGTTTCTGCTTTCCGG	AGTGTCCAAATATGTTTTTTCTAAAGAAATATTTTGTTTGTGAGTACCAACAGTCTTAGTAACTCTCTTATCCCTCTTATGTGCTGAGTACAG	TCGGAGGAAGAGGAATTGGAGTTG	GTGAGTGTGGGTTTCTGCTTTCCGG	24	T3
HsaEX0038690	MEF2A-HsaEX0038690-GAA_tcc-EX_13	AGTGTCCAAATATGTTTTTTCTAAAGAAATATTTTGTTTGTGAGTACCAACAGTCTTAGTAACTCTCTTATCCCTCTTATGTGCTGAGTACAGTCGGAGGAAGAGTCCTTGGAGTTGGTGAGTGTGGGTTTCTGCTTGAAGG	AGTGTCCAAATATGTTTTTTCTAAAGAAATATTTTGTTTGTGAGTACCAACAGTCTTAGTAACTCTCTTATCCCTCTTATGTGCTGAGTACAG	TCGGAGGAAGAGTCCTTGGAGTTG	GTGAGTGTGGGTTTCTGCTTGAAGG	24	T3
HsaEX0038690	MEF2A-HsaEX0038690-GAA_tcc-EX_7	AGTGTCCAAATATGTTTTTTCTAAAGAAATATTTTGTTTGTGAGTACCAACAGTCTTAGTAACTCTCTTATCCCTCTTATGTGCTGAGTACAGTCGGAGTCCGAGGAATTGGAGTTGGTGAGTGTGGGTTTCTGCTTGAAGG	AGTGTCCAAATATGTTTTTTCTAAAGAAATATTTTGTTTGTGAGTACCAACAGTCTTAGTAACTCTCTTATCCCTCTTATGTGCTGAGTACAG	TCGGAGTCCGAGGAATTGGAGTTG	GTGAGTGTGGGTTTCTGCTTGAAGG	24	T3
HsaEX0038690	MEF2A-HsaEX0038690-GAA_tcc-UP_26	AGTGTCCAAATATGTTTTTTCTAAATCCATATTTTGTTTGTGAGTACCAACAGTCTTAGTAACTCTCTTATCCCTCTTATGTGCTGAGTACAGTCGGAGGAAGAGGAATTGGAGTTGGTGAGTGTGGGTTTCTGCTTGAAGG	AGTGTCCAAATATGTTTTTTCTAAATCCATATTTTGTTTGTGAGTACCAACAGTCTTAGTAACTCTCTTATCCCTCTTATGTGCTGAGTACAG	TCGGAGGAAGAGGAATTGGAGTTG	GTGAGTGTGGGTTTCTGCTTGAAGG	24	T3
HsaEX0038690	MEF2A-HsaEX0038690-GAG_tct-DO_1	AGTGTCCAAATATGTTTTTTCTAAAGAAATATTTTGTTTGTGAGTACCAACAGTCTTAGTAACTCTCTTATCCCTCTTATGTGCTGAGTACAGTCGGAGGAAGAGGAATTGGAGTTGGTTCTTGTGGGTTTCTGCTTGAAGG	AGTGTCCAAATATGTTTTTTCTAAAGAAATATTTTGTTTGTGAGTACCAACAGTCTTAGTAACTCTCTTATCCCTCTTATGTGCTGAGTACAG	TCGGAGGAAGAGGAATTGGAGTTG	GTTCTTGTGGGTTTCTGCTTGAAGG	24	T3
HsaEX0038690	MEF2A-HsaEX0038690-GAG_tct-EX_10	AGTGTCCAAATATGTTTTTTCTAAAGAAATATTTTGTTTGTGAGTACCAACAGTCTTAGTAACTCTCTTATCCCTCTTATGTGCTGAGTACAGTCGGAGGAATCTGAATTGGAGTTGGTGAGTGTGGGTTTCTGCTTGAAGG	AGTGTCCAAATATGTTTTTTCTAAAGAAATATTTTGTTTGTGAGTACCAACAGTCTTAGTAACTCTCTTATCCCTCTTATGTGCTGAGTACAG	TCGGAGGAATCTGAATTGGAGTTG	GTGAGTGTGGGTTTCTGCTTGAAGG	24	T3
HsaEX0038690	MEF2A-HsaEX0038690-GAG_tct-EX_19	AGTGTCCAAATATGTTTTTTCTAAAGAAATATTTTGTTTGTGAGTACCAACAGTCTTAGTAACTCTCTTATCCCTCTTATGTGCTGAGTACAGTCGGAGGAAGAGGAATTGTCTTTGGTGAGTGTGGGTTTCTGCTTGAAGG	AGTGTCCAAATATGTTTTTTCTAAAGAAATATTTTGTTTGTGAGTACCAACAGTCTTAGTAACTCTCTTATCCCTCTTATGTGCTGAGTACAG	TCGGAGGAAGAGGAATTGTCTTTG	GTGAGTGTGGGTTTCTGCTTGAAGG	24	T3
HsaEX0038690	MEF2A-HsaEX0038690-GAG_tct-EX_4	AGTGTCCAAATATGTTTTTTCTAAAGAAATATTTTGTTTGTGAGTACCAACAGTCTTAGTAACTCTCTTATCCCTCTTATGTGCTGAGTACAGTCGTCTGAAGAGGAATTGGAGTTGGTGAGTGTGGGTTTCTGCTTGAAGG	AGTGTCCAAATATGTTTTTTCTAAAGAAATATTTTGTTTGTGAGTACCAACAGTCTTAGTAACTCTCTTATCCCTCTTATGTGCTGAGTACAG	TCGTCTGAAGAGGAATTGGAGTTG	GTGAGTGTGGGTTTCTGCTTGAAGG	24	T3
HsaEX0038690	MEF2A-HsaEX0038690-GAG_tct-UP_42	AGTGTCCAAATATGTTTTTTCTAAAGAAATATTTTGTTTGTTCTTACCAACAGTCTTAGTAACTCTCTTATCCCTCTTATGTGCTGAGTACAGTCGGAGGAAGAGGAATTGGAGTTGGTGAGTGTGGGTTTCTGCTTGAAGG	AGTGTCCAAATATGTTTTTTCTAAAGAAATATTTTGTTTGTTCTTACCAACAGTCTTAGTAACTCTCTTATCCCTCTTATGTGCTGAGTACAG	TCGGAGGAAGAGGAATTGGAGTTG	GTGAGTGTGGGTTTCTGCTTGAAGG	24	T3
HsaEX0038690	MEF2A-HsaEX0038690-GAG_tct-UP_86	AGTGTCCAAATATGTTTTTTCTAAAGAAATATTTTGTTTGTGAGTACCAACAGTCTTAGTAACTCTCTTATCCCTCTTATGTGCTTCTTACAGTCGGAGGAAGAGGAATTGGAGTTGGTGAGTGTGGGTTTCTGCTTGAAGG	AGTGTCCAAATATGTTTTTTCTAAAGAAATATTTTGTTTGTGAGTACCAACAGTCTTAGTAACTCTCTTATCCCTCTTATGTGCTTCTTACAG	TCGGAGGAAGAGGAATTGGAGTTG	GTGAGTGTGGGTTTCTGCTTGAAGG	24	T3
HsaEX0038690	MEF2A-HsaEX0038690-GCT_tag-DO_15	AGTGTCCAAATATGTTTTTTCTAAAGAAATATTTTGTTTGTGAGTACCAACAGTCTTAGTAACTCTCTTATCCCTCTTATGTGCTGAGTACAGTCGGAGGAAGAGGAATTGGAGTTGGTGAGTGTGGGTTTCTTAGTGAAGG	AGTGTCCAAATATGTTTTTTCTAAAGAAATATTTTGTTTGTGAGTACCAACAGTCTTAGTAACTCTCTTATCCCTCTTATGTGCTGAGTACAG	TCGGAGGAAGAGGAATTGGAGTTG	GTGAGTGTGGGTTTCTTAGTGAAGG	24	T3
HsaEX0038690	MEF2A-HsaEX0038690-GCT_tag-UP_83	AGTGTCCAAATATGTTTTTTCTAAAGAAATATTTTGTTTGTGAGTACCAACAGTCTTAGTAACTCTCTTATCCCTCTTATGTTAGGAGTACAGTCGGAGGAAGAGGAATTGGAGTTGGTGAGTGTGGGTTTCTGCTTGAAGG	AGTGTCCAAATATGTTTTTTCTAAAGAAATATTTTGTTTGTGAGTACCAACAGTCTTAGTAACTCTCTTATCCCTCTTATGTTAGGAGTACAG	TCGGAGGAAGAGGAATTGGAGTTG	GTGAGTGTGGGTTTCTGCTTGAAGG	24	T3
HsaEX0038690	MEF2A-HsaEX0038690-GGA_ttc-EX_12	AGTGTCCAAATATGTTTTTTCTAAAGAAATATTTTGTTTGTGAGTACCAACAGTCTTAGTAACTCTCTTATCCCTCTTATGTGCTGAGTACAGTCGGAGGAAGATTCATTGGAGTTGGTGAGTGTGGGTTTCTGCTTGAAGG	AGTGTCCAAATATGTTTTTTCTAAAGAAATATTTTGTTTGTGAGTACCAACAGTCTTAGTAACTCTCTTATCCCTCTTATGTGCTGAGTACAG	TCGGAGGAAGATTCATTGGAGTTG	GTGAGTGTGGGTTTCTGCTTGAAGG	24	T3
HsaEX0038690	MEF2A-HsaEX0038690-GGA_ttc-EX_18	AGTGTCCAAATATGTTTTTTCTAAAGAAATATTTTGTTTGTGAGTACCAACAGTCTTAGTAACTCTCTTATCCCTCTTATGTGCTGAGTACAGTCGGAGGAAGAGGAATTTTCGTTGGTGAGTGTGGGTTTCTGCTTGAAGG	AGTGTCCAAATATGTTTTTTCTAAAGAAATATTTTGTTTGTGAGTACCAACAGTCTTAGTAACTCTCTTATCCCTCTTATGTGCTGAGTACAG	TCGGAGGAAGAGGAATTTTCGTTG	GTGAGTGTGGGTTTCTGCTTGAAGG	24	T3
HsaEX0038690	MEF2A-HsaEX0038690-GGA_ttc-EX_3	AGTGTCCAAATATGTTTTTTCTAAAGAAATATTTTGTTTGTGAGTACCAACAGTCTTAGTAACTCTCTTATCCCTCTTATGTGCTGAGTACAGTCTTCGGAAGAGGAATTGGAGTTGGTGAGTGTGGGTTTCTGCTTGAAGG	AGTGTCCAAATATGTTTTTTCTAAAGAAATATTTTGTTTGTGAGTACCAACAGTCTTAGTAACTCTCTTATCCCTCTTATGTGCTGAGTACAG	TCTTCGGAAGAGGAATTGGAGTTG	GTGAGTGTGGGTTTCTGCTTGAAGG	24	T3
HsaEX0038690	MEF2A-HsaEX0038690-GGA_ttc-EX_6	AGTGTCCAAATATGTTTTTTCTAAAGAAATATTTTGTTTGTGAGTACCAACAGTCTTAGTAACTCTCTTATCCCTCTTATGTGCTGAGTACAGTCGGATTCAGAGGAATTGGAGTTGGTGAGTGTGGGTTTCTGCTTGAAGG	AGTGTCCAAATATGTTTTTTCTAAAGAAATATTTTGTTTGTGAGTACCAACAGTCTTAGTAACTCTCTTATCCCTCTTATGTGCTGAGTACAG	TCGGATTCAGAGGAATTGGAGTTG	GTGAGTGTGGGTTTCTGCTTGAAGG	24	T3
HsaEX0038690	MEF2A-HsaEX0038690-GGG_ttt-DO_7	AGTGTCCAAATATGTTTTTTCTAAAGAAATATTTTGTTTGTGAGTACCAACAGTCTTAGTAACTCTCTTATCCCTCTTATGTGCTGAGTACAGTCGGAGGAAGAGGAATTGGAGTTGGTGAGTGTTTTTTTCTGCTTGAAGG	AGTGTCCAAATATGTTTTTTCTAAAGAAATATTTTGTTTGTGAGTACCAACAGTCTTAGTAACTCTCTTATCCCTCTTATGTGCTGAGTACAG	TCGGAGGAAGAGGAATTGGAGTTG	GTGAGTGTTTTTTTCTGCTTGAAGG	24	T3
HsaEX0038690	MEF2A-HsaEX0038690-GGT_ttg-DO_8	AGTGTCCAAATATGTTTTTTCTAAAGAAATATTTTGTTTGTGAGTACCAACAGTCTTAGTAACTCTCTTATCCCTCTTATGTGCTGAGTACAGTCGGAGGAAGAGGAATTGGAGTTGGTGAGTGTGTTGTTCTGCTTGAAGG	AGTGTCCAAATATGTTTTTTCTAAAGAAATATTTTGTTTGTGAGTACCAACAGTCTTAGTAACTCTCTTATCCCTCTTATGTGCTGAGTACAG	TCGGAGGAAGAGGAATTGGAGTTG	GTGAGTGTGTTGTTCTGCTTGAAGG	24	T3
HsaEX0038690	MEF2A-HsaEX0038690-GTA_tgc-UP_44	AGTGTCCAAATATGTTTTTTCTAAAGAAATATTTTGTTTGTGATGCCCAACAGTCTTAGTAACTCTCTTATCCCTCTTATGTGCTGAGTACAGTCGGAGGAAGAGGAATTGGAGTTGGTGAGTGTGGGTTTCTGCTTGAAGG	AGTGTCCAAATATGTTTTTTCTAAAGAAATATTTTGTTTGTGATGCCCAACAGTCTTAGTAACTCTCTTATCCCTCTTATGTGCTGAGTACAG	TCGGAGGAAGAGGAATTGGAGTTG	GTGAGTGTGGGTTTCTGCTTGAAGG	24	T3
HsaEX0038690	MEF2A-HsaEX0038690-GTA_tgc-UP_59	AGTGTCCAAATATGTTTTTTCTAAAGAAATATTTTGTTTGTGAGTACCAACAGTCTTATGCACTCTCTTATCCCTCTTATGTGCTGAGTACAGTCGGAGGAAGAGGAATTGGAGTTGGTGAGTGTGGGTTTCTGCTTGAAGG	AGTGTCCAAATATGTTTTTTCTAAAGAAATATTTTGTTTGTGAGTACCAACAGTCTTATGCACTCTCTTATCCCTCTTATGTGCTGAGTACAG	TCGGAGGAAGAGGAATTGGAGTTG	GTGAGTGTGGGTTTCTGCTTGAAGG	24	T3
HsaEX0038690	MEF2A-HsaEX0038690-GTA_tgc-UP_88	AGTGTCCAAATATGTTTTTTCTAAAGAAATATTTTGTTTGTGAGTACCAACAGTCTTAGTAACTCTCTTATCCCTCTTATGTGCTGATGCCAGTCGGAGGAAGAGGAATTGGAGTTGGTGAGTGTGGGTTTCTGCTTGAAGG	AGTGTCCAAATATGTTTTTTCTAAAGAAATATTTTGTTTGTGAGTACCAACAGTCTTAGTAACTCTCTTATCCCTCTTATGTGCTGATGCCAG	TCGGAGGAAGAGGAATTGGAGTTG	GTGAGTGTGGGTTTCTGCTTGAAGG	24	T3
HsaEX0038690	MEF2A-HsaEX0038690-GTC_tga-UP_4	AGTTGACAAATATGTTTTTTCTAAAGAAATATTTTGTTTGTGAGTACCAACAGTCTTAGTAACTCTCTTATCCCTCTTATGTGCTGAGTACAGTCGGAGGAAGAGGAATTGGAGTTGGTGAGTGTGGGTTTCTGCTTGAAGG	AGTTGACAAATATGTTTTTTCTAAAGAAATATTTTGTTTGTGAGTACCAACAGTCTTAGTAACTCTCTTATCCCTCTTATGTGCTGAGTACAG	TCGGAGGAAGAGGAATTGGAGTTG	GTGAGTGTGGGTTTCTGCTTGAAGG	24	T3
HsaEX0038690	MEF2A-HsaEX0038690-GTC_tga-UP_53	AGTGTCCAAATATGTTTTTTCTAAAGAAATATTTTGTTTGTGAGTACCAACATGATTAGTAACTCTCTTATCCCTCTTATGTGCTGAGTACAGTCGGAGGAAGAGGAATTGGAGTTGGTGAGTGTGGGTTTCTGCTTGAAGG	AGTGTCCAAATATGTTTTTTCTAAAGAAATATTTTGTTTGTGAGTACCAACATGATTAGTAACTCTCTTATCCCTCTTATGTGCTGAGTACAG	TCGGAGGAAGAGGAATTGGAGTTG	GTGAGTGTGGGTTTCTGCTTGAAGG	24	T3
HsaEX0038690	MEF2A-HsaEX0038690-GTG_tgt-DO_3	AGTGTCCAAATATGTTTTTTCTAAAGAAATATTTTGTTTGTGAGTACCAACAGTCTTAGTAACTCTCTTATCCCTCTTATGTGCTGAGTACAGTCGGAGGAAGAGGAATTGGAGTTGGTGATGTTGGGTTTCTGCTTGAAGG	AGTGTCCAAATATGTTTTTTCTAAAGAAATATTTTGTTTGTGAGTACCAACAGTCTTAGTAACTCTCTTATCCCTCTTATGTGCTGAGTACAG	TCGGAGGAAGAGGAATTGGAGTTG	GTGATGTTGGGTTTCTGCTTGAAGG	24	T3
HsaEX0038690	MEF2A-HsaEX0038690-GTG_tgt-DO_5	AGTGTCCAAATATGTTTTTTCTAAAGAAATATTTTGTTTGTGAGTACCAACAGTCTTAGTAACTCTCTTATCCCTCTTATGTGCTGAGTACAGTCGGAGGAAGAGGAATTGGAGTTGGTGAGTTGTGGTTTCTGCTTGAAGG	AGTGTCCAAATATGTTTTTTCTAAAGAAATATTTTGTTTGTGAGTACCAACAGTCTTAGTAACTCTCTTATCCCTCTTATGTGCTGAGTACAG	TCGGAGGAAGAGGAATTGGAGTTG	GTGAGTTGTGGTTTCTGCTTGAAGG	24	T3
HsaEX0038690	MEF2A-HsaEX0038690-GTG_tgt-UP_2	ATGTTCCAAATATGTTTTTTCTAAAGAAATATTTTGTTTGTGAGTACCAACAGTCTTAGTAACTCTCTTATCCCTCTTATGTGCTGAGTACAGTCGGAGGAAGAGGAATTGGAGTTGGTGAGTGTGGGTTTCTGCTTGAAGG	ATGTTCCAAATATGTTTTTTCTAAAGAAATATTTTGTTTGTGAGTACCAACAGTCTTAGTAACTCTCTTATCCCTCTTATGTGCTGAGTACAG	TCGGAGGAAGAGGAATTGGAGTTG	GTGAGTGTGGGTTTCTGCTTGAAGG	24	T3
HsaEX0038690	MEF2A-HsaEX0038690-GTG_tgt-UP_40	AGTGTCCAAATATGTTTTTTCTAAAGAAATATTTTGTTTTGTAGTACCAACAGTCTTAGTAACTCTCTTATCCCTCTTATGTGCTGAGTACAGTCGGAGGAAGAGGAATTGGAGTTGGTGAGTGTGGGTTTCTGCTTGAAGG	AGTGTCCAAATATGTTTTTTCTAAAGAAATATTTTGTTTTGTAGTACCAACAGTCTTAGTAACTCTCTTATCCCTCTTATGTGCTGAGTACAG	TCGGAGGAAGAGGAATTGGAGTTG	GTGAGTGTGGGTTTCTGCTTGAAGG	24	T3
HsaEX0038690	MEF2A-HsaEX0038690-GTG_tgt-UP_81	AGTGTCCAAATATGTTTTTTCTAAAGAAATATTTTGTTTGTGAGTACCAACAGTCTTAGTAACTCTCTTATCCCTCTTATTGTCTGAGTACAGTCGGAGGAAGAGGAATTGGAGTTGGTGAGTGTGGGTTTCTGCTTGAAGG	AGTGTCCAAATATGTTTTTTCTAAAGAAATATTTTGTTTGTGAGTACCAACAGTCTTAGTAACTCTCTTATCCCTCTTATTGTCTGAGTACAG	TCGGAGGAAGAGGAATTGGAGTTG	GTGAGTGTGGGTTTCTGCTTGAAGG	24	T3
HsaEX0038690	MEF2A-HsaEX0038690-GTT_tgg-DO_9	AGTGTCCAAATATGTTTTTTCTAAAGAAATATTTTGTTTGTGAGTACCAACAGTCTTAGTAACTCTCTTATCCCTCTTATGTGCTGAGTACAGTCGGAGGAAGAGGAATTGGAGTTGGTGAGTGTGGTGGTCTGCTTGAAGG	AGTGTCCAAATATGTTTTTTCTAAAGAAATATTTTGTTTGTGAGTACCAACAGTCTTAGTAACTCTCTTATCCCTCTTATGTGCTGAGTACAG	TCGGAGGAAGAGGAATTGGAGTTG	GTGAGTGTGGTGGTCTGCTTGAAGG	24	T3
HsaEX0038690	MEF2A-HsaEX0038690-GTT_tgg-EX_21	AGTGTCCAAATATGTTTTTTCTAAAGAAATATTTTGTTTGTGAGTACCAACAGTCTTAGTAACTCTCTTATCCCTCTTATGTGCTGAGTACAGTCGGAGGAAGAGGAATTGGATGGGGTGAGTGTGGGTTTCTGCTTGAAGG	AGTGTCCAAATATGTTTTTTCTAAAGAAATATTTTGTTTGTGAGTACCAACAGTCTTAGTAACTCTCTTATCCCTCTTATGTGCTGAGTACAG	TCGGAGGAAGAGGAATTGGATGGG	GTGAGTGTGGGTTTCTGCTTGAAGG	24	T3
HsaEX0038690	MEF2A-HsaEX0038690-GTT_tgg-UP_14	AGTGTCCAAATATTGGTTTTCTAAAGAAATATTTTGTTTGTGAGTACCAACAGTCTTAGTAACTCTCTTATCCCTCTTATGTGCTGAGTACAGTCGGAGGAAGAGGAATTGGAGTTGGTGAGTGTGGGTTTCTGCTTGAAGG	AGTGTCCAAATATTGGTTTTCTAAAGAAATATTTTGTTTGTGAGTACCAACAGTCTTAGTAACTCTCTTATCCCTCTTATGTGCTGAGTACAG	TCGGAGGAAGAGGAATTGGAGTTG	GTGAGTGTGGGTTTCTGCTTGAAGG	24	T3
HsaEX0038690	MEF2A-HsaEX0038690-GTT_tgg-UP_36	AGTGTCCAAATATGTTTTTTCTAAAGAAATATTTTTGGTGTGAGTACCAACAGTCTTAGTAACTCTCTTATCCCTCTTATGTGCTGAGTACAGTCGGAGGAAGAGGAATTGGAGTTGGTGAGTGTGGGTTTCTGCTTGAAGG	AGTGTCCAAATATGTTTTTTCTAAAGAAATATTTTTGGTGTGAGTACCAACAGTCTTAGTAACTCTCTTATCCCTCTTATGTGCTGAGTACAG	TCGGAGGAAGAGGAATTGGAGTTG	GTGAGTGTGGGTTTCTGCTTGAAGG	24	T3
HsaEX0038690	MEF2A-HsaEX0038690-TAA_gcc-UP_22	AGTGTCCAAATATGTTTTTTCGCCAGAAATATTTTGTTTGTGAGTACCAACAGTCTTAGTAACTCTCTTATCCCTCTTATGTGCTGAGTACAGTCGGAGGAAGAGGAATTGGAGTTGGTGAGTGTGGGTTTCTGCTTGAAGG	AGTGTCCAAATATGTTTTTTCGCCAGAAATATTTTGTTTGTGAGTACCAACAGTCTTAGTAACTCTCTTATCCCTCTTATGTGCTGAGTACAG	TCGGAGGAAGAGGAATTGGAGTTG	GTGAGTGTGGGTTTCTGCTTGAAGG	24	T3
HsaEX0038690	MEF2A-HsaEX0038690-TAA_gcc-UP_60	AGTGTCCAAATATGTTTTTTCTAAAGAAATATTTTGTTTGTGAGTACCAACAGTCTTAGGCCCTCTCTTATCCCTCTTATGTGCTGAGTACAGTCGGAGGAAGAGGAATTGGAGTTGGTGAGTGTGGGTTTCTGCTTGAAGG	AGTGTCCAAATATGTTTTTTCTAAAGAAATATTTTGTTTGTGAGTACCAACAGTCTTAGGCCCTCTCTTATCCCTCTTATGTGCTGAGTACAG	TCGGAGGAAGAGGAATTGGAGTTG	GTGAGTGTGGGTTTCTGCTTGAAGG	24	T3
HsaEX0038690	MEF2A-HsaEX0038690-TAC_gca-UP_45	AGTGTCCAAATATGTTTTTTCTAAAGAAATATTTTGTTTGTGAGGCACAACAGTCTTAGTAACTCTCTTATCCCTCTTATGTGCTGAGTACAGTCGGAGGAAGAGGAATTGGAGTTGGTGAGTGTGGGTTTCTGCTTGAAGG	AGTGTCCAAATATGTTTTTTCTAAAGAAATATTTTGTTTGTGAGGCACAACAGTCTTAGTAACTCTCTTATCCCTCTTATGTGCTGAGTACAG	TCGGAGGAAGAGGAATTGGAGTTG	GTGAGTGTGGGTTTCTGCTTGAAGG	24	T3
HsaEX0038690	MEF2A-HsaEX0038690-TAC_gca-UP_89	AGTGTCCAAATATGTTTTTTCTAAAGAAATATTTTGTTTGTGAGTACCAACAGTCTTAGTAACTCTCTTATCCCTCTTATGTGCTGAGGCAAGTCGGAGGAAGAGGAATTGGAGTTGGTGAGTGTGGGTTTCTGCTTGAAGG	AGTGTCCAAATATGTTTTTTCTAAAGAAATATTTTGTTTGTGAGTACCAACAGTCTTAGTAACTCTCTTATCCCTCTTATGTGCTGAGGCAAG	TCGGAGGAAGAGGAATTGGAGTTG	GTGAGTGTGGGTTTCTGCTTGAAGG	24	T3
HsaEX0038690	MEF2A-HsaEX0038690-TAG_gct-UP_57	AGTGTCCAAATATGTTTTTTCTAAAGAAATATTTTGTTTGTGAGTACCAACAGTCTGCTTAACTCTCTTATCCCTCTTATGTGCTGAGTACAGTCGGAGGAAGAGGAATTGGAGTTGGTGAGTGTGGGTTTCTGCTTGAAGG	AGTGTCCAAATATGTTTTTTCTAAAGAAATATTTTGTTTGTGAGTACCAACAGTCTGCTTAACTCTCTTATCCCTCTTATGTGCTGAGTACAG	TCGGAGGAAGAGGAATTGGAGTTG	GTGAGTGTGGGTTTCTGCTTGAAGG	24	T3
HsaEX0038690	MEF2A-HsaEX0038690-TAT_gcg-UP_11	AGTGTCCAAAGCGGTTTTTTCTAAAGAAATATTTTGTTTGTGAGTACCAACAGTCTTAGTAACTCTCTTATCCCTCTTATGTGCTGAGTACAGTCGGAGGAAGAGGAATTGGAGTTGGTGAGTGTGGGTTTCTGCTTGAAGG	AGTGTCCAAAGCGGTTTTTTCTAAAGAAATATTTTGTTTGTGAGTACCAACAGTCTTAGTAACTCTCTTATCCCTCTTATGTGCTGAGTACAG	TCGGAGGAAGAGGAATTGGAGTTG	GTGAGTGTGGGTTTCTGCTTGAAGG	24	T3
HsaEX0038690	MEF2A-HsaEX0038690-TAT_gcg-UP_30	AGTGTCCAAATATGTTTTTTCTAAAGAAAGCGTTTGTTTGTGAGTACCAACAGTCTTAGTAACTCTCTTATCCCTCTTATGTGCTGAGTACAGTCGGAGGAAGAGGAATTGGAGTTGGTGAGTGTGGGTTTCTGCTTGAAGG	AGTGTCCAAATATGTTTTTTCTAAAGAAAGCGTTTGTTTGTGAGTACCAACAGTCTTAGTAACTCTCTTATCCCTCTTATGTGCTGAGTACAG	TCGGAGGAAGAGGAATTGGAGTTG	GTGAGTGTGGGTTTCTGCTTGAAGG	24	T3
HsaEX0038690	MEF2A-HsaEX0038690-TAT_gcg-UP_69	AGTGTCCAAATATGTTTTTTCTAAAGAAATATTTTGTTTGTGAGTACCAACAGTCTTAGTAACTCTCTGCGCCCTCTTATGTGCTGAGTACAGTCGGAGGAAGAGGAATTGGAGTTGGTGAGTGTGGGTTTCTGCTTGAAGG	AGTGTCCAAATATGTTTTTTCTAAAGAAATATTTTGTTTGTGAGTACCAACAGTCTTAGTAACTCTCTGCGCCCTCTTATGTGCTGAGTACAG	TCGGAGGAAGAGGAATTGGAGTTG	GTGAGTGTGGGTTTCTGCTTGAAGG	24	T3
HsaEX0038690	MEF2A-HsaEX0038690-TAT_gcg-UP_78	AGTGTCCAAATATGTTTTTTCTAAAGAAATATTTTGTTTGTGAGTACCAACAGTCTTAGTAACTCTCTTATCCCTCTGCGGTGCTGAGTACAGTCGGAGGAAGAGGAATTGGAGTTGGTGAGTGTGGGTTTCTGCTTGAAGG	AGTGTCCAAATATGTTTTTTCTAAAGAAATATTTTGTTTGTGAGTACCAACAGTCTTAGTAACTCTCTTATCCCTCTGCGGTGCTGAGTACAG	TCGGAGGAAGAGGAATTGGAGTTG	GTGAGTGTGGGTTTCTGCTTGAAGG	24	T3
HsaEX0038690	MEF2A-HsaEX0038690-TCC_gaa-UP_5	AGTGGAAAAATATGTTTTTTCTAAAGAAATATTTTGTTTGTGAGTACCAACAGTCTTAGTAACTCTCTTATCCCTCTTATGTGCTGAGTACAGTCGGAGGAAGAGGAATTGGAGTTGGTGAGTGTGGGTTTCTGCTTGAAGG	AGTGGAAAAATATGTTTTTTCTAAAGAAATATTTTGTTTGTGAGTACCAACAGTCTTAGTAACTCTCTTATCCCTCTTATGTGCTGAGTACAG	TCGGAGGAAGAGGAATTGGAGTTG	GTGAGTGTGGGTTTCTGCTTGAAGG	24	T3
HsaEX0038690	MEF2A-HsaEX0038690-TCC_gaa-UP_71	AGTGTCCAAATATGTTTTTTCTAAAGAAATATTTTGTTTGTGAGTACCAACAGTCTTAGTAACTCTCTTAGAACTCTTATGTGCTGAGTACAGTCGGAGGAAGAGGAATTGGAGTTGGTGAGTGTGGGTTTCTGCTTGAAGG	AGTGTCCAAATATGTTTTTTCTAAAGAAATATTTTGTTTGTGAGTACCAACAGTCTTAGTAACTCTCTTAGAACTCTTATGTGCTGAGTACAG	TCGGAGGAAGAGGAATTGGAGTTG	GTGAGTGTGGGTTTCTGCTTGAAGG	24	T3
HsaEX0038690	MEF2A-HsaEX0038690-TCG_gat-EX_1	AGTGTCCAAATATGTTTTTTCTAAAGAAATATTTTGTTTGTGAGTACCAACAGTCTTAGTAACTCTCTTATCCCTCTTATGTGCTGAGTACAGGATGAGGAAGAGGAATTGGAGTTGGTGAGTGTGGGTTTCTGCTTGAAGG	AGTGTCCAAATATGTTTTTTCTAAAGAAATATTTTGTTTGTGAGTACCAACAGTCTTAGTAACTCTCTTATCCCTCTTATGTGCTGAGTACAG	GATGAGGAAGAGGAATTGGAGTTG	GTGAGTGTGGGTTTCTGCTTGAAGG	24	T3
HsaEX0038690	MEF2A-HsaEX0038690-TCT_gag-DO_12	AGTGTCCAAATATGTTTTTTCTAAAGAAATATTTTGTTTGTGAGTACCAACAGTCTTAGTAACTCTCTTATCCCTCTTATGTGCTGAGTACAGTCGGAGGAAGAGGAATTGGAGTTGGTGAGTGTGGGTTGAGGCTTGAAGG	AGTGTCCAAATATGTTTTTTCTAAAGAAATATTTTGTTTGTGAGTACCAACAGTCTTAGTAACTCTCTTATCCCTCTTATGTGCTGAGTACAG	TCGGAGGAAGAGGAATTGGAGTTG	GTGAGTGTGGGTTGAGGCTTGAAGG	24	T3
HsaEX0038690	MEF2A-HsaEX0038690-TCT_gag-UP_20	AGTGTCCAAATATGTTTTTGAGAAAGAAATATTTTGTTTGTGAGTACCAACAGTCTTAGTAACTCTCTTATCCCTCTTATGTGCTGAGTACAGTCGGAGGAAGAGGAATTGGAGTTGGTGAGTGTGGGTTTCTGCTTGAAGG	AGTGTCCAAATATGTTTTTGAGAAAGAAATATTTTGTTTGTGAGTACCAACAGTCTTAGTAACTCTCTTATCCCTCTTATGTGCTGAGTACAG	TCGGAGGAAGAGGAATTGGAGTTG	GTGAGTGTGGGTTTCTGCTTGAAGG	24	T3
HsaEX0038690	MEF2A-HsaEX0038690-TCT_gag-UP_54	AGTGTCCAAATATGTTTTTTCTAAAGAAATATTTTGTTTGTGAGTACCAACAGGAGTAGTAACTCTCTTATCCCTCTTATGTGCTGAGTACAGTCGGAGGAAGAGGAATTGGAGTTGGTGAGTGTGGGTTTCTGCTTGAAGG	AGTGTCCAAATATGTTTTTTCTAAAGAAATATTTTGTTTGTGAGTACCAACAGGAGTAGTAACTCTCTTATCCCTCTTATGTGCTGAGTACAG	TCGGAGGAAGAGGAATTGGAGTTG	GTGAGTGTGGGTTTCTGCTTGAAGG	24	T3
HsaEX0038690	MEF2A-HsaEX0038690-TCT_gag-UP_64	AGTGTCCAAATATGTTTTTTCTAAAGAAATATTTTGTTTGTGAGTACCAACAGTCTTAGTAACGAGCTTATCCCTCTTATGTGCTGAGTACAGTCGGAGGAAGAGGAATTGGAGTTGGTGAGTGTGGGTTTCTGCTTGAAGG	AGTGTCCAAATATGTTTTTTCTAAAGAAATATTTTGTTTGTGAGTACCAACAGTCTTAGTAACGAGCTTATCCCTCTTATGTGCTGAGTACAG	TCGGAGGAAGAGGAATTGGAGTTG	GTGAGTGTGGGTTTCTGCTTGAAGG	24	T3
HsaEX0038690	MEF2A-HsaEX0038690-TCT_gag-UP_66	AGTGTCCAAATATGTTTTTTCTAAAGAAATATTTTGTTTGTGAGTACCAACAGTCTTAGTAACTCGAGTATCCCTCTTATGTGCTGAGTACAGTCGGAGGAAGAGGAATTGGAGTTGGTGAGTGTGGGTTTCTGCTTGAAGG	AGTGTCCAAATATGTTTTTTCTAAAGAAATATTTTGTTTGTGAGTACCAACAGTCTTAGTAACTCGAGTATCCCTCTTATGTGCTGAGTACAG	TCGGAGGAAGAGGAATTGGAGTTG	GTGAGTGTGGGTTTCTGCTTGAAGG	24	T3
HsaEX0038690	MEF2A-HsaEX0038690-TCT_gag-UP_75	AGTGTCCAAATATGTTTTTTCTAAAGAAATATTTTGTTTGTGAGTACCAACAGTCTTAGTAACTCTCTTATCCCGAGTATGTGCTGAGTACAGTCGGAGGAAGAGGAATTGGAGTTGGTGAGTGTGGGTTTCTGCTTGAAGG	AGTGTCCAAATATGTTTTTTCTAAAGAAATATTTTGTTTGTGAGTACCAACAGTCTTAGTAACTCTCTTATCCCGAGTATGTGCTGAGTACAG	TCGGAGGAAGAGGAATTGGAGTTG	GTGAGTGTGGGTTTCTGCTTGAAGG	24	T3
HsaEX0038690	MEF2A-HsaEX0038690-TGA_gtc-DO_18	AGTGTCCAAATATGTTTTTTCTAAAGAAATATTTTGTTTGTGAGTACCAACAGTCTTAGTAACTCTCTTATCCCTCTTATGTGCTGAGTACAGTCGGAGGAAGAGGAATTGGAGTTGGTGAGTGTGGGTTTCTGCTGTCAGG	AGTGTCCAAATATGTTTTTTCTAAAGAAATATTTTGTTTGTGAGTACCAACAGTCTTAGTAACTCTCTTATCCCTCTTATGTGCTGAGTACAG	TCGGAGGAAGAGGAATTGGAGTTG	GTGAGTGTGGGTTTCTGCTGTCAGG	24	T3
HsaEX0038690	MEF2A-HsaEX0038690-TGA_gtc-UP_41	AGTGTCCAAATATGTTTTTTCTAAAGAAATATTTTGTTTGGTCGTACCAACAGTCTTAGTAACTCTCTTATCCCTCTTATGTGCTGAGTACAGTCGGAGGAAGAGGAATTGGAGTTGGTGAGTGTGGGTTTCTGCTTGAAGG	AGTGTCCAAATATGTTTTTTCTAAAGAAATATTTTGTTTGGTCGTACCAACAGTCTTAGTAACTCTCTTATCCCTCTTATGTGCTGAGTACAG	TCGGAGGAAGAGGAATTGGAGTTG	GTGAGTGTGGGTTTCTGCTTGAAGG	24	T3
HsaEX0038690	MEF2A-HsaEX0038690-TGA_gtc-UP_85	AGTGTCCAAATATGTTTTTTCTAAAGAAATATTTTGTTTGTGAGTACCAACAGTCTTAGTAACTCTCTTATCCCTCTTATGTGCGTCGTACAGTCGGAGGAAGAGGAATTGGAGTTGGTGAGTGTGGGTTTCTGCTTGAAGG	AGTGTCCAAATATGTTTTTTCTAAAGAAATATTTTGTTTGTGAGTACCAACAGTCTTAGTAACTCTCTTATCCCTCTTATGTGCGTCGTACAG	TCGGAGGAAGAGGAATTGGAGTTG	GTGAGTGTGGGTTTCTGCTTGAAGG	24	T3
HsaEX0038690	MEF2A-HsaEX0038690-TGC_gta-DO_14	AGTGTCCAAATATGTTTTTTCTAAAGAAATATTTTGTTTGTGAGTACCAACAGTCTTAGTAACTCTCTTATCCCTCTTATGTGCTGAGTACAGTCGGAGGAAGAGGAATTGGAGTTGGTGAGTGTGGGTTTCGTATTGAAGG	AGTGTCCAAATATGTTTTTTCTAAAGAAATATTTTGTTTGTGAGTACCAACAGTCTTAGTAACTCTCTTATCCCTCTTATGTGCTGAGTACAG	TCGGAGGAAGAGGAATTGGAGTTG	GTGAGTGTGGGTTTCGTATTGAAGG	24	T3
HsaEX0038690	MEF2A-HsaEX0038690-TGC_gta-UP_82	AGTGTCCAAATATGTTTTTTCTAAAGAAATATTTTGTTTGTGAGTACCAACAGTCTTAGTAACTCTCTTATCCCTCTTATGGTATGAGTACAGTCGGAGGAAGAGGAATTGGAGTTGGTGAGTGTGGGTTTCTGCTTGAAGG	AGTGTCCAAATATGTTTTTTCTAAAGAAATATTTTGTTTGTGAGTACCAACAGTCTTAGTAACTCTCTTATCCCTCTTATGGTATGAGTACAG	TCGGAGGAAGAGGAATTGGAGTTG	GTGAGTGTGGGTTTCTGCTTGAAGG	24	T3
HsaEX0038690	MEF2A-HsaEX0038690-TGG_gtt-DO_6	AGTGTCCAAATATGTTTTTTCTAAAGAAATATTTTGTTTGTGAGTACCAACAGTCTTAGTAACTCTCTTATCCCTCTTATGTGCTGAGTACAGTCGGAGGAAGAGGAATTGGAGTTGGTGAGTGGTTGTTTCTGCTTGAAGG	AGTGTCCAAATATGTTTTTTCTAAAGAAATATTTTGTTTGTGAGTACCAACAGTCTTAGTAACTCTCTTATCCCTCTTATGTGCTGAGTACAG	TCGGAGGAAGAGGAATTGGAGTTG	GTGAGTGGTTGTTTCTGCTTGAAGG	24	T3
HsaEX0038690	MEF2A-HsaEX0038690-TGG_gtt-EX_17	AGTGTCCAAATATGTTTTTTCTAAAGAAATATTTTGTTTGTGAGTACCAACAGTCTTAGTAACTCTCTTATCCCTCTTATGTGCTGAGTACAGTCGGAGGAAGAGGAATGTTAGTTGGTGAGTGTGGGTTTCTGCTTGAAGG	AGTGTCCAAATATGTTTTTTCTAAAGAAATATTTTGTTTGTGAGTACCAACAGTCTTAGTAACTCTCTTATCCCTCTTATGTGCTGAGTACAG	TCGGAGGAAGAGGAATGTTAGTTG	GTGAGTGTGGGTTTCTGCTTGAAGG	24	T3
HsaEX0038690	MEF2A-HsaEX0038690-TGT_gtg-DO_4	AGTGTCCAAATATGTTTTTTCTAAAGAAATATTTTGTTTGTGAGTACCAACAGTCTTAGTAACTCTCTTATCCCTCTTATGTGCTGAGTACAGTCGGAGGAAGAGGAATTGGAGTTGGTGAGGTGGGGTTTCTGCTTGAAGG	AGTGTCCAAATATGTTTTTTCTAAAGAAATATTTTGTTTGTGAGTACCAACAGTCTTAGTAACTCTCTTATCCCTCTTATGTGCTGAGTACAG	TCGGAGGAAGAGGAATTGGAGTTG	GTGAGGTGGGGTTTCTGCTTGAAGG	24	T3
HsaEX0038690	MEF2A-HsaEX0038690-TGT_gtg-UP_13	AGTGTCCAAATAGTGTTTTTCTAAAGAAATATTTTGTTTGTGAGTACCAACAGTCTTAGTAACTCTCTTATCCCTCTTATGTGCTGAGTACAGTCGGAGGAAGAGGAATTGGAGTTGGTGAGTGTGGGTTTCTGCTTGAAGG	AGTGTCCAAATAGTGTTTTTCTAAAGAAATATTTTGTTTGTGAGTACCAACAGTCTTAGTAACTCTCTTATCCCTCTTATGTGCTGAGTACAG	TCGGAGGAAGAGGAATTGGAGTTG	GTGAGTGTGGGTTTCTGCTTGAAGG	24	T3
HsaEX0038690	MEF2A-HsaEX0038690-TGT_gtg-UP_3	AGGTGCCAAATATGTTTTTTCTAAAGAAATATTTTGTTTGTGAGTACCAACAGTCTTAGTAACTCTCTTATCCCTCTTATGTGCTGAGTACAGTCGGAGGAAGAGGAATTGGAGTTGGTGAGTGTGGGTTTCTGCTTGAAGG	AGGTGCCAAATATGTTTTTTCTAAAGAAATATTTTGTTTGTGAGTACCAACAGTCTTAGTAACTCTCTTATCCCTCTTATGTGCTGAGTACAG	TCGGAGGAAGAGGAATTGGAGTTG	GTGAGTGTGGGTTTCTGCTTGAAGG	24	T3
HsaEX0038690	MEF2A-HsaEX0038690-TGT_gtg-UP_35	AGTGTCCAAATATGTTTTTTCTAAAGAAATATTTGTGTTGTGAGTACCAACAGTCTTAGTAACTCTCTTATCCCTCTTATGTGCTGAGTACAGTCGGAGGAAGAGGAATTGGAGTTGGTGAGTGTGGGTTTCTGCTTGAAGG	AGTGTCCAAATATGTTTTTTCTAAAGAAATATTTGTGTTGTGAGTACCAACAGTCTTAGTAACTCTCTTATCCCTCTTATGTGCTGAGTACAG	TCGGAGGAAGAGGAATTGGAGTTG	GTGAGTGTGGGTTTCTGCTTGAAGG	24	T3
HsaEX0038690	MEF2A-HsaEX0038690-TGT_gtg-UP_39	AGTGTCCAAATATGTTTTTTCTAAAGAAATATTTTGTTGTGGAGTACCAACAGTCTTAGTAACTCTCTTATCCCTCTTATGTGCTGAGTACAGTCGGAGGAAGAGGAATTGGAGTTGGTGAGTGTGGGTTTCTGCTTGAAGG	AGTGTCCAAATATGTTTTTTCTAAAGAAATATTTTGTTGTGGAGTACCAACAGTCTTAGTAACTCTCTTATCCCTCTTATGTGCTGAGTACAG	TCGGAGGAAGAGGAATTGGAGTTG	GTGAGTGTGGGTTTCTGCTTGAAGG	24	T3
HsaEX0038690	MEF2A-HsaEX0038690-TGT_gtg-UP_80	AGTGTCCAAATATGTTTTTTCTAAAGAAATATTTTGTTTGTGAGTACCAACAGTCTTAGTAACTCTCTTATCCCTCTTAGTGGCTGAGTACAGTCGGAGGAAGAGGAATTGGAGTTGGTGAGTGTGGGTTTCTGCTTGAAGG	AGTGTCCAAATATGTTTTTTCTAAAGAAATATTTTGTTTGTGAGTACCAACAGTCTTAGTAACTCTCTTATCCCTCTTAGTGGCTGAGTACAG	TCGGAGGAAGAGGAATTGGAGTTG	GTGAGTGTGGGTTTCTGCTTGAAGG	24	T3
HsaEX0038690	MEF2A-HsaEX0038690-TTA_ggc-UP_56	AGTGTCCAAATATGTTTTTTCTAAAGAAATATTTTGTTTGTGAGTACCAACAGTCGGCGTAACTCTCTTATCCCTCTTATGTGCTGAGTACAGTCGGAGGAAGAGGAATTGGAGTTGGTGAGTGTGGGTTTCTGCTTGAAGG	AGTGTCCAAATATGTTTTTTCTAAAGAAATATTTTGTTTGTGAGTACCAACAGTCGGCGTAACTCTCTTATCCCTCTTATGTGCTGAGTACAG	TCGGAGGAAGAGGAATTGGAGTTG	GTGAGTGTGGGTTTCTGCTTGAAGG	24	T3
HsaEX0038690	MEF2A-HsaEX0038690-TTA_ggc-UP_68	AGTGTCCAAATATGTTTTTTCTAAAGAAATATTTTGTTTGTGAGTACCAACAGTCTTAGTAACTCTCGGCTCCCTCTTATGTGCTGAGTACAGTCGGAGGAAGAGGAATTGGAGTTGGTGAGTGTGGGTTTCTGCTTGAAGG	AGTGTCCAAATATGTTTTTTCTAAAGAAATATTTTGTTTGTGAGTACCAACAGTCTTAGTAACTCTCGGCTCCCTCTTATGTGCTGAGTACAG	TCGGAGGAAGAGGAATTGGAGTTG	GTGAGTGTGGGTTTCTGCTTGAAGG	24	T3
HsaEX0038690	MEF2A-HsaEX0038690-TTA_ggc-UP_77	AGTGTCCAAATATGTTTTTTCTAAAGAAATATTTTGTTTGTGAGTACCAACAGTCTTAGTAACTCTCTTATCCCTCGGCTGTGCTGAGTACAGTCGGAGGAAGAGGAATTGGAGTTGGTGAGTGTGGGTTTCTGCTTGAAGG	AGTGTCCAAATATGTTTTTTCTAAAGAAATATTTTGTTTGTGAGTACCAACAGTCTTAGTAACTCTCTTATCCCTCGGCTGTGCTGAGTACAG	TCGGAGGAAGAGGAATTGGAGTTG	GTGAGTGTGGGTTTCTGCTTGAAGG	24	T3
HsaEX0038690	MEF2A-HsaEX0038690-TTC_gga-DO_11	AGTGTCCAAATATGTTTTTTCTAAAGAAATATTTTGTTTGTGAGTACCAACAGTCTTAGTAACTCTCTTATCCCTCTTATGTGCTGAGTACAGTCGGAGGAAGAGGAATTGGAGTTGGTGAGTGTGGGTGGATGCTTGAAGG	AGTGTCCAAATATGTTTTTTCTAAAGAAATATTTTGTTTGTGAGTACCAACAGTCTTAGTAACTCTCTTATCCCTCTTATGTGCTGAGTACAG	TCGGAGGAAGAGGAATTGGAGTTG	GTGAGTGTGGGTGGATGCTTGAAGG	24	T3
HsaEX0038690	MEF2A-HsaEX0038690-TTC_gga-UP_19	AGTGTCCAAATATGTTTTGGATAAAGAAATATTTTGTTTGTGAGTACCAACAGTCTTAGTAACTCTCTTATCCCTCTTATGTGCTGAGTACAGTCGGAGGAAGAGGAATTGGAGTTGGTGAGTGTGGGTTTCTGCTTGAAGG	AGTGTCCAAATATGTTTTGGATAAAGAAATATTTTGTTTGTGAGTACCAACAGTCTTAGTAACTCTCTTATCCCTCTTATGTGCTGAGTACAG	TCGGAGGAAGAGGAATTGGAGTTG	GTGAGTGTGGGTTTCTGCTTGAAGG	24	T3
HsaEX0038690	MEF2A-HsaEX0038690-TTG_ggt-DO_17	AGTGTCCAAATATGTTTTTTCTAAAGAAATATTTTGTTTGTGAGTACCAACAGTCTTAGTAACTCTCTTATCCCTCTTATGTGCTGAGTACAGTCGGAGGAAGAGGAATTGGAGTTGGTGAGTGTGGGTTTCTGCGGTAAGG	AGTGTCCAAATATGTTTTTTCTAAAGAAATATTTTGTTTGTGAGTACCAACAGTCTTAGTAACTCTCTTATCCCTCTTATGTGCTGAGTACAG	TCGGAGGAAGAGGAATTGGAGTTG	GTGAGTGTGGGTTTCTGCGGTAAGG	24	T3
HsaEX0038690	MEF2A-HsaEX0038690-TTG_ggt-EX_16	AGTGTCCAAATATGTTTTTTCTAAAGAAATATTTTGTTTGTGAGTACCAACAGTCTTAGTAACTCTCTTATCCCTCTTATGTGCTGAGTACAGTCGGAGGAAGAGGAAGGTGAGTTGGTGAGTGTGGGTTTCTGCTTGAAGG	AGTGTCCAAATATGTTTTTTCTAAAGAAATATTTTGTTTGTGAGTACCAACAGTCTTAGTAACTCTCTTATCCCTCTTATGTGCTGAGTACAG	TCGGAGGAAGAGGAAGGTGAGTTG	GTGAGTGTGGGTTTCTGCTTGAAGG	24	T3
HsaEX0038690	MEF2A-HsaEX0038690-TTG_ggt-EX_22	AGTGTCCAAATATGTTTTTTCTAAAGAAATATTTTGTTTGTGAGTACCAACAGTCTTAGTAACTCTCTTATCCCTCTTATGTGCTGAGTACAGTCGGAGGAAGAGGAATTGGAGGGTGTGAGTGTGGGTTTCTGCTTGAAGG	AGTGTCCAAATATGTTTTTTCTAAAGAAATATTTTGTTTGTGAGTACCAACAGTCTTAGTAACTCTCTTATCCCTCTTATGTGCTGAGTACAG	TCGGAGGAAGAGGAATTGGAGGGT	GTGAGTGTGGGTTTCTGCTTGAAGG	24	T3
HsaEX0038690	MEF2A-HsaEX0038690-TTG_ggt-UP_34	AGTGTCCAAATATGTTTTTTCTAAAGAAATATTGGTTTTGTGAGTACCAACAGTCTTAGTAACTCTCTTATCCCTCTTATGTGCTGAGTACAGTCGGAGGAAGAGGAATTGGAGTTGGTGAGTGTGGGTTTCTGCTTGAAGG	AGTGTCCAAATATGTTTTTTCTAAAGAAATATTGGTTTTGTGAGTACCAACAGTCTTAGTAACTCTCTTATCCCTCTTATGTGCTGAGTACAG	TCGGAGGAAGAGGAATTGGAGTTG	GTGAGTGTGGGTTTCTGCTTGAAGG	24	T3
HsaEX0038690	MEF2A-HsaEX0038690-TTG_ggt-UP_38	AGTGTCCAAATATGTTTTTTCTAAAGAAATATTTTGTGGTTGAGTACCAACAGTCTTAGTAACTCTCTTATCCCTCTTATGTGCTGAGTACAGTCGGAGGAAGAGGAATTGGAGTTGGTGAGTGTGGGTTTCTGCTTGAAGG	AGTGTCCAAATATGTTTTTTCTAAAGAAATATTTTGTGGTTGAGTACCAACAGTCTTAGTAACTCTCTTATCCCTCTTATGTGCTGAGTACAG	TCGGAGGAAGAGGAATTGGAGTTG	GTGAGTGTGGGTTTCTGCTTGAAGG	24	T3
HsaEX0038690	MEF2A-HsaEX0038690-TTT_ggg-DO_10	AGTGTCCAAATATGTTTTTTCTAAAGAAATATTTTGTTTGTGAGTACCAACAGTCTTAGTAACTCTCTTATCCCTCTTATGTGCTGAGTACAGTCGGAGGAAGAGGAATTGGAGTTGGTGAGTGTGGGGGGCTGCTTGAAGG	AGTGTCCAAATATGTTTTTTCTAAAGAAATATTTTGTTTGTGAGTACCAACAGTCTTAGTAACTCTCTTATCCCTCTTATGTGCTGAGTACAG	TCGGAGGAAGAGGAATTGGAGTTG	GTGAGTGTGGGGGGCTGCTTGAAGG	24	T3
HsaEX0038690	MEF2A-HsaEX0038690-TTT_ggg-UP_15	AGTGTCCAAATATGGGGTTTCTAAAGAAATATTTTGTTTGTGAGTACCAACAGTCTTAGTAACTCTCTTATCCCTCTTATGTGCTGAGTACAGTCGGAGGAAGAGGAATTGGAGTTGGTGAGTGTGGGTTTCTGCTTGAAGG	AGTGTCCAAATATGGGGTTTCTAAAGAAATATTTTGTTTGTGAGTACCAACAGTCTTAGTAACTCTCTTATCCCTCTTATGTGCTGAGTACAG	TCGGAGGAAGAGGAATTGGAGTTG	GTGAGTGTGGGTTTCTGCTTGAAGG	24	T3
HsaEX0038690	MEF2A-HsaEX0038690-TTT_ggg-UP_16	AGTGTCCAAATATGTGGGTTCTAAAGAAATATTTTGTTTGTGAGTACCAACAGTCTTAGTAACTCTCTTATCCCTCTTATGTGCTGAGTACAGTCGGAGGAAGAGGAATTGGAGTTGGTGAGTGTGGGTTTCTGCTTGAAGG	AGTGTCCAAATATGTGGGTTCTAAAGAAATATTTTGTTTGTGAGTACCAACAGTCTTAGTAACTCTCTTATCCCTCTTATGTGCTGAGTACAG	TCGGAGGAAGAGGAATTGGAGTTG	GTGAGTGTGGGTTTCTGCTTGAAGG	24	T3
HsaEX0038690	MEF2A-HsaEX0038690-TTT_ggg-UP_17	AGTGTCCAAATATGTTGGGTCTAAAGAAATATTTTGTTTGTGAGTACCAACAGTCTTAGTAACTCTCTTATCCCTCTTATGTGCTGAGTACAGTCGGAGGAAGAGGAATTGGAGTTGGTGAGTGTGGGTTTCTGCTTGAAGG	AGTGTCCAAATATGTTGGGTCTAAAGAAATATTTTGTTTGTGAGTACCAACAGTCTTAGTAACTCTCTTATCCCTCTTATGTGCTGAGTACAG	TCGGAGGAAGAGGAATTGGAGTTG	GTGAGTGTGGGTTTCTGCTTGAAGG	24	T3
HsaEX0038690	MEF2A-HsaEX0038690-TTT_ggg-UP_18	AGTGTCCAAATATGTTTGGGCTAAAGAAATATTTTGTTTGTGAGTACCAACAGTCTTAGTAACTCTCTTATCCCTCTTATGTGCTGAGTACAGTCGGAGGAAGAGGAATTGGAGTTGGTGAGTGTGGGTTTCTGCTTGAAGG	AGTGTCCAAATATGTTTGGGCTAAAGAAATATTTTGTTTGTGAGTACCAACAGTCTTAGTAACTCTCTTATCCCTCTTATGTGCTGAGTACAG	TCGGAGGAAGAGGAATTGGAGTTG	GTGAGTGTGGGTTTCTGCTTGAAGG	24	T3
HsaEX0038690	MEF2A-HsaEX0038690-TTT_ggg-UP_32	AGTGTCCAAATATGTTTTTTCTAAAGAAATAGGGTGTTTGTGAGTACCAACAGTCTTAGTAACTCTCTTATCCCTCTTATGTGCTGAGTACAGTCGGAGGAAGAGGAATTGGAGTTGGTGAGTGTGGGTTTCTGCTTGAAGG	AGTGTCCAAATATGTTTTTTCTAAAGAAATAGGGTGTTTGTGAGTACCAACAGTCTTAGTAACTCTCTTATCCCTCTTATGTGCTGAGTACAG	TCGGAGGAAGAGGAATTGGAGTTG	GTGAGTGTGGGTTTCTGCTTGAAGG	24	T3
HsaEX0038690	MEF2A-HsaEX0038690-TTT_ggg-UP_33	AGTGTCCAAATATGTTTTTTCTAAAGAAATATGGGGTTTGTGAGTACCAACAGTCTTAGTAACTCTCTTATCCCTCTTATGTGCTGAGTACAGTCGGAGGAAGAGGAATTGGAGTTGGTGAGTGTGGGTTTCTGCTTGAAGG	AGTGTCCAAATATGTTTTTTCTAAAGAAATATGGGGTTTGTGAGTACCAACAGTCTTAGTAACTCTCTTATCCCTCTTATGTGCTGAGTACAG	TCGGAGGAAGAGGAATTGGAGTTG	GTGAGTGTGGGTTTCTGCTTGAAGG	24	T3
HsaEX0038690	MEF2A-HsaEX0038690-TTT_ggg-UP_37	AGTGTCCAAATATGTTTTTTCTAAAGAAATATTTTGGGGGTGAGTACCAACAGTCTTAGTAACTCTCTTATCCCTCTTATGTGCTGAGTACAGTCGGAGGAAGAGGAATTGGAGTTGGTGAGTGTGGGTTTCTGCTTGAAGG	AGTGTCCAAATATGTTTTTTCTAAAGAAATATTTTGGGGGTGAGTACCAACAGTCTTAGTAACTCTCTTATCCCTCTTATGTGCTGAGTACAG	TCGGAGGAAGAGGAATTGGAGTTG	GTGAGTGTGGGTTTCTGCTTGAAGG	24	T3
HsaEX0038702	MEF2C-HsaEX0038702-AAA_ccc-UP_26	TCGGAAGATGCTTTTCCTTTTGTTGCCCAGATTTTGCCCAATTATAAATATTTACGGACACTAATTAATAAAACTCCTTCCGCATGCTCTCAGTCTGAGGATGTCGACCTGCTTTTGGTAAGTGGTGAGAGCGCTTCCCTCA	TCGGAAGATGCTTTTCCTTTTGTTGCCCAGATTTTGCCCAATTATAAATATTTACGGACACTAATTAATAAAACTCCTTCCGCATGCTCTCAG	TCTGAGGATGTCGACCTGCTTTTG	GTAAGTGGTGAGAGCGCTTCCCTCA	24	T3
HsaEX0038702	MEF2C-HsaEX0038702-AAA_ccc-UP_27	TCGGAAGATGCTTTTCCTTTTGTTGACCCGATTTTGCCCAATTATAAATATTTACGGACACTAATTAATAAAACTCCTTCCGCATGCTCTCAGTCTGAGGATGTCGACCTGCTTTTGGTAAGTGGTGAGAGCGCTTCCCTCA	TCGGAAGATGCTTTTCCTTTTGTTGACCCGATTTTGCCCAATTATAAATATTTACGGACACTAATTAATAAAACTCCTTCCGCATGCTCTCAG	TCTGAGGATGTCGACCTGCTTTTG	GTAAGTGGTGAGAGCGCTTCCCTCA	24	T3
HsaEX0038702	MEF2C-HsaEX0038702-AAA_ccc-UP_46	TCGGAAGATGCTTTTCCTTTTGTTGAAAAGATTTTGCCCAATTATCCCTATTTACGGACACTAATTAATAAAACTCCTTCCGCATGCTCTCAGTCTGAGGATGTCGACCTGCTTTTGGTAAGTGGTGAGAGCGCTTCCCTCA	TCGGAAGATGCTTTTCCTTTTGTTGAAAAGATTTTGCCCAATTATCCCTATTTACGGACACTAATTAATAAAACTCCTTCCGCATGCTCTCAG	TCTGAGGATGTCGACCTGCTTTTG	GTAAGTGGTGAGAGCGCTTCCCTCA	24	T3
HsaEX0038702	MEF2C-HsaEX0038702-AAA_ccc-UP_70	TCGGAAGATGCTTTTCCTTTTGTTGAAAAGATTTTGCCCAATTATAAATATTTACGGACACTAATTAATCCCACTCCTTCCGCATGCTCTCAGTCTGAGGATGTCGACCTGCTTTTGGTAAGTGGTGAGAGCGCTTCCCTCA	TCGGAAGATGCTTTTCCTTTTGTTGAAAAGATTTTGCCCAATTATAAATATTTACGGACACTAATTAATCCCACTCCTTCCGCATGCTCTCAG	TCTGAGGATGTCGACCTGCTTTTG	GTAAGTGGTGAGAGCGCTTCCCTCA	24	T3
HsaEX0038702	MEF2C-HsaEX0038702-AAA_ccc-UP_71	TCGGAAGATGCTTTTCCTTTTGTTGAAAAGATTTTGCCCAATTATAAATATTTACGGACACTAATTAATACCCCTCCTTCCGCATGCTCTCAGTCTGAGGATGTCGACCTGCTTTTGGTAAGTGGTGAGAGCGCTTCCCTCA	TCGGAAGATGCTTTTCCTTTTGTTGAAAAGATTTTGCCCAATTATAAATATTTACGGACACTAATTAATACCCCTCCTTCCGCATGCTCTCAG	TCTGAGGATGTCGACCTGCTTTTG	GTAAGTGGTGAGAGCGCTTCCCTCA	24	T3
HsaEX0038702	MEF2C-HsaEX0038702-AAC_cca-UP_72	TCGGAAGATGCTTTTCCTTTTGTTGAAAAGATTTTGCCCAATTATAAATATTTACGGACACTAATTAATAACCATCCTTCCGCATGCTCTCAGTCTGAGGATGTCGACCTGCTTTTGGTAAGTGGTGAGAGCGCTTCCCTCA	TCGGAAGATGCTTTTCCTTTTGTTGAAAAGATTTTGCCCAATTATAAATATTTACGGACACTAATTAATAACCATCCTTCCGCATGCTCTCAG	TCTGAGGATGTCGACCTGCTTTTG	GTAAGTGGTGAGAGCGCTTCCCTCA	24	T3
HsaEX0038702	MEF2C-HsaEX0038702-AAG_cct-DO_1	TCGGAAGATGCTTTTCCTTTTGTTGAAAAGATTTTGCCCAATTATAAATATTTACGGACACTAATTAATAAAACTCCTTCCGCATGCTCTCAGTCTGAGGATGTCGACCTGCTTTTGGTCCTTGGTGAGAGCGCTTCCCTCA	TCGGAAGATGCTTTTCCTTTTGTTGAAAAGATTTTGCCCAATTATAAATATTTACGGACACTAATTAATAAAACTCCTTCCGCATGCTCTCAG	TCTGAGGATGTCGACCTGCTTTTG	GTCCTTGGTGAGAGCGCTTCCCTCA	24	T3
HsaEX0038702	MEF2C-HsaEX0038702-AAG_cct-UP_28	TCGGAAGATGCTTTTCCTTTTGTTGAACCTATTTTGCCCAATTATAAATATTTACGGACACTAATTAATAAAACTCCTTCCGCATGCTCTCAGTCTGAGGATGTCGACCTGCTTTTGGTAAGTGGTGAGAGCGCTTCCCTCA	TCGGAAGATGCTTTTCCTTTTGTTGAACCTATTTTGCCCAATTATAAATATTTACGGACACTAATTAATAAAACTCCTTCCGCATGCTCTCAG	TCTGAGGATGTCGACCTGCTTTTG	GTAAGTGGTGAGAGCGCTTCCCTCA	24	T3
HsaEX0038702	MEF2C-HsaEX0038702-AAG_cct-UP_5	TCGGCCTATGCTTTTCCTTTTGTTGAAAAGATTTTGCCCAATTATAAATATTTACGGACACTAATTAATAAAACTCCTTCCGCATGCTCTCAGTCTGAGGATGTCGACCTGCTTTTGGTAAGTGGTGAGAGCGCTTCCCTCA	TCGGCCTATGCTTTTCCTTTTGTTGAAAAGATTTTGCCCAATTATAAATATTTACGGACACTAATTAATAAAACTCCTTCCGCATGCTCTCAG	TCTGAGGATGTCGACCTGCTTTTG	GTAAGTGGTGAGAGCGCTTCCCTCA	24	T3
HsaEX0038702	MEF2C-HsaEX0038702-AAT_ccg-UP_40	TCGGAAGATGCTTTTCCTTTTGTTGAAAAGATTTTGCCCCCGTATAAATATTTACGGACACTAATTAATAAAACTCCTTCCGCATGCTCTCAGTCTGAGGATGTCGACCTGCTTTTGGTAAGTGGTGAGAGCGCTTCCCTCA	TCGGAAGATGCTTTTCCTTTTGTTGAAAAGATTTTGCCCCCGTATAAATATTTACGGACACTAATTAATAAAACTCCTTCCGCATGCTCTCAG	TCTGAGGATGTCGACCTGCTTTTG	GTAAGTGGTGAGAGCGCTTCCCTCA	24	T3
HsaEX0038702	MEF2C-HsaEX0038702-AAT_ccg-UP_47	TCGGAAGATGCTTTTCCTTTTGTTGAAAAGATTTTGCCCAATTATACCGATTTACGGACACTAATTAATAAAACTCCTTCCGCATGCTCTCAGTCTGAGGATGTCGACCTGCTTTTGGTAAGTGGTGAGAGCGCTTCCCTCA	TCGGAAGATGCTTTTCCTTTTGTTGAAAAGATTTTGCCCAATTATACCGATTTACGGACACTAATTAATAAAACTCCTTCCGCATGCTCTCAG	TCTGAGGATGTCGACCTGCTTTTG	GTAAGTGGTGAGAGCGCTTCCCTCA	24	T3
HsaEX0038702	MEF2C-HsaEX0038702-AAT_ccg-UP_63	TCGGAAGATGCTTTTCCTTTTGTTGAAAAGATTTTGCCCAATTATAAATATTTACGGACACTCCGTAATAAAACTCCTTCCGCATGCTCTCAGTCTGAGGATGTCGACCTGCTTTTGGTAAGTGGTGAGAGCGCTTCCCTCA	TCGGAAGATGCTTTTCCTTTTGTTGAAAAGATTTTGCCCAATTATAAATATTTACGGACACTCCGTAATAAAACTCCTTCCGCATGCTCTCAG	TCTGAGGATGTCGACCTGCTTTTG	GTAAGTGGTGAGAGCGCTTCCCTCA	24	T3
HsaEX0038702	MEF2C-HsaEX0038702-AAT_ccg-UP_67	TCGGAAGATGCTTTTCCTTTTGTTGAAAAGATTTTGCCCAATTATAAATATTTACGGACACTAATTCCGAAAACTCCTTCCGCATGCTCTCAGTCTGAGGATGTCGACCTGCTTTTGGTAAGTGGTGAGAGCGCTTCCCTCA	TCGGAAGATGCTTTTCCTTTTGTTGAAAAGATTTTGCCCAATTATAAATATTTACGGACACTAATTCCGAAAACTCCTTCCGCATGCTCTCAG	TCTGAGGATGTCGACCTGCTTTTG	GTAAGTGGTGAGAGCGCTTCCCTCA	24	T3
HsaEX0038702	MEF2C-HsaEX0038702-ACA_cac-UP_58	TCGGAAGATGCTTTTCCTTTTGTTGAAAAGATTTTGCCCAATTATAAATATTTACGGCACCTAATTAATAAAACTCCTTCCGCATGCTCTCAGTCTGAGGATGTCGACCTGCTTTTGGTAAGTGGTGAGAGCGCTTCCCTCA	TCGGAAGATGCTTTTCCTTTTGTTGAAAAGATTTTGCCCAATTATAAATATTTACGGCACCTAATTAATAAAACTCCTTCCGCATGCTCTCAG	TCTGAGGATGTCGACCTGCTTTTG	GTAAGTGGTGAGAGCGCTTCCCTCA	24	T3
HsaEX0038702	MEF2C-HsaEX0038702-ACC_caa-EX_14	TCGGAAGATGCTTTTCCTTTTGTTGAAAAGATTTTGCCCAATTATAAATATTTACGGACACTAATTAATAAAACTCCTTCCGCATGCTCTCAGTCTGAGGATGTCGCAATGCTTTTGGTAAGTGGTGAGAGCGCTTCCCTCA	TCGGAAGATGCTTTTCCTTTTGTTGAAAAGATTTTGCCCAATTATAAATATTTACGGACACTAATTAATAAAACTCCTTCCGCATGCTCTCAG	TCTGAGGATGTCGCAATGCTTTTG	GTAAGTGGTGAGAGCGCTTCCCTCA	24	T3
HsaEX0038702	MEF2C-HsaEX0038702-ACG_cat-UP_54	TCGGAAGATGCTTTTCCTTTTGTTGAAAAGATTTTGCCCAATTATAAATATTTCATGACACTAATTAATAAAACTCCTTCCGCATGCTCTCAGTCTGAGGATGTCGACCTGCTTTTGGTAAGTGGTGAGAGCGCTTCCCTCA	TCGGAAGATGCTTTTCCTTTTGTTGAAAAGATTTTGCCCAATTATAAATATTTCATGACACTAATTAATAAAACTCCTTCCGCATGCTCTCAG	TCTGAGGATGTCGACCTGCTTTTG	GTAAGTGGTGAGAGCGCTTCCCTCA	24	T3
HsaEX0038702	MEF2C-HsaEX0038702-ACT_cag-UP_60	TCGGAAGATGCTTTTCCTTTTGTTGAAAAGATTTTGCCCAATTATAAATATTTACGGACCAGAATTAATAAAACTCCTTCCGCATGCTCTCAGTCTGAGGATGTCGACCTGCTTTTGGTAAGTGGTGAGAGCGCTTCCCTCA	TCGGAAGATGCTTTTCCTTTTGTTGAAAAGATTTTGCCCAATTATAAATATTTACGGACCAGAATTAATAAAACTCCTTCCGCATGCTCTCAG	TCTGAGGATGTCGACCTGCTTTTG	GTAAGTGGTGAGAGCGCTTCCCTCA	24	T3
HsaEX0038702	MEF2C-HsaEX0038702-ACT_cag-UP_73	TCGGAAGATGCTTTTCCTTTTGTTGAAAAGATTTTGCCCAATTATAAATATTTACGGACACTAATTAATAAACAGCCTTCCGCATGCTCTCAGTCTGAGGATGTCGACCTGCTTTTGGTAAGTGGTGAGAGCGCTTCCCTCA	TCGGAAGATGCTTTTCCTTTTGTTGAAAAGATTTTGCCCAATTATAAATATTTACGGACACTAATTAATAAACAGCCTTCCGCATGCTCTCAG	TCTGAGGATGTCGACCTGCTTTTG	GTAAGTGGTGAGAGCGCTTCCCTCA	24	T3
HsaEX0038702	MEF2C-HsaEX0038702-AGA_ctc-DO_9	TCGGAAGATGCTTTTCCTTTTGTTGAAAAGATTTTGCCCAATTATAAATATTTACGGACACTAATTAATAAAACTCCTTCCGCATGCTCTCAGTCTGAGGATGTCGACCTGCTTTTGGTAAGTGGTGCTCGCGCTTCCCTCA	TCGGAAGATGCTTTTCCTTTTGTTGAAAAGATTTTGCCCAATTATAAATATTTACGGACACTAATTAATAAAACTCCTTCCGCATGCTCTCAG	TCTGAGGATGTCGACCTGCTTTTG	GTAAGTGGTGCTCGCGCTTCCCTCA	24	T3
HsaEX0038702	MEF2C-HsaEX0038702-AGA_ctc-UP_29	TCGGAAGATGCTTTTCCTTTTGTTGAAACTCTTTTGCCCAATTATAAATATTTACGGACACTAATTAATAAAACTCCTTCCGCATGCTCTCAGTCTGAGGATGTCGACCTGCTTTTGGTAAGTGGTGAGAGCGCTTCCCTCA	TCGGAAGATGCTTTTCCTTTTGTTGAAACTCTTTTGCCCAATTATAAATATTTACGGACACTAATTAATAAAACTCCTTCCGCATGCTCTCAG	TCTGAGGATGTCGACCTGCTTTTG	GTAAGTGGTGAGAGCGCTTCCCTCA	24	T3
HsaEX0038702	MEF2C-HsaEX0038702-AGA_ctc-UP_6	TCGGACTCTGCTTTTCCTTTTGTTGAAAAGATTTTGCCCAATTATAAATATTTACGGACACTAATTAATAAAACTCCTTCCGCATGCTCTCAGTCTGAGGATGTCGACCTGCTTTTGGTAAGTGGTGAGAGCGCTTCCCTCA	TCGGACTCTGCTTTTCCTTTTGTTGAAAAGATTTTGCCCAATTATAAATATTTACGGACACTAATTAATAAAACTCCTTCCGCATGCTCTCAG	TCTGAGGATGTCGACCTGCTTTTG	GTAAGTGGTGAGAGCGCTTCCCTCA	24	T3
HsaEX0038702	MEF2C-HsaEX0038702-AGC_cta-DO_11	TCGGAAGATGCTTTTCCTTTTGTTGAAAAGATTTTGCCCAATTATAAATATTTACGGACACTAATTAATAAAACTCCTTCCGCATGCTCTCAGTCTGAGGATGTCGACCTGCTTTTGGTAAGTGGTGAGCTAGCTTCCCTCA	TCGGAAGATGCTTTTCCTTTTGTTGAAAAGATTTTGCCCAATTATAAATATTTACGGACACTAATTAATAAAACTCCTTCCGCATGCTCTCAG	TCTGAGGATGTCGACCTGCTTTTG	GTAAGTGGTGAGCTAGCTTCCCTCA	24	T3
HsaEX0038702	MEF2C-HsaEX0038702-AGG_ctt-EX_5	TCGGAAGATGCTTTTCCTTTTGTTGAAAAGATTTTGCCCAATTATAAATATTTACGGACACTAATTAATAAAACTCCTTCCGCATGCTCTCAGTCTGCTTATGTCGACCTGCTTTTGGTAAGTGGTGAGAGCGCTTCCCTCA	TCGGAAGATGCTTTTCCTTTTGTTGAAAAGATTTTGCCCAATTATAAATATTTACGGACACTAATTAATAAAACTCCTTCCGCATGCTCTCAG	TCTGCTTATGTCGACCTGCTTTTG	GTAAGTGGTGAGAGCGCTTCCCTCA	24	T3
HsaEX0038702	MEF2C-HsaEX0038702-AGT_ctg-DO_2	TCGGAAGATGCTTTTCCTTTTGTTGAAAAGATTTTGCCCAATTATAAATATTTACGGACACTAATTAATAAAACTCCTTCCGCATGCTCTCAGTCTGAGGATGTCGACCTGCTTTTGGTACTGGGTGAGAGCGCTTCCCTCA	TCGGAAGATGCTTTTCCTTTTGTTGAAAAGATTTTGCCCAATTATAAATATTTACGGACACTAATTAATAAAACTCCTTCCGCATGCTCTCAG	TCTGAGGATGTCGACCTGCTTTTG	GTACTGGGTGAGAGCGCTTCCCTCA	24	T3
HsaEX0038702	MEF2C-HsaEX0038702-ATA_cgc-UP_44	TCGGAAGATGCTTTTCCTTTTGTTGAAAAGATTTTGCCCAATTCGCAATATTTACGGACACTAATTAATAAAACTCCTTCCGCATGCTCTCAGTCTGAGGATGTCGACCTGCTTTTGGTAAGTGGTGAGAGCGCTTCCCTCA	TCGGAAGATGCTTTTCCTTTTGTTGAAAAGATTTTGCCCAATTCGCAATATTTACGGACACTAATTAATAAAACTCCTTCCGCATGCTCTCAG	TCTGAGGATGTCGACCTGCTTTTG	GTAAGTGGTGAGAGCGCTTCCCTCA	24	T3
HsaEX0038702	MEF2C-HsaEX0038702-ATA_cgc-UP_48	TCGGAAGATGCTTTTCCTTTTGTTGAAAAGATTTTGCCCAATTATAACGCTTTACGGACACTAATTAATAAAACTCCTTCCGCATGCTCTCAGTCTGAGGATGTCGACCTGCTTTTGGTAAGTGGTGAGAGCGCTTCCCTCA	TCGGAAGATGCTTTTCCTTTTGTTGAAAAGATTTTGCCCAATTATAACGCTTTACGGACACTAATTAATAAAACTCCTTCCGCATGCTCTCAG	TCTGAGGATGTCGACCTGCTTTTG	GTAAGTGGTGAGAGCGCTTCCCTCA	24	T3
HsaEX0038702	MEF2C-HsaEX0038702-ATA_cgc-UP_68	TCGGAAGATGCTTTTCCTTTTGTTGAAAAGATTTTGCCCAATTATAAATATTTACGGACACTAATTACGCAAACTCCTTCCGCATGCTCTCAGTCTGAGGATGTCGACCTGCTTTTGGTAAGTGGTGAGAGCGCTTCCCTCA	TCGGAAGATGCTTTTCCTTTTGTTGAAAAGATTTTGCCCAATTATAAATATTTACGGACACTAATTACGCAAACTCCTTCCGCATGCTCTCAG	TCTGAGGATGTCGACCTGCTTTTG	GTAAGTGGTGAGAGCGCTTCCCTCA	24	T3
HsaEX0038702	MEF2C-HsaEX0038702-ATG_cgt-EX_8	TCGGAAGATGCTTTTCCTTTTGTTGAAAAGATTTTGCCCAATTATAAATATTTACGGACACTAATTAATAAAACTCCTTCCGCATGCTCTCAGTCTGAGGCGTTCGACCTGCTTTTGGTAAGTGGTGAGAGCGCTTCCCTCA	TCGGAAGATGCTTTTCCTTTTGTTGAAAAGATTTTGCCCAATTATAAATATTTACGGACACTAATTAATAAAACTCCTTCCGCATGCTCTCAG	TCTGAGGCGTTCGACCTGCTTTTG	GTAAGTGGTGAGAGCGCTTCCCTCA	24	T3
HsaEX0038702	MEF2C-HsaEX0038702-ATG_cgt-UP_8	TCGGAAGCGTCTTTTCCTTTTGTTGAAAAGATTTTGCCCAATTATAAATATTTACGGACACTAATTAATAAAACTCCTTCCGCATGCTCTCAGTCTGAGGATGTCGACCTGCTTTTGGTAAGTGGTGAGAGCGCTTCCCTCA	TCGGAAGCGTCTTTTCCTTTTGTTGAAAAGATTTTGCCCAATTATAAATATTTACGGACACTAATTAATAAAACTCCTTCCGCATGCTCTCAG	TCTGAGGATGTCGACCTGCTTTTG	GTAAGTGGTGAGAGCGCTTCCCTCA	24	T3
HsaEX0038702	MEF2C-HsaEX0038702-ATG_cgt-UP_84	TCGGAAGATGCTTTTCCTTTTGTTGAAAAGATTTTGCCCAATTATAAATATTTACGGACACTAATTAATAAAACTCCTTCCGCCGTCTCTCAGTCTGAGGATGTCGACCTGCTTTTGGTAAGTGGTGAGAGCGCTTCCCTCA	TCGGAAGATGCTTTTCCTTTTGTTGAAAAGATTTTGCCCAATTATAAATATTTACGGACACTAATTAATAAAACTCCTTCCGCCGTCTCTCAG	TCTGAGGATGTCGACCTGCTTTTG	GTAAGTGGTGAGAGCGCTTCCCTCA	24	T3
HsaEX0038702	MEF2C-HsaEX0038702-ATT_cgg-UP_31	TCGGAAGATGCTTTTCCTTTTGTTGAAAAGCGGTTGCCCAATTATAAATATTTACGGACACTAATTAATAAAACTCCTTCCGCATGCTCTCAGTCTGAGGATGTCGACCTGCTTTTGGTAAGTGGTGAGAGCGCTTCCCTCA	TCGGAAGATGCTTTTCCTTTTGTTGAAAAGCGGTTGCCCAATTATAAATATTTACGGACACTAATTAATAAAACTCCTTCCGCATGCTCTCAG	TCTGAGGATGTCGACCTGCTTTTG	GTAAGTGGTGAGAGCGCTTCCCTCA	24	T3
HsaEX0038702	MEF2C-HsaEX0038702-ATT_cgg-UP_41	TCGGAAGATGCTTTTCCTTTTGTTGAAAAGATTTTGCCCACGGATAAATATTTACGGACACTAATTAATAAAACTCCTTCCGCATGCTCTCAGTCTGAGGATGTCGACCTGCTTTTGGTAAGTGGTGAGAGCGCTTCCCTCA	TCGGAAGATGCTTTTCCTTTTGTTGAAAAGATTTTGCCCACGGATAAATATTTACGGACACTAATTAATAAAACTCCTTCCGCATGCTCTCAG	TCTGAGGATGTCGACCTGCTTTTG	GTAAGTGGTGAGAGCGCTTCCCTCA	24	T3
HsaEX0038702	MEF2C-HsaEX0038702-ATT_cgg-UP_50	TCGGAAGATGCTTTTCCTTTTGTTGAAAAGATTTTGCCCAATTATAAATCGGTACGGACACTAATTAATAAAACTCCTTCCGCATGCTCTCAGTCTGAGGATGTCGACCTGCTTTTGGTAAGTGGTGAGAGCGCTTCCCTCA	TCGGAAGATGCTTTTCCTTTTGTTGAAAAGATTTTGCCCAATTATAAATCGGTACGGACACTAATTAATAAAACTCCTTCCGCATGCTCTCAG	TCTGAGGATGTCGACCTGCTTTTG	GTAAGTGGTGAGAGCGCTTCCCTCA	24	T3
HsaEX0038702	MEF2C-HsaEX0038702-ATT_cgg-UP_64	TCGGAAGATGCTTTTCCTTTTGTTGAAAAGATTTTGCCCAATTATAAATATTTACGGACACTACGGAATAAAACTCCTTCCGCATGCTCTCAGTCTGAGGATGTCGACCTGCTTTTGGTAAGTGGTGAGAGCGCTTCCCTCA	TCGGAAGATGCTTTTCCTTTTGTTGAAAAGATTTTGCCCAATTATAAATATTTACGGACACTACGGAATAAAACTCCTTCCGCATGCTCTCAG	TCTGAGGATGTCGACCTGCTTTTG	GTAAGTGGTGAGAGCGCTTCCCTCA	24	T3
HsaEX0038702	MEF2C-HsaEX0038702-CAA_acc-UP_39	TCGGAAGATGCTTTTCCTTTTGTTGAAAAGATTTTGCCACCTTATAAATATTTACGGACACTAATTAATAAAACTCCTTCCGCATGCTCTCAGTCTGAGGATGTCGACCTGCTTTTGGTAAGTGGTGAGAGCGCTTCCCTCA	TCGGAAGATGCTTTTCCTTTTGTTGAAAAGATTTTGCCACCTTATAAATATTTACGGACACTAATTAATAAAACTCCTTCCGCATGCTCTCAG	TCTGAGGATGTCGACCTGCTTTTG	GTAAGTGGTGAGAGCGCTTCCCTCA	24	T3
HsaEX0038702	MEF2C-HsaEX0038702-CAC_aca-UP_59	TCGGAAGATGCTTTTCCTTTTGTTGAAAAGATTTTGCCCAATTATAAATATTTACGGAACATAATTAATAAAACTCCTTCCGCATGCTCTCAGTCTGAGGATGTCGACCTGCTTTTGGTAAGTGGTGAGAGCGCTTCCCTCA	TCGGAAGATGCTTTTCCTTTTGTTGAAAAGATTTTGCCCAATTATAAATATTTACGGAACATAATTAATAAAACTCCTTCCGCATGCTCTCAG	TCTGAGGATGTCGACCTGCTTTTG	GTAAGTGGTGAGAGCGCTTCCCTCA	24	T3
HsaEX0038702	MEF2C-HsaEX0038702-CAT_acg-UP_83	TCGGAAGATGCTTTTCCTTTTGTTGAAAAGATTTTGCCCAATTATAAATATTTACGGACACTAATTAATAAAACTCCTTCCGACGGCTCTCAGTCTGAGGATGTCGACCTGCTTTTGGTAAGTGGTGAGAGCGCTTCCCTCA	TCGGAAGATGCTTTTCCTTTTGTTGAAAAGATTTTGCCCAATTATAAATATTTACGGACACTAATTAATAAAACTCCTTCCGACGGCTCTCAG	TCTGAGGATGTCGACCTGCTTTTG	GTAAGTGGTGAGAGCGCTTCCCTCA	24	T3
HsaEX0038702	MEF2C-HsaEX0038702-CCA_aac-UP_38	TCGGAAGATGCTTTTCCTTTTGTTGAAAAGATTTTGCAACATTATAAATATTTACGGACACTAATTAATAAAACTCCTTCCGCATGCTCTCAGTCTGAGGATGTCGACCTGCTTTTGGTAAGTGGTGAGAGCGCTTCCCTCA	TCGGAAGATGCTTTTCCTTTTGTTGAAAAGATTTTGCAACATTATAAATATTTACGGACACTAATTAATAAAACTCCTTCCGCATGCTCTCAG	TCTGAGGATGTCGACCTGCTTTTG	GTAAGTGGTGAGAGCGCTTCCCTCA	24	T3
HsaEX0038702	MEF2C-HsaEX0038702-CCC_aaa-DO_18	TCGGAAGATGCTTTTCCTTTTGTTGAAAAGATTTTGCCCAATTATAAATATTTACGGACACTAATTAATAAAACTCCTTCCGCATGCTCTCAGTCTGAGGATGTCGACCTGCTTTTGGTAAGTGGTGAGAGCGCTTAAATCA	TCGGAAGATGCTTTTCCTTTTGTTGAAAAGATTTTGCCCAATTATAAATATTTACGGACACTAATTAATAAAACTCCTTCCGCATGCTCTCAG	TCTGAGGATGTCGACCTGCTTTTG	GTAAGTGGTGAGAGCGCTTAAATCA	24	T3
HsaEX0038702	MEF2C-HsaEX0038702-CCC_aaa-UP_37	TCGGAAGATGCTTTTCCTTTTGTTGAAAAGATTTTGAAAAATTATAAATATTTACGGACACTAATTAATAAAACTCCTTCCGCATGCTCTCAGTCTGAGGATGTCGACCTGCTTTTGGTAAGTGGTGAGAGCGCTTCCCTCA	TCGGAAGATGCTTTTCCTTTTGTTGAAAAGATTTTGAAAAATTATAAATATTTACGGACACTAATTAATAAAACTCCTTCCGCATGCTCTCAG	TCTGAGGATGTCGACCTGCTTTTG	GTAAGTGGTGAGAGCGCTTCCCTCA	24	T3
HsaEX0038702	MEF2C-HsaEX0038702-CCG_aat-UP_80	TCGGAAGATGCTTTTCCTTTTGTTGAAAAGATTTTGCCCAATTATAAATATTTACGGACACTAATTAATAAAACTCCTTAATCATGCTCTCAGTCTGAGGATGTCGACCTGCTTTTGGTAAGTGGTGAGAGCGCTTCCCTCA	TCGGAAGATGCTTTTCCTTTTGTTGAAAAGATTTTGCCCAATTATAAATATTTACGGACACTAATTAATAAAACTCCTTAATCATGCTCTCAG	TCTGAGGATGTCGACCTGCTTTTG	GTAAGTGGTGAGAGCGCTTCCCTCA	24	T3
HsaEX0038702	MEF2C-HsaEX0038702-CCT_aag-DO_19	TCGGAAGATGCTTTTCCTTTTGTTGAAAAGATTTTGCCCAATTATAAATATTTACGGACACTAATTAATAAAACTCCTTCCGCATGCTCTCAGTCTGAGGATGTCGACCTGCTTTTGGTAAGTGGTGAGAGCGCTTCAAGCA	TCGGAAGATGCTTTTCCTTTTGTTGAAAAGATTTTGCCCAATTATAAATATTTACGGACACTAATTAATAAAACTCCTTCCGCATGCTCTCAG	TCTGAGGATGTCGACCTGCTTTTG	GTAAGTGGTGAGAGCGCTTCAAGCA	24	T3
HsaEX0038702	MEF2C-HsaEX0038702-CCT_aag-EX_15	TCGGAAGATGCTTTTCCTTTTGTTGAAAAGATTTTGCCCAATTATAAATATTTACGGACACTAATTAATAAAACTCCTTCCGCATGCTCTCAGTCTGAGGATGTCGAAAGGCTTTTGGTAAGTGGTGAGAGCGCTTCCCTCA	TCGGAAGATGCTTTTCCTTTTGTTGAAAAGATTTTGCCCAATTATAAATATTTACGGACACTAATTAATAAAACTCCTTCCGCATGCTCTCAG	TCTGAGGATGTCGAAAGGCTTTTG	GTAAGTGGTGAGAGCGCTTCCCTCA	24	T3
HsaEX0038702	MEF2C-HsaEX0038702-CCT_aag-UP_16	TCGGAAGATGCTTTTAAGTTTGTTGAAAAGATTTTGCCCAATTATAAATATTTACGGACACTAATTAATAAAACTCCTTCCGCATGCTCTCAGTCTGAGGATGTCGACCTGCTTTTGGTAAGTGGTGAGAGCGCTTCCCTCA	TCGGAAGATGCTTTTAAGTTTGTTGAAAAGATTTTGCCCAATTATAAATATTTACGGACACTAATTAATAAAACTCCTTCCGCATGCTCTCAG	TCTGAGGATGTCGACCTGCTTTTG	GTAAGTGGTGAGAGCGCTTCCCTCA	24	T3
HsaEX0038702	MEF2C-HsaEX0038702-CCT_aag-UP_76	TCGGAAGATGCTTTTCCTTTTGTTGAAAAGATTTTGCCCAATTATAAATATTTACGGACACTAATTAATAAAACTAAGTCCGCATGCTCTCAGTCTGAGGATGTCGACCTGCTTTTGGTAAGTGGTGAGAGCGCTTCCCTCA	TCGGAAGATGCTTTTCCTTTTGTTGAAAAGATTTTGCCCAATTATAAATATTTACGGACACTAATTAATAAAACTAAGTCCGCATGCTCTCAG	TCTGAGGATGTCGACCTGCTTTTG	GTAAGTGGTGAGAGCGCTTCCCTCA	24	T3
HsaEX0038702	MEF2C-HsaEX0038702-CGA_atc-EX_12	TCGGAAGATGCTTTTCCTTTTGTTGAAAAGATTTTGCCCAATTATAAATATTTACGGACACTAATTAATAAAACTCCTTCCGCATGCTCTCAGTCTGAGGATGTATCCCTGCTTTTGGTAAGTGGTGAGAGCGCTTCCCTCA	TCGGAAGATGCTTTTCCTTTTGTTGAAAAGATTTTGCCCAATTATAAATATTTACGGACACTAATTAATAAAACTCCTTCCGCATGCTCTCAG	TCTGAGGATGTATCCCTGCTTTTG	GTAAGTGGTGAGAGCGCTTCCCTCA	24	T3
HsaEX0038702	MEF2C-HsaEX0038702-CGC_ata-DO_13	TCGGAAGATGCTTTTCCTTTTGTTGAAAAGATTTTGCCCAATTATAAATATTTACGGACACTAATTAATAAAACTCCTTCCGCATGCTCTCAGTCTGAGGATGTCGACCTGCTTTTGGTAAGTGGTGAGAGATATTCCCTCA	TCGGAAGATGCTTTTCCTTTTGTTGAAAAGATTTTGCCCAATTATAAATATTTACGGACACTAATTAATAAAACTCCTTCCGCATGCTCTCAG	TCTGAGGATGTCGACCTGCTTTTG	GTAAGTGGTGAGAGATATTCCCTCA	24	T3
HsaEX0038702	MEF2C-HsaEX0038702-CGC_ata-UP_81	TCGGAAGATGCTTTTCCTTTTGTTGAAAAGATTTTGCCCAATTATAAATATTTACGGACACTAATTAATAAAACTCCTTCATAATGCTCTCAGTCTGAGGATGTCGACCTGCTTTTGGTAAGTGGTGAGAGCGCTTCCCTCA	TCGGAAGATGCTTTTCCTTTTGTTGAAAAGATTTTGCCCAATTATAAATATTTACGGACACTAATTAATAAAACTCCTTCATAATGCTCTCAG	TCTGAGGATGTCGACCTGCTTTTG	GTAAGTGGTGAGAGCGCTTCCCTCA	24	T3
HsaEX0038702	MEF2C-HsaEX0038702-CGG_att-UP_2	TATTAAGATGCTTTTCCTTTTGTTGAAAAGATTTTGCCCAATTATAAATATTTACGGACACTAATTAATAAAACTCCTTCCGCATGCTCTCAGTCTGAGGATGTCGACCTGCTTTTGGTAAGTGGTGAGAGCGCTTCCCTCA	TATTAAGATGCTTTTCCTTTTGTTGAAAAGATTTTGCCCAATTATAAATATTTACGGACACTAATTAATAAAACTCCTTCCGCATGCTCTCAG	TCTGAGGATGTCGACCTGCTTTTG	GTAAGTGGTGAGAGCGCTTCCCTCA	24	T3
HsaEX0038702	MEF2C-HsaEX0038702-CGG_att-UP_55	TCGGAAGATGCTTTTCCTTTTGTTGAAAAGATTTTGCCCAATTATAAATATTTAATTACACTAATTAATAAAACTCCTTCCGCATGCTCTCAGTCTGAGGATGTCGACCTGCTTTTGGTAAGTGGTGAGAGCGCTTCCCTCA	TCGGAAGATGCTTTTCCTTTTGTTGAAAAGATTTTGCCCAATTATAAATATTTAATTACACTAATTAATAAAACTCCTTCCGCATGCTCTCAG	TCTGAGGATGTCGACCTGCTTTTG	GTAAGTGGTGAGAGCGCTTCCCTCA	24	T3
HsaEX0038702	MEF2C-HsaEX0038702-CTA_agc-UP_61	TCGGAAGATGCTTTTCCTTTTGTTGAAAAGATTTTGCCCAATTATAAATATTTACGGACAAGCATTAATAAAACTCCTTCCGCATGCTCTCAGTCTGAGGATGTCGACCTGCTTTTGGTAAGTGGTGAGAGCGCTTCCCTCA	TCGGAAGATGCTTTTCCTTTTGTTGAAAAGATTTTGCCCAATTATAAATATTTACGGACAAGCATTAATAAAACTCCTTCCGCATGCTCTCAG	TCTGAGGATGTCGACCTGCTTTTG	GTAAGTGGTGAGAGCGCTTCCCTCA	24	T3
HsaEX0038702	MEF2C-HsaEX0038702-CTC_aga-DO_20	TCGGAAGATGCTTTTCCTTTTGTTGAAAAGATTTTGCCCAATTATAAATATTTACGGACACTAATTAATAAAACTCCTTCCGCATGCTCTCAGTCTGAGGATGTCGACCTGCTTTTGGTAAGTGGTGAGAGCGCTTCCAGAA	TCGGAAGATGCTTTTCCTTTTGTTGAAAAGATTTTGCCCAATTATAAATATTTACGGACACTAATTAATAAAACTCCTTCCGCATGCTCTCAG	TCTGAGGATGTCGACCTGCTTTTG	GTAAGTGGTGAGAGCGCTTCCAGAA	24	T3
HsaEX0038702	MEF2C-HsaEX0038702-CTC_aga-UP_74	TCGGAAGATGCTTTTCCTTTTGTTGAAAAGATTTTGCCCAATTATAAATATTTACGGACACTAATTAATAAAAAGACTTCCGCATGCTCTCAGTCTGAGGATGTCGACCTGCTTTTGGTAAGTGGTGAGAGCGCTTCCCTCA	TCGGAAGATGCTTTTCCTTTTGTTGAAAAGATTTTGCCCAATTATAAATATTTACGGACACTAATTAATAAAAAGACTTCCGCATGCTCTCAG	TCTGAGGATGTCGACCTGCTTTTG	GTAAGTGGTGAGAGCGCTTCCCTCA	24	T3
HsaEX0038702	MEF2C-HsaEX0038702-CTC_aga-UP_87	TCGGAAGATGCTTTTCCTTTTGTTGAAAAGATTTTGCCCAATTATAAATATTTACGGACACTAATTAATAAAACTCCTTCCGCATGAGATCAGTCTGAGGATGTCGACCTGCTTTTGGTAAGTGGTGAGAGCGCTTCCCTCA	TCGGAAGATGCTTTTCCTTTTGTTGAAAAGATTTTGCCCAATTATAAATATTTACGGACACTAATTAATAAAACTCCTTCCGCATGAGATCAG	TCTGAGGATGTCGACCTGCTTTTG	GTAAGTGGTGAGAGCGCTTCCCTCA	24	T3
HsaEX0038702	MEF2C-HsaEX0038702-CTC_aga-UP_89	TCGGAAGATGCTTTTCCTTTTGTTGAAAAGATTTTGCCCAATTATAAATATTTACGGACACTAATTAATAAAACTCCTTCCGCATGCTAGAAGTCTGAGGATGTCGACCTGCTTTTGGTAAGTGGTGAGAGCGCTTCCCTCA	TCGGAAGATGCTTTTCCTTTTGTTGAAAAGATTTTGCCCAATTATAAATATTTACGGACACTAATTAATAAAACTCCTTCCGCATGCTAGAAG	TCTGAGGATGTCGACCTGCTTTTG	GTAAGTGGTGAGAGCGCTTCCCTCA	24	T3
HsaEX0038702	MEF2C-HsaEX0038702-CTG_agt-EX_16	TCGGAAGATGCTTTTCCTTTTGTTGAAAAGATTTTGCCCAATTATAAATATTTACGGACACTAATTAATAAAACTCCTTCCGCATGCTCTCAGTCTGAGGATGTCGACAGTCTTTTGGTAAGTGGTGAGAGCGCTTCCCTCA	TCGGAAGATGCTTTTCCTTTTGTTGAAAAGATTTTGCCCAATTATAAATATTTACGGACACTAATTAATAAAACTCCTTCCGCATGCTCTCAG	TCTGAGGATGTCGACAGTCTTTTG	GTAAGTGGTGAGAGCGCTTCCCTCA	24	T3
HsaEX0038702	MEF2C-HsaEX0038702-CTG_agt-EX_2	TCGGAAGATGCTTTTCCTTTTGTTGAAAAGATTTTGCCCAATTATAAATATTTACGGACACTAATTAATAAAACTCCTTCCGCATGCTCTCAGTAGTAGGATGTCGACCTGCTTTTGGTAAGTGGTGAGAGCGCTTCCCTCA	TCGGAAGATGCTTTTCCTTTTGTTGAAAAGATTTTGCCCAATTATAAATATTTACGGACACTAATTAATAAAACTCCTTCCGCATGCTCTCAG	TAGTAGGATGTCGACCTGCTTTTG	GTAAGTGGTGAGAGCGCTTCCCTCA	24	T3
HsaEX0038702	MEF2C-HsaEX0038702-CTT_agg-DO_15	TCGGAAGATGCTTTTCCTTTTGTTGAAAAGATTTTGCCCAATTATAAATATTTACGGACACTAATTAATAAAACTCCTTCCGCATGCTCTCAGTCTGAGGATGTCGACCTGCTTTTGGTAAGTGGTGAGAGCGAGGCCCTCA	TCGGAAGATGCTTTTCCTTTTGTTGAAAAGATTTTGCCCAATTATAAATATTTACGGACACTAATTAATAAAACTCCTTCCGCATGCTCTCAG	TCTGAGGATGTCGACCTGCTTTTG	GTAAGTGGTGAGAGCGAGGCCCTCA	24	T3
HsaEX0038702	MEF2C-HsaEX0038702-CTT_agg-EX_19	TCGGAAGATGCTTTTCCTTTTGTTGAAAAGATTTTGCCCAATTATAAATATTTACGGACACTAATTAATAAAACTCCTTCCGCATGCTCTCAGTCTGAGGATGTCGACCTGAGGTTGGTAAGTGGTGAGAGCGCTTCCCTCA	TCGGAAGATGCTTTTCCTTTTGTTGAAAAGATTTTGCCCAATTATAAATATTTACGGACACTAATTAATAAAACTCCTTCCGCATGCTCTCAG	TCTGAGGATGTCGACCTGAGGTTG	GTAAGTGGTGAGAGCGCTTCCCTCA	24	T3
HsaEX0038702	MEF2C-HsaEX0038702-CTT_agg-UP_11	TCGGAAGATGAGGTTCCTTTTGTTGAAAAGATTTTGCCCAATTATAAATATTTACGGACACTAATTAATAAAACTCCTTCCGCATGCTCTCAGTCTGAGGATGTCGACCTGCTTTTGGTAAGTGGTGAGAGCGCTTCCCTCA	TCGGAAGATGAGGTTCCTTTTGTTGAAAAGATTTTGCCCAATTATAAATATTTACGGACACTAATTAATAAAACTCCTTCCGCATGCTCTCAG	TCTGAGGATGTCGACCTGCTTTTG	GTAAGTGGTGAGAGCGCTTCCCTCA	24	T3
HsaEX0038702	MEF2C-HsaEX0038702-CTT_agg-UP_17	TCGGAAGATGCTTTTCAGGTTGTTGAAAAGATTTTGCCCAATTATAAATATTTACGGACACTAATTAATAAAACTCCTTCCGCATGCTCTCAGTCTGAGGATGTCGACCTGCTTTTGGTAAGTGGTGAGAGCGCTTCCCTCA	TCGGAAGATGCTTTTCAGGTTGTTGAAAAGATTTTGCCCAATTATAAATATTTACGGACACTAATTAATAAAACTCCTTCCGCATGCTCTCAG	TCTGAGGATGTCGACCTGCTTTTG	GTAAGTGGTGAGAGCGCTTCCCTCA	24	T3
HsaEX0038702	MEF2C-HsaEX0038702-CTT_agg-UP_77	TCGGAAGATGCTTTTCCTTTTGTTGAAAAGATTTTGCCCAATTATAAATATTTACGGACACTAATTAATAAAACTCAGGCCGCATGCTCTCAGTCTGAGGATGTCGACCTGCTTTTGGTAAGTGGTGAGAGCGCTTCCCTCA	TCGGAAGATGCTTTTCCTTTTGTTGAAAAGATTTTGCCCAATTATAAATATTTACGGACACTAATTAATAAAACTCAGGCCGCATGCTCTCAG	TCTGAGGATGTCGACCTGCTTTTG	GTAAGTGGTGAGAGCGCTTCCCTCA	24	T3
HsaEX0038702	MEF2C-HsaEX0038702-GAA_tcc-UP_25	TCGGAAGATGCTTTTCCTTTTGTTTCCAAGATTTTGCCCAATTATAAATATTTACGGACACTAATTAATAAAACTCCTTCCGCATGCTCTCAGTCTGAGGATGTCGACCTGCTTTTGGTAAGTGGTGAGAGCGCTTCCCTCA	TCGGAAGATGCTTTTCCTTTTGTTTCCAAGATTTTGCCCAATTATAAATATTTACGGACACTAATTAATAAAACTCCTTCCGCATGCTCTCAG	TCTGAGGATGTCGACCTGCTTTTG	GTAAGTGGTGAGAGCGCTTCCCTCA	24	T3
HsaEX0038702	MEF2C-HsaEX0038702-GAA_tcc-UP_4	TCGTCCGATGCTTTTCCTTTTGTTGAAAAGATTTTGCCCAATTATAAATATTTACGGACACTAATTAATAAAACTCCTTCCGCATGCTCTCAGTCTGAGGATGTCGACCTGCTTTTGGTAAGTGGTGAGAGCGCTTCCCTCA	TCGTCCGATGCTTTTCCTTTTGTTGAAAAGATTTTGCCCAATTATAAATATTTACGGACACTAATTAATAAAACTCCTTCCGCATGCTCTCAG	TCTGAGGATGTCGACCTGCTTTTG	GTAAGTGGTGAGAGCGCTTCCCTCA	24	T3
HsaEX0038702	MEF2C-HsaEX0038702-GAC_tca-EX_13	TCGGAAGATGCTTTTCCTTTTGTTGAAAAGATTTTGCCCAATTATAAATATTTACGGACACTAATTAATAAAACTCCTTCCGCATGCTCTCAGTCTGAGGATGTCTCACTGCTTTTGGTAAGTGGTGAGAGCGCTTCCCTCA	TCGGAAGATGCTTTTCCTTTTGTTGAAAAGATTTTGCCCAATTATAAATATTTACGGACACTAATTAATAAAACTCCTTCCGCATGCTCTCAG	TCTGAGGATGTCTCACTGCTTTTG	GTAAGTGGTGAGAGCGCTTCCCTCA	24	T3
HsaEX0038702	MEF2C-HsaEX0038702-GAC_tca-UP_57	TCGGAAGATGCTTTTCCTTTTGTTGAAAAGATTTTGCCCAATTATAAATATTTACGTCAACTAATTAATAAAACTCCTTCCGCATGCTCTCAGTCTGAGGATGTCGACCTGCTTTTGGTAAGTGGTGAGAGCGCTTCCCTCA	TCGGAAGATGCTTTTCCTTTTGTTGAAAAGATTTTGCCCAATTATAAATATTTACGTCAACTAATTAATAAAACTCCTTCCGCATGCTCTCAG	TCTGAGGATGTCGACCTGCTTTTG	GTAAGTGGTGAGAGCGCTTCCCTCA	24	T3
HsaEX0038702	MEF2C-HsaEX0038702-GAG_tct-DO_10	TCGGAAGATGCTTTTCCTTTTGTTGAAAAGATTTTGCCCAATTATAAATATTTACGGACACTAATTAATAAAACTCCTTCCGCATGCTCTCAGTCTGAGGATGTCGACCTGCTTTTGGTAAGTGGTGATCTCGCTTCCCTCA	TCGGAAGATGCTTTTCCTTTTGTTGAAAAGATTTTGCCCAATTATAAATATTTACGGACACTAATTAATAAAACTCCTTCCGCATGCTCTCAG	TCTGAGGATGTCGACCTGCTTTTG	GTAAGTGGTGATCTCGCTTCCCTCA	24	T3
HsaEX0038702	MEF2C-HsaEX0038702-GAG_tct-DO_8	TCGGAAGATGCTTTTCCTTTTGTTGAAAAGATTTTGCCCAATTATAAATATTTACGGACACTAATTAATAAAACTCCTTCCGCATGCTCTCAGTCTGAGGATGTCGACCTGCTTTTGGTAAGTGGTTCTAGCGCTTCCCTCA	TCGGAAGATGCTTTTCCTTTTGTTGAAAAGATTTTGCCCAATTATAAATATTTACGGACACTAATTAATAAAACTCCTTCCGCATGCTCTCAG	TCTGAGGATGTCGACCTGCTTTTG	GTAAGTGGTTCTAGCGCTTCCCTCA	24	T3
HsaEX0038702	MEF2C-HsaEX0038702-GAG_tct-EX_4	TCGGAAGATGCTTTTCCTTTTGTTGAAAAGATTTTGCCCAATTATAAATATTTACGGACACTAATTAATAAAACTCCTTCCGCATGCTCTCAGTCTTCTGATGTCGACCTGCTTTTGGTAAGTGGTGAGAGCGCTTCCCTCA	TCGGAAGATGCTTTTCCTTTTGTTGAAAAGATTTTGCCCAATTATAAATATTTACGGACACTAATTAATAAAACTCCTTCCGCATGCTCTCAG	TCTTCTGATGTCGACCTGCTTTTG	GTAAGTGGTGAGAGCGCTTCCCTCA	24	T3
HsaEX0038702	MEF2C-HsaEX0038702-GAT_tcg-EX_7	TCGGAAGATGCTTTTCCTTTTGTTGAAAAGATTTTGCCCAATTATAAATATTTACGGACACTAATTAATAAAACTCCTTCCGCATGCTCTCAGTCTGAGTCGGTCGACCTGCTTTTGGTAAGTGGTGAGAGCGCTTCCCTCA	TCGGAAGATGCTTTTCCTTTTGTTGAAAAGATTTTGCCCAATTATAAATATTTACGGACACTAATTAATAAAACTCCTTCCGCATGCTCTCAG	TCTGAGTCGGTCGACCTGCTTTTG	GTAAGTGGTGAGAGCGCTTCCCTCA	24	T3
HsaEX0038702	MEF2C-HsaEX0038702-GAT_tcg-UP_30	TCGGAAGATGCTTTTCCTTTTGTTGAAAATCGTTTGCCCAATTATAAATATTTACGGACACTAATTAATAAAACTCCTTCCGCATGCTCTCAGTCTGAGGATGTCGACCTGCTTTTGGTAAGTGGTGAGAGCGCTTCCCTCA	TCGGAAGATGCTTTTCCTTTTGTTGAAAATCGTTTGCCCAATTATAAATATTTACGGACACTAATTAATAAAACTCCTTCCGCATGCTCTCAG	TCTGAGGATGTCGACCTGCTTTTG	GTAAGTGGTGAGAGCGCTTCCCTCA	24	T3
HsaEX0038702	MEF2C-HsaEX0038702-GAT_tcg-UP_7	TCGGAATCGGCTTTTCCTTTTGTTGAAAAGATTTTGCCCAATTATAAATATTTACGGACACTAATTAATAAAACTCCTTCCGCATGCTCTCAGTCTGAGGATGTCGACCTGCTTTTGGTAAGTGGTGAGAGCGCTTCCCTCA	TCGGAATCGGCTTTTCCTTTTGTTGAAAAGATTTTGCCCAATTATAAATATTTACGGACACTAATTAATAAAACTCCTTCCGCATGCTCTCAG	TCTGAGGATGTCGACCTGCTTTTG	GTAAGTGGTGAGAGCGCTTCCCTCA	24	T3
HsaEX0038702	MEF2C-HsaEX0038702-GCA_tac-UP_82	TCGGAAGATGCTTTTCCTTTTGTTGAAAAGATTTTGCCCAATTATAAATATTTACGGACACTAATTAATAAAACTCCTTCCTACTGCTCTCAGTCTGAGGATGTCGACCTGCTTTTGGTAAGTGGTGAGAGCGCTTCCCTCA	TCGGAAGATGCTTTTCCTTTTGTTGAAAAGATTTTGCCCAATTATAAATATTTACGGACACTAATTAATAAAACTCCTTCCTACTGCTCTCAG	TCTGAGGATGTCGACCTGCTTTTG	GTAAGTGGTGAGAGCGCTTCCCTCA	24	T3
HsaEX0038702	MEF2C-HsaEX0038702-GCC_taa-UP_36	TCGGAAGATGCTTTTCCTTTTGTTGAAAAGATTTTTAACAATTATAAATATTTACGGACACTAATTAATAAAACTCCTTCCGCATGCTCTCAGTCTGAGGATGTCGACCTGCTTTTGGTAAGTGGTGAGAGCGCTTCCCTCA	TCGGAAGATGCTTTTCCTTTTGTTGAAAAGATTTTTAACAATTATAAATATTTACGGACACTAATTAATAAAACTCCTTCCGCATGCTCTCAG	TCTGAGGATGTCGACCTGCTTTTG	GTAAGTGGTGAGAGCGCTTCCCTCA	24	T3
HsaEX0038702	MEF2C-HsaEX0038702-GCG_tat-DO_12	TCGGAAGATGCTTTTCCTTTTGTTGAAAAGATTTTGCCCAATTATAAATATTTACGGACACTAATTAATAAAACTCCTTCCGCATGCTCTCAGTCTGAGGATGTCGACCTGCTTTTGGTAAGTGGTGAGATATCTTCCCTCA	TCGGAAGATGCTTTTCCTTTTGTTGAAAAGATTTTGCCCAATTATAAATATTTACGGACACTAATTAATAAAACTCCTTCCGCATGCTCTCAG	TCTGAGGATGTCGACCTGCTTTTG	GTAAGTGGTGAGATATCTTCCCTCA	24	T3
HsaEX0038702	MEF2C-HsaEX0038702-GCT_tag-DO_14	TCGGAAGATGCTTTTCCTTTTGTTGAAAAGATTTTGCCCAATTATAAATATTTACGGACACTAATTAATAAAACTCCTTCCGCATGCTCTCAGTCTGAGGATGTCGACCTGCTTTTGGTAAGTGGTGAGAGCTAGTCCCTCA	TCGGAAGATGCTTTTCCTTTTGTTGAAAAGATTTTGCCCAATTATAAATATTTACGGACACTAATTAATAAAACTCCTTCCGCATGCTCTCAG	TCTGAGGATGTCGACCTGCTTTTG	GTAAGTGGTGAGAGCTAGTCCCTCA	24	T3
HsaEX0038702	MEF2C-HsaEX0038702-GCT_tag-EX_18	TCGGAAGATGCTTTTCCTTTTGTTGAAAAGATTTTGCCCAATTATAAATATTTACGGACACTAATTAATAAAACTCCTTCCGCATGCTCTCAGTCTGAGGATGTCGACCTTAGTTTGGTAAGTGGTGAGAGCGCTTCCCTCA	TCGGAAGATGCTTTTCCTTTTGTTGAAAAGATTTTGCCCAATTATAAATATTTACGGACACTAATTAATAAAACTCCTTCCGCATGCTCTCAG	TCTGAGGATGTCGACCTTAGTTTG	GTAAGTGGTGAGAGCGCTTCCCTCA	24	T3
HsaEX0038702	MEF2C-HsaEX0038702-GCT_tag-UP_10	TCGGAAGATTAGTTTCCTTTTGTTGAAAAGATTTTGCCCAATTATAAATATTTACGGACACTAATTAATAAAACTCCTTCCGCATGCTCTCAGTCTGAGGATGTCGACCTGCTTTTGGTAAGTGGTGAGAGCGCTTCCCTCA	TCGGAAGATTAGTTTCCTTTTGTTGAAAAGATTTTGCCCAATTATAAATATTTACGGACACTAATTAATAAAACTCCTTCCGCATGCTCTCAG	TCTGAGGATGTCGACCTGCTTTTG	GTAAGTGGTGAGAGCGCTTCCCTCA	24	T3
HsaEX0038702	MEF2C-HsaEX0038702-GCT_tag-UP_86	TCGGAAGATGCTTTTCCTTTTGTTGAAAAGATTTTGCCCAATTATAAATATTTACGGACACTAATTAATAAAACTCCTTCCGCATTAGCTCAGTCTGAGGATGTCGACCTGCTTTTGGTAAGTGGTGAGAGCGCTTCCCTCA	TCGGAAGATGCTTTTCCTTTTGTTGAAAAGATTTTGCCCAATTATAAATATTTACGGACACTAATTAATAAAACTCCTTCCGCATTAGCTCAG	TCTGAGGATGTCGACCTGCTTTTG	GTAAGTGGTGAGAGCGCTTCCCTCA	24	T3
HsaEX0038702	MEF2C-HsaEX0038702-GGA_ttc-EX_6	TCGGAAGATGCTTTTCCTTTTGTTGAAAAGATTTTGCCCAATTATAAATATTTACGGACACTAATTAATAAAACTCCTTCCGCATGCTCTCAGTCTGATTCTGTCGACCTGCTTTTGGTAAGTGGTGAGAGCGCTTCCCTCA	TCGGAAGATGCTTTTCCTTTTGTTGAAAAGATTTTGCCCAATTATAAATATTTACGGACACTAATTAATAAAACTCCTTCCGCATGCTCTCAG	TCTGATTCTGTCGACCTGCTTTTG	GTAAGTGGTGAGAGCGCTTCCCTCA	24	T3
HsaEX0038702	MEF2C-HsaEX0038702-GGA_ttc-UP_3	TCTTCAGATGCTTTTCCTTTTGTTGAAAAGATTTTGCCCAATTATAAATATTTACGGACACTAATTAATAAAACTCCTTCCGCATGCTCTCAGTCTGAGGATGTCGACCTGCTTTTGGTAAGTGGTGAGAGCGCTTCCCTCA	TCTTCAGATGCTTTTCCTTTTGTTGAAAAGATTTTGCCCAATTATAAATATTTACGGACACTAATTAATAAAACTCCTTCCGCATGCTCTCAG	TCTGAGGATGTCGACCTGCTTTTG	GTAAGTGGTGAGAGCGCTTCCCTCA	24	T3
HsaEX0038702	MEF2C-HsaEX0038702-GGA_ttc-UP_56	TCGGAAGATGCTTTTCCTTTTGTTGAAAAGATTTTGCCCAATTATAAATATTTACTTCCACTAATTAATAAAACTCCTTCCGCATGCTCTCAGTCTGAGGATGTCGACCTGCTTTTGGTAAGTGGTGAGAGCGCTTCCCTCA	TCGGAAGATGCTTTTCCTTTTGTTGAAAAGATTTTGCCCAATTATAAATATTTACTTCCACTAATTAATAAAACTCCTTCCGCATGCTCTCAG	TCTGAGGATGTCGACCTGCTTTTG	GTAAGTGGTGAGAGCGCTTCCCTCA	24	T3
HsaEX0038702	MEF2C-HsaEX0038702-GGT_ttg-DO_5	TCGGAAGATGCTTTTCCTTTTGTTGAAAAGATTTTGCCCAATTATAAATATTTACGGACACTAATTAATAAAACTCCTTCCGCATGCTCTCAGTCTGAGGATGTCGACCTGCTTTTGGTAAGTTTGGAGAGCGCTTCCCTCA	TCGGAAGATGCTTTTCCTTTTGTTGAAAAGATTTTGCCCAATTATAAATATTTACGGACACTAATTAATAAAACTCCTTCCGCATGCTCTCAG	TCTGAGGATGTCGACCTGCTTTTG	GTAAGTTTGGAGAGCGCTTCCCTCA	24	T3
HsaEX0038702	MEF2C-HsaEX0038702-GTC_tga-EX_10	TCGGAAGATGCTTTTCCTTTTGTTGAAAAGATTTTGCCCAATTATAAATATTTACGGACACTAATTAATAAAACTCCTTCCGCATGCTCTCAGTCTGAGGATTGAGACCTGCTTTTGGTAAGTGGTGAGAGCGCTTCCCTCA	TCGGAAGATGCTTTTCCTTTTGTTGAAAAGATTTTGCCCAATTATAAATATTTACGGACACTAATTAATAAAACTCCTTCCGCATGCTCTCAG	TCTGAGGATTGAGACCTGCTTTTG	GTAAGTGGTGAGAGCGCTTCCCTCA	24	T3
HsaEX0038702	MEF2C-HsaEX0038702-GTG_tgt-DO_3	TCGGAAGATGCTTTTCCTTTTGTTGAAAAGATTTTGCCCAATTATAAATATTTACGGACACTAATTAATAAAACTCCTTCCGCATGCTCTCAGTCTGAGGATGTCGACCTGCTTTTGGTAATGTGTGAGAGCGCTTCCCTCA	TCGGAAGATGCTTTTCCTTTTGTTGAAAAGATTTTGCCCAATTATAAATATTTACGGACACTAATTAATAAAACTCCTTCCGCATGCTCTCAG	TCTGAGGATGTCGACCTGCTTTTG	GTAATGTGTGAGAGCGCTTCCCTCA	24	T3
HsaEX0038702	MEF2C-HsaEX0038702-GTG_tgt-DO_6	TCGGAAGATGCTTTTCCTTTTGTTGAAAAGATTTTGCCCAATTATAAATATTTACGGACACTAATTAATAAAACTCCTTCCGCATGCTCTCAGTCTGAGGATGTCGACCTGCTTTTGGTAAGTGTGTAGAGCGCTTCCCTCA	TCGGAAGATGCTTTTCCTTTTGTTGAAAAGATTTTGCCCAATTATAAATATTTACGGACACTAATTAATAAAACTCCTTCCGCATGCTCTCAG	TCTGAGGATGTCGACCTGCTTTTG	GTAAGTGTGTAGAGCGCTTCCCTCA	24	T3
HsaEX0038702	MEF2C-HsaEX0038702-GTT_tgg-UP_22	TCGGAAGATGCTTTTCCTTTTTGGGAAAAGATTTTGCCCAATTATAAATATTTACGGACACTAATTAATAAAACTCCTTCCGCATGCTCTCAGTCTGAGGATGTCGACCTGCTTTTGGTAAGTGGTGAGAGCGCTTCCCTCA	TCGGAAGATGCTTTTCCTTTTTGGGAAAAGATTTTGCCCAATTATAAATATTTACGGACACTAATTAATAAAACTCCTTCCGCATGCTCTCAG	TCTGAGGATGTCGACCTGCTTTTG	GTAAGTGGTGAGAGCGCTTCCCTCA	24	T3
HsaEX0038702	MEF2C-HsaEX0038702-TAA_gcc-UP_45	TCGGAAGATGCTTTTCCTTTTGTTGAAAAGATTTTGCCCAATTAGCCATATTTACGGACACTAATTAATAAAACTCCTTCCGCATGCTCTCAGTCTGAGGATGTCGACCTGCTTTTGGTAAGTGGTGAGAGCGCTTCCCTCA	TCGGAAGATGCTTTTCCTTTTGTTGAAAAGATTTTGCCCAATTAGCCATATTTACGGACACTAATTAATAAAACTCCTTCCGCATGCTCTCAG	TCTGAGGATGTCGACCTGCTTTTG	GTAAGTGGTGAGAGCGCTTCCCTCA	24	T3
HsaEX0038702	MEF2C-HsaEX0038702-TAA_gcc-UP_62	TCGGAAGATGCTTTTCCTTTTGTTGAAAAGATTTTGCCCAATTATAAATATTTACGGACACGCCTTAATAAAACTCCTTCCGCATGCTCTCAGTCTGAGGATGTCGACCTGCTTTTGGTAAGTGGTGAGAGCGCTTCCCTCA	TCGGAAGATGCTTTTCCTTTTGTTGAAAAGATTTTGCCCAATTATAAATATTTACGGACACGCCTTAATAAAACTCCTTCCGCATGCTCTCAG	TCTGAGGATGTCGACCTGCTTTTG	GTAAGTGGTGAGAGCGCTTCCCTCA	24	T3
HsaEX0038702	MEF2C-HsaEX0038702-TAA_gcc-UP_66	TCGGAAGATGCTTTTCCTTTTGTTGAAAAGATTTTGCCCAATTATAAATATTTACGGACACTAATGCCTAAAACTCCTTCCGCATGCTCTCAGTCTGAGGATGTCGACCTGCTTTTGGTAAGTGGTGAGAGCGCTTCCCTCA	TCGGAAGATGCTTTTCCTTTTGTTGAAAAGATTTTGCCCAATTATAAATATTTACGGACACTAATGCCTAAAACTCCTTCCGCATGCTCTCAG	TCTGAGGATGTCGACCTGCTTTTG	GTAAGTGGTGAGAGCGCTTCCCTCA	24	T3
HsaEX0038702	MEF2C-HsaEX0038702-TAA_gcc-UP_69	TCGGAAGATGCTTTTCCTTTTGTTGAAAAGATTTTGCCCAATTATAAATATTTACGGACACTAATTAAGCCAACTCCTTCCGCATGCTCTCAGTCTGAGGATGTCGACCTGCTTTTGGTAAGTGGTGAGAGCGCTTCCCTCA	TCGGAAGATGCTTTTCCTTTTGTTGAAAAGATTTTGCCCAATTATAAATATTTACGGACACTAATTAAGCCAACTCCTTCCGCATGCTCTCAG	TCTGAGGATGTCGACCTGCTTTTG	GTAAGTGGTGAGAGCGCTTCCCTCA	24	T3
HsaEX0038702	MEF2C-HsaEX0038702-TAC_gca-UP_53	TCGGAAGATGCTTTTCCTTTTGTTGAAAAGATTTTGCCCAATTATAAATATTGCAGGACACTAATTAATAAAACTCCTTCCGCATGCTCTCAGTCTGAGGATGTCGACCTGCTTTTGGTAAGTGGTGAGAGCGCTTCCCTCA	TCGGAAGATGCTTTTCCTTTTGTTGAAAAGATTTTGCCCAATTATAAATATTGCAGGACACTAATTAATAAAACTCCTTCCGCATGCTCTCAG	TCTGAGGATGTCGACCTGCTTTTG	GTAAGTGGTGAGAGCGCTTCCCTCA	24	T3
HsaEX0038702	MEF2C-HsaEX0038702-TAT_gcg-UP_43	TCGGAAGATGCTTTTCCTTTTGTTGAAAAGATTTTGCCCAATGCGAAATATTTACGGACACTAATTAATAAAACTCCTTCCGCATGCTCTCAGTCTGAGGATGTCGACCTGCTTTTGGTAAGTGGTGAGAGCGCTTCCCTCA	TCGGAAGATGCTTTTCCTTTTGTTGAAAAGATTTTGCCCAATGCGAAATATTTACGGACACTAATTAATAAAACTCCTTCCGCATGCTCTCAG	TCTGAGGATGTCGACCTGCTTTTG	GTAAGTGGTGAGAGCGCTTCCCTCA	24	T3
HsaEX0038702	MEF2C-HsaEX0038702-TAT_gcg-UP_49	TCGGAAGATGCTTTTCCTTTTGTTGAAAAGATTTTGCCCAATTATAAAGCGTTACGGACACTAATTAATAAAACTCCTTCCGCATGCTCTCAGTCTGAGGATGTCGACCTGCTTTTGGTAAGTGGTGAGAGCGCTTCCCTCA	TCGGAAGATGCTTTTCCTTTTGTTGAAAAGATTTTGCCCAATTATAAAGCGTTACGGACACTAATTAATAAAACTCCTTCCGCATGCTCTCAG	TCTGAGGATGTCGACCTGCTTTTG	GTAAGTGGTGAGAGCGCTTCCCTCA	24	T3
HsaEX0038702	MEF2C-HsaEX0038702-TCA_gac-DO_21	TCGGAAGATGCTTTTCCTTTTGTTGAAAAGATTTTGCCCAATTATAAATATTTACGGACACTAATTAATAAAACTCCTTCCGCATGCTCTCAGTCTGAGGATGTCGACCTGCTTTTGGTAAGTGGTGAGAGCGCTTCCCGAC	TCGGAAGATGCTTTTCCTTTTGTTGAAAAGATTTTGCCCAATTATAAATATTTACGGACACTAATTAATAAAACTCCTTCCGCATGCTCTCAG	TCTGAGGATGTCGACCTGCTTTTG	GTAAGTGGTGAGAGCGCTTCCCGAC	24	T3
HsaEX0038702	MEF2C-HsaEX0038702-TCC_gaa-DO_17	TCGGAAGATGCTTTTCCTTTTGTTGAAAAGATTTTGCCCAATTATAAATATTTACGGACACTAATTAATAAAACTCCTTCCGCATGCTCTCAGTCTGAGGATGTCGACCTGCTTTTGGTAAGTGGTGAGAGCGCTGAACTCA	TCGGAAGATGCTTTTCCTTTTGTTGAAAAGATTTTGCCCAATTATAAATATTTACGGACACTAATTAATAAAACTCCTTCCGCATGCTCTCAG	TCTGAGGATGTCGACCTGCTTTTG	GTAAGTGGTGAGAGCGCTGAACTCA	24	T3
HsaEX0038702	MEF2C-HsaEX0038702-TCC_gaa-UP_15	TCGGAAGATGCTTTGAATTTTGTTGAAAAGATTTTGCCCAATTATAAATATTTACGGACACTAATTAATAAAACTCCTTCCGCATGCTCTCAGTCTGAGGATGTCGACCTGCTTTTGGTAAGTGGTGAGAGCGCTTCCCTCA	TCGGAAGATGCTTTGAATTTTGTTGAAAAGATTTTGCCCAATTATAAATATTTACGGACACTAATTAATAAAACTCCTTCCGCATGCTCTCAG	TCTGAGGATGTCGACCTGCTTTTG	GTAAGTGGTGAGAGCGCTTCCCTCA	24	T3
HsaEX0038702	MEF2C-HsaEX0038702-TCC_gaa-UP_75	TCGGAAGATGCTTTTCCTTTTGTTGAAAAGATTTTGCCCAATTATAAATATTTACGGACACTAATTAATAAAACGAATTCCGCATGCTCTCAGTCTGAGGATGTCGACCTGCTTTTGGTAAGTGGTGAGAGCGCTTCCCTCA	TCGGAAGATGCTTTTCCTTTTGTTGAAAAGATTTTGCCCAATTATAAATATTTACGGACACTAATTAATAAAACGAATTCCGCATGCTCTCAG	TCTGAGGATGTCGACCTGCTTTTG	GTAAGTGGTGAGAGCGCTTCCCTCA	24	T3
HsaEX0038702	MEF2C-HsaEX0038702-TCC_gaa-UP_79	TCGGAAGATGCTTTTCCTTTTGTTGAAAAGATTTTGCCCAATTATAAATATTTACGGACACTAATTAATAAAACTCCTGAAGCATGCTCTCAGTCTGAGGATGTCGACCTGCTTTTGGTAAGTGGTGAGAGCGCTTCCCTCA	TCGGAAGATGCTTTTCCTTTTGTTGAAAAGATTTTGCCCAATTATAAATATTTACGGACACTAATTAATAAAACTCCTGAAGCATGCTCTCAG	TCTGAGGATGTCGACCTGCTTTTG	GTAAGTGGTGAGAGCGCTTCCCTCA	24	T3
HsaEX0038702	MEF2C-HsaEX0038702-TCG_gat-EX_11	TCGGAAGATGCTTTTCCTTTTGTTGAAAAGATTTTGCCCAATTATAAATATTTACGGACACTAATTAATAAAACTCCTTCCGCATGCTCTCAGTCTGAGGATGGATACCTGCTTTTGGTAAGTGGTGAGAGCGCTTCCCTCA	TCGGAAGATGCTTTTCCTTTTGTTGAAAAGATTTTGCCCAATTATAAATATTTACGGACACTAATTAATAAAACTCCTTCCGCATGCTCTCAG	TCTGAGGATGGATACCTGCTTTTG	GTAAGTGGTGAGAGCGCTTCCCTCA	24	T3
HsaEX0038702	MEF2C-HsaEX0038702-TCG_gat-UP_1	GATGAAGATGCTTTTCCTTTTGTTGAAAAGATTTTGCCCAATTATAAATATTTACGGACACTAATTAATAAAACTCCTTCCGCATGCTCTCAGTCTGAGGATGTCGACCTGCTTTTGGTAAGTGGTGAGAGCGCTTCCCTCA	GATGAAGATGCTTTTCCTTTTGTTGAAAAGATTTTGCCCAATTATAAATATTTACGGACACTAATTAATAAAACTCCTTCCGCATGCTCTCAG	TCTGAGGATGTCGACCTGCTTTTG	GTAAGTGGTGAGAGCGCTTCCCTCA	24	T3
HsaEX0038702	MEF2C-HsaEX0038702-TCT_gag-EX_1	TCGGAAGATGCTTTTCCTTTTGTTGAAAAGATTTTGCCCAATTATAAATATTTACGGACACTAATTAATAAAACTCCTTCCGCATGCTCTCAGGAGGAGGATGTCGACCTGCTTTTGGTAAGTGGTGAGAGCGCTTCCCTCA	TCGGAAGATGCTTTTCCTTTTGTTGAAAAGATTTTGCCCAATTATAAATATTTACGGACACTAATTAATAAAACTCCTTCCGCATGCTCTCAG	GAGGAGGATGTCGACCTGCTTTTG	GTAAGTGGTGAGAGCGCTTCCCTCA	24	T3
HsaEX0038702	MEF2C-HsaEX0038702-TCT_gag-UP_88	TCGGAAGATGCTTTTCCTTTTGTTGAAAAGATTTTGCCCAATTATAAATATTTACGGACACTAATTAATAAAACTCCTTCCGCATGCGAGCAGTCTGAGGATGTCGACCTGCTTTTGGTAAGTGGTGAGAGCGCTTCCCTCA	TCGGAAGATGCTTTTCCTTTTGTTGAAAAGATTTTGCCCAATTATAAATATTTACGGACACTAATTAATAAAACTCCTTCCGCATGCGAGCAG	TCTGAGGATGTCGACCTGCTTTTG	GTAAGTGGTGAGAGCGCTTCCCTCA	24	T3
HsaEX0038702	MEF2C-HsaEX0038702-TGA_gtc-DO_7	TCGGAAGATGCTTTTCCTTTTGTTGAAAAGATTTTGCCCAATTATAAATATTTACGGACACTAATTAATAAAACTCCTTCCGCATGCTCTCAGTCTGAGGATGTCGACCTGCTTTTGGTAAGTGGGTCGAGCGCTTCCCTCA	TCGGAAGATGCTTTTCCTTTTGTTGAAAAGATTTTGCCCAATTATAAATATTTACGGACACTAATTAATAAAACTCCTTCCGCATGCTCTCAG	TCTGAGGATGTCGACCTGCTTTTG	GTAAGTGGGTCGAGCGCTTCCCTCA	24	T3
HsaEX0038702	MEF2C-HsaEX0038702-TGA_gtc-EX_3	TCGGAAGATGCTTTTCCTTTTGTTGAAAAGATTTTGCCCAATTATAAATATTTACGGACACTAATTAATAAAACTCCTTCCGCATGCTCTCAGTCGTCGGATGTCGACCTGCTTTTGGTAAGTGGTGAGAGCGCTTCCCTCA	TCGGAAGATGCTTTTCCTTTTGTTGAAAAGATTTTGCCCAATTATAAATATTTACGGACACTAATTAATAAAACTCCTTCCGCATGCTCTCAG	TCGTCGGATGTCGACCTGCTTTTG	GTAAGTGGTGAGAGCGCTTCCCTCA	24	T3
HsaEX0038702	MEF2C-HsaEX0038702-TGA_gtc-UP_24	TCGGAAGATGCTTTTCCTTTTGTGTCAAAGATTTTGCCCAATTATAAATATTTACGGACACTAATTAATAAAACTCCTTCCGCATGCTCTCAGTCTGAGGATGTCGACCTGCTTTTGGTAAGTGGTGAGAGCGCTTCCCTCA	TCGGAAGATGCTTTTCCTTTTGTGTCAAAGATTTTGCCCAATTATAAATATTTACGGACACTAATTAATAAAACTCCTTCCGCATGCTCTCAG	TCTGAGGATGTCGACCTGCTTTTG	GTAAGTGGTGAGAGCGCTTCCCTCA	24	T3
HsaEX0038702	MEF2C-HsaEX0038702-TGC_gta-EX_17	TCGGAAGATGCTTTTCCTTTTGTTGAAAAGATTTTGCCCAATTATAAATATTTACGGACACTAATTAATAAAACTCCTTCCGCATGCTCTCAGTCTGAGGATGTCGACCGTATTTTGGTAAGTGGTGAGAGCGCTTCCCTCA	TCGGAAGATGCTTTTCCTTTTGTTGAAAAGATTTTGCCCAATTATAAATATTTACGGACACTAATTAATAAAACTCCTTCCGCATGCTCTCAG	TCTGAGGATGTCGACCGTATTTTG	GTAAGTGGTGAGAGCGCTTCCCTCA	24	T3
HsaEX0038702	MEF2C-HsaEX0038702-TGC_gta-UP_35	TCGGAAGATGCTTTTCCTTTTGTTGAAAAGATTTGTACCAATTATAAATATTTACGGACACTAATTAATAAAACTCCTTCCGCATGCTCTCAGTCTGAGGATGTCGACCTGCTTTTGGTAAGTGGTGAGAGCGCTTCCCTCA	TCGGAAGATGCTTTTCCTTTTGTTGAAAAGATTTGTACCAATTATAAATATTTACGGACACTAATTAATAAAACTCCTTCCGCATGCTCTCAG	TCTGAGGATGTCGACCTGCTTTTG	GTAAGTGGTGAGAGCGCTTCCCTCA	24	T3
HsaEX0038702	MEF2C-HsaEX0038702-TGC_gta-UP_85	TCGGAAGATGCTTTTCCTTTTGTTGAAAAGATTTTGCCCAATTATAAATATTTACGGACACTAATTAATAAAACTCCTTCCGCAGTATCTCAGTCTGAGGATGTCGACCTGCTTTTGGTAAGTGGTGAGAGCGCTTCCCTCA	TCGGAAGATGCTTTTCCTTTTGTTGAAAAGATTTTGCCCAATTATAAATATTTACGGACACTAATTAATAAAACTCCTTCCGCAGTATCTCAG	TCTGAGGATGTCGACCTGCTTTTG	GTAAGTGGTGAGAGCGCTTCCCTCA	24	T3
HsaEX0038702	MEF2C-HsaEX0038702-TGC_gta-UP_9	TCGGAAGAGTATTTTCCTTTTGTTGAAAAGATTTTGCCCAATTATAAATATTTACGGACACTAATTAATAAAACTCCTTCCGCATGCTCTCAGTCTGAGGATGTCGACCTGCTTTTGGTAAGTGGTGAGAGCGCTTCCCTCA	TCGGAAGAGTATTTTCCTTTTGTTGAAAAGATTTTGCCCAATTATAAATATTTACGGACACTAATTAATAAAACTCCTTCCGCATGCTCTCAG	TCTGAGGATGTCGACCTGCTTTTG	GTAAGTGGTGAGAGCGCTTCCCTCA	24	T3
HsaEX0038702	MEF2C-HsaEX0038702-TGG_gtt-DO_4	TCGGAAGATGCTTTTCCTTTTGTTGAAAAGATTTTGCCCAATTATAAATATTTACGGACACTAATTAATAAAACTCCTTCCGCATGCTCTCAGTCTGAGGATGTCGACCTGCTTTTGGTAAGGTTTGAGAGCGCTTCCCTCA	TCGGAAGATGCTTTTCCTTTTGTTGAAAAGATTTTGCCCAATTATAAATATTTACGGACACTAATTAATAAAACTCCTTCCGCATGCTCTCAG	TCTGAGGATGTCGACCTGCTTTTG	GTAAGGTTTGAGAGCGCTTCCCTCA	24	T3
HsaEX0038702	MEF2C-HsaEX0038702-TGT_gtg-EX_9	TCGGAAGATGCTTTTCCTTTTGTTGAAAAGATTTTGCCCAATTATAAATATTTACGGACACTAATTAATAAAACTCCTTCCGCATGCTCTCAGTCTGAGGAGTGCGACCTGCTTTTGGTAAGTGGTGAGAGCGCTTCCCTCA	TCGGAAGATGCTTTTCCTTTTGTTGAAAAGATTTTGCCCAATTATAAATATTTACGGACACTAATTAATAAAACTCCTTCCGCATGCTCTCAG	TCTGAGGAGTGCGACCTGCTTTTG	GTAAGTGGTGAGAGCGCTTCCCTCA	24	T3
HsaEX0038702	MEF2C-HsaEX0038702-TGT_gtg-UP_21	TCGGAAGATGCTTTTCCTTTGTGTGAAAAGATTTTGCCCAATTATAAATATTTACGGACACTAATTAATAAAACTCCTTCCGCATGCTCTCAGTCTGAGGATGTCGACCTGCTTTTGGTAAGTGGTGAGAGCGCTTCCCTCA	TCGGAAGATGCTTTTCCTTTGTGTGAAAAGATTTTGCCCAATTATAAATATTTACGGACACTAATTAATAAAACTCCTTCCGCATGCTCTCAG	TCTGAGGATGTCGACCTGCTTTTG	GTAAGTGGTGAGAGCGCTTCCCTCA	24	T3
HsaEX0038702	MEF2C-HsaEX0038702-TTA_ggc-UP_42	TCGGAAGATGCTTTTCCTTTTGTTGAAAAGATTTTGCCCAAGGCTAAATATTTACGGACACTAATTAATAAAACTCCTTCCGCATGCTCTCAGTCTGAGGATGTCGACCTGCTTTTGGTAAGTGGTGAGAGCGCTTCCCTCA	TCGGAAGATGCTTTTCCTTTTGTTGAAAAGATTTTGCCCAAGGCTAAATATTTACGGACACTAATTAATAAAACTCCTTCCGCATGCTCTCAG	TCTGAGGATGTCGACCTGCTTTTG	GTAAGTGGTGAGAGCGCTTCCCTCA	24	T3
HsaEX0038702	MEF2C-HsaEX0038702-TTA_ggc-UP_52	TCGGAAGATGCTTTTCCTTTTGTTGAAAAGATTTTGCCCAATTATAAATATGGCCGGACACTAATTAATAAAACTCCTTCCGCATGCTCTCAGTCTGAGGATGTCGACCTGCTTTTGGTAAGTGGTGAGAGCGCTTCCCTCA	TCGGAAGATGCTTTTCCTTTTGTTGAAAAGATTTTGCCCAATTATAAATATGGCCGGACACTAATTAATAAAACTCCTTCCGCATGCTCTCAG	TCTGAGGATGTCGACCTGCTTTTG	GTAAGTGGTGAGAGCGCTTCCCTCA	24	T3
HsaEX0038702	MEF2C-HsaEX0038702-TTA_ggc-UP_65	TCGGAAGATGCTTTTCCTTTTGTTGAAAAGATTTTGCCCAATTATAAATATTTACGGACACTAAGGCATAAAACTCCTTCCGCATGCTCTCAGTCTGAGGATGTCGACCTGCTTTTGGTAAGTGGTGAGAGCGCTTCCCTCA	TCGGAAGATGCTTTTCCTTTTGTTGAAAAGATTTTGCCCAATTATAAATATTTACGGACACTAAGGCATAAAACTCCTTCCGCATGCTCTCAG	TCTGAGGATGTCGACCTGCTTTTG	GTAAGTGGTGAGAGCGCTTCCCTCA	24	T3
HsaEX0038702	MEF2C-HsaEX0038702-TTC_gga-DO_16	TCGGAAGATGCTTTTCCTTTTGTTGAAAAGATTTTGCCCAATTATAAATATTTACGGACACTAATTAATAAAACTCCTTCCGCATGCTCTCAGTCTGAGGATGTCGACCTGCTTTTGGTAAGTGGTGAGAGCGCGGACCTCA	TCGGAAGATGCTTTTCCTTTTGTTGAAAAGATTTTGCCCAATTATAAATATTTACGGACACTAATTAATAAAACTCCTTCCGCATGCTCTCAG	TCTGAGGATGTCGACCTGCTTTTG	GTAAGTGGTGAGAGCGCGGACCTCA	24	T3
HsaEX0038702	MEF2C-HsaEX0038702-TTC_gga-UP_14	TCGGAAGATGCTTGGACTTTTGTTGAAAAGATTTTGCCCAATTATAAATATTTACGGACACTAATTAATAAAACTCCTTCCGCATGCTCTCAGTCTGAGGATGTCGACCTGCTTTTGGTAAGTGGTGAGAGCGCTTCCCTCA	TCGGAAGATGCTTGGACTTTTGTTGAAAAGATTTTGCCCAATTATAAATATTTACGGACACTAATTAATAAAACTCCTTCCGCATGCTCTCAG	TCTGAGGATGTCGACCTGCTTTTG	GTAAGTGGTGAGAGCGCTTCCCTCA	24	T3
HsaEX0038702	MEF2C-HsaEX0038702-TTC_gga-UP_78	TCGGAAGATGCTTTTCCTTTTGTTGAAAAGATTTTGCCCAATTATAAATATTTACGGACACTAATTAATAAAACTCCGGACGCATGCTCTCAGTCTGAGGATGTCGACCTGCTTTTGGTAAGTGGTGAGAGCGCTTCCCTCA	TCGGAAGATGCTTTTCCTTTTGTTGAAAAGATTTTGCCCAATTATAAATATTTACGGACACTAATTAATAAAACTCCGGACGCATGCTCTCAG	TCTGAGGATGTCGACCTGCTTTTG	GTAAGTGGTGAGAGCGCTTCCCTCA	24	T3
HsaEX0038702	MEF2C-HsaEX0038702-TTG_ggt-EX_22	TCGGAAGATGCTTTTCCTTTTGTTGAAAAGATTTTGCCCAATTATAAATATTTACGGACACTAATTAATAAAACTCCTTCCGCATGCTCTCAGTCTGAGGATGTCGACCTGCTTGGTGTAAGTGGTGAGAGCGCTTCCCTCA	TCGGAAGATGCTTTTCCTTTTGTTGAAAAGATTTTGCCCAATTATAAATATTTACGGACACTAATTAATAAAACTCCTTCCGCATGCTCTCAG	TCTGAGGATGTCGACCTGCTTGGT	GTAAGTGGTGAGAGCGCTTCCCTCA	24	T3
HsaEX0038702	MEF2C-HsaEX0038702-TTG_ggt-UP_20	TCGGAAGATGCTTTTCCTTGGTTTGAAAAGATTTTGCCCAATTATAAATATTTACGGACACTAATTAATAAAACTCCTTCCGCATGCTCTCAGTCTGAGGATGTCGACCTGCTTTTGGTAAGTGGTGAGAGCGCTTCCCTCA	TCGGAAGATGCTTTTCCTTGGTTTGAAAAGATTTTGCCCAATTATAAATATTTACGGACACTAATTAATAAAACTCCTTCCGCATGCTCTCAG	TCTGAGGATGTCGACCTGCTTTTG	GTAAGTGGTGAGAGCGCTTCCCTCA	24	T3
HsaEX0038702	MEF2C-HsaEX0038702-TTG_ggt-UP_23	TCGGAAGATGCTTTTCCTTTTGGGTAAAAGATTTTGCCCAATTATAAATATTTACGGACACTAATTAATAAAACTCCTTCCGCATGCTCTCAGTCTGAGGATGTCGACCTGCTTTTGGTAAGTGGTGAGAGCGCTTCCCTCA	TCGGAAGATGCTTTTCCTTTTGGGTAAAAGATTTTGCCCAATTATAAATATTTACGGACACTAATTAATAAAACTCCTTCCGCATGCTCTCAG	TCTGAGGATGTCGACCTGCTTTTG	GTAAGTGGTGAGAGCGCTTCCCTCA	24	T3
HsaEX0038702	MEF2C-HsaEX0038702-TTG_ggt-UP_34	TCGGAAGATGCTTTTCCTTTTGTTGAAAAGATTGGTCCCAATTATAAATATTTACGGACACTAATTAATAAAACTCCTTCCGCATGCTCTCAGTCTGAGGATGTCGACCTGCTTTTGGTAAGTGGTGAGAGCGCTTCCCTCA	TCGGAAGATGCTTTTCCTTTTGTTGAAAAGATTGGTCCCAATTATAAATATTTACGGACACTAATTAATAAAACTCCTTCCGCATGCTCTCAG	TCTGAGGATGTCGACCTGCTTTTG	GTAAGTGGTGAGAGCGCTTCCCTCA	24	T3
HsaEX0038702	MEF2C-HsaEX0038702-TTT_ggg-EX_20	TCGGAAGATGCTTTTCCTTTTGTTGAAAAGATTTTGCCCAATTATAAATATTTACGGACACTAATTAATAAAACTCCTTCCGCATGCTCTCAGTCTGAGGATGTCGACCTGCGGGTGGTAAGTGGTGAGAGCGCTTCCCTCA	TCGGAAGATGCTTTTCCTTTTGTTGAAAAGATTTTGCCCAATTATAAATATTTACGGACACTAATTAATAAAACTCCTTCCGCATGCTCTCAG	TCTGAGGATGTCGACCTGCGGGTG	GTAAGTGGTGAGAGCGCTTCCCTCA	24	T3
HsaEX0038702	MEF2C-HsaEX0038702-TTT_ggg-EX_21	TCGGAAGATGCTTTTCCTTTTGTTGAAAAGATTTTGCCCAATTATAAATATTTACGGACACTAATTAATAAAACTCCTTCCGCATGCTCTCAGTCTGAGGATGTCGACCTGCTGGGGGTAAGTGGTGAGAGCGCTTCCCTCA	TCGGAAGATGCTTTTCCTTTTGTTGAAAAGATTTTGCCCAATTATAAATATTTACGGACACTAATTAATAAAACTCCTTCCGCATGCTCTCAG	TCTGAGGATGTCGACCTGCTGGGG	GTAAGTGGTGAGAGCGCTTCCCTCA	24	T3
HsaEX0038702	MEF2C-HsaEX0038702-TTT_ggg-UP_12	TCGGAAGATGCGGGTCCTTTTGTTGAAAAGATTTTGCCCAATTATAAATATTTACGGACACTAATTAATAAAACTCCTTCCGCATGCTCTCAGTCTGAGGATGTCGACCTGCTTTTGGTAAGTGGTGAGAGCGCTTCCCTCA	TCGGAAGATGCGGGTCCTTTTGTTGAAAAGATTTTGCCCAATTATAAATATTTACGGACACTAATTAATAAAACTCCTTCCGCATGCTCTCAG	TCTGAGGATGTCGACCTGCTTTTG	GTAAGTGGTGAGAGCGCTTCCCTCA	24	T3
HsaEX0038702	MEF2C-HsaEX0038702-TTT_ggg-UP_13	TCGGAAGATGCTGGGCCTTTTGTTGAAAAGATTTTGCCCAATTATAAATATTTACGGACACTAATTAATAAAACTCCTTCCGCATGCTCTCAGTCTGAGGATGTCGACCTGCTTTTGGTAAGTGGTGAGAGCGCTTCCCTCA	TCGGAAGATGCTGGGCCTTTTGTTGAAAAGATTTTGCCCAATTATAAATATTTACGGACACTAATTAATAAAACTCCTTCCGCATGCTCTCAG	TCTGAGGATGTCGACCTGCTTTTG	GTAAGTGGTGAGAGCGCTTCCCTCA	24	T3
HsaEX0038702	MEF2C-HsaEX0038702-TTT_ggg-UP_18	TCGGAAGATGCTTTTCCGGGTGTTGAAAAGATTTTGCCCAATTATAAATATTTACGGACACTAATTAATAAAACTCCTTCCGCATGCTCTCAGTCTGAGGATGTCGACCTGCTTTTGGTAAGTGGTGAGAGCGCTTCCCTCA	TCGGAAGATGCTTTTCCGGGTGTTGAAAAGATTTTGCCCAATTATAAATATTTACGGACACTAATTAATAAAACTCCTTCCGCATGCTCTCAG	TCTGAGGATGTCGACCTGCTTTTG	GTAAGTGGTGAGAGCGCTTCCCTCA	24	T3
HsaEX0038702	MEF2C-HsaEX0038702-TTT_ggg-UP_19	TCGGAAGATGCTTTTCCTGGGGTTGAAAAGATTTTGCCCAATTATAAATATTTACGGACACTAATTAATAAAACTCCTTCCGCATGCTCTCAGTCTGAGGATGTCGACCTGCTTTTGGTAAGTGGTGAGAGCGCTTCCCTCA	TCGGAAGATGCTTTTCCTGGGGTTGAAAAGATTTTGCCCAATTATAAATATTTACGGACACTAATTAATAAAACTCCTTCCGCATGCTCTCAG	TCTGAGGATGTCGACCTGCTTTTG	GTAAGTGGTGAGAGCGCTTCCCTCA	24	T3
HsaEX0038702	MEF2C-HsaEX0038702-TTT_ggg-UP_32	TCGGAAGATGCTTTTCCTTTTGTTGAAAAGAGGGTGCCCAATTATAAATATTTACGGACACTAATTAATAAAACTCCTTCCGCATGCTCTCAGTCTGAGGATGTCGACCTGCTTTTGGTAAGTGGTGAGAGCGCTTCCCTCA	TCGGAAGATGCTTTTCCTTTTGTTGAAAAGAGGGTGCCCAATTATAAATATTTACGGACACTAATTAATAAAACTCCTTCCGCATGCTCTCAG	TCTGAGGATGTCGACCTGCTTTTG	GTAAGTGGTGAGAGCGCTTCCCTCA	24	T3
HsaEX0038702	MEF2C-HsaEX0038702-TTT_ggg-UP_33	TCGGAAGATGCTTTTCCTTTTGTTGAAAAGATGGGGCCCAATTATAAATATTTACGGACACTAATTAATAAAACTCCTTCCGCATGCTCTCAGTCTGAGGATGTCGACCTGCTTTTGGTAAGTGGTGAGAGCGCTTCCCTCA	TCGGAAGATGCTTTTCCTTTTGTTGAAAAGATGGGGCCCAATTATAAATATTTACGGACACTAATTAATAAAACTCCTTCCGCATGCTCTCAG	TCTGAGGATGTCGACCTGCTTTTG	GTAAGTGGTGAGAGCGCTTCCCTCA	24	T3
HsaEX0038702	MEF2C-HsaEX0038702-TTT_ggg-UP_51	TCGGAAGATGCTTTTCCTTTTGTTGAAAAGATTTTGCCCAATTATAAATAGGGACGGACACTAATTAATAAAACTCCTTCCGCATGCTCTCAGTCTGAGGATGTCGACCTGCTTTTGGTAAGTGGTGAGAGCGCTTCCCTCA	TCGGAAGATGCTTTTCCTTTTGTTGAAAAGATTTTGCCCAATTATAAATAGGGACGGACACTAATTAATAAAACTCCTTCCGCATGCTCTCAG	TCTGAGGATGTCGACCTGCTTTTG	GTAAGTGGTGAGAGCGCTTCCCTCA	24	T3
HsaEX0039034	MFSD6-HsaEX0039034-AAA_ccc-EX_12	ACCAAGTACTAACAGACATTTTGGTAGTAATGTTCCTTTTTCCACAAGACACGTCTGCTTATAGTGTTTGTGTTTTTCATGCGGCTCTGGCAGTTGCACATAGGCCCGGAGATGAAAGGTAAGACATTCTATCCTTATTCCTC	ACCAAGTACTAACAGACATTTTGGTAGTAATGTTCCTTTTTCCACAAGACACGTCTGCTTATAGTGTTTGTGTTTTTCATGCGGCTCTGGCAG	TTGCACATAGGCCCGGAGATGAAAG	GTAAGACATTCTATCCTTATTCCTC	25	T3
HsaEX0039034	MFSD6-HsaEX0039034-AAA_ccc-EX_22	ACCAAGTACTAACAGACATTTTGGTAGTAATGTTCCTTTTTCCACAAGACACGTCTGCTTATAGTGTTTGTGTTTTTCATGCGGCTCTGGCAGTTGCACATAGGAAAGGAGATGCCCGGTAAGACATTCTATCCTTATTCCTC	ACCAAGTACTAACAGACATTTTGGTAGTAATGTTCCTTTTTCCACAAGACACGTCTGCTTATAGTGTTTGTGTTTTTCATGCGGCTCTGGCAG	TTGCACATAGGAAAGGAGATGCCCG	GTAAGACATTCTATCCTTATTCCTC	25	T3
HsaEX0039034	MFSD6-HsaEX0039034-AAC_cca-UP_11	ACCAAGTACTCCAAGACATTTTGGTAGTAATGTTCCTTTTTCCACAAGACACGTCTGCTTATAGTGTTTGTGTTTTTCATGCGGCTCTGGCAGTTGCACATAGGAAAGGAGATGAAAGGTAAGACATTCTATCCTTATTCCTC	ACCAAGTACTCCAAGACATTTTGGTAGTAATGTTCCTTTTTCCACAAGACACGTCTGCTTATAGTGTTTGTGTTTTTCATGCGGCTCTGGCAG	TTGCACATAGGAAAGGAGATGAAAG	GTAAGACATTCTATCCTTATTCCTC	25	T3
HsaEX0039034	MFSD6-HsaEX0039034-AAG_cct-DO_1	ACCAAGTACTAACAGACATTTTGGTAGTAATGTTCCTTTTTCCACAAGACACGTCTGCTTATAGTGTTTGTGTTTTTCATGCGGCTCTGGCAGTTGCACATAGGAAAGGAGATGAAAGGTCCTACATTCTATCCTTATTCCTC	ACCAAGTACTAACAGACATTTTGGTAGTAATGTTCCTTTTTCCACAAGACACGTCTGCTTATAGTGTTTGTGTTTTTCATGCGGCTCTGGCAG	TTGCACATAGGAAAGGAGATGAAAG	GTCCTACATTCTATCCTTATTCCTC	25	T3
HsaEX0039034	MFSD6-HsaEX0039034-AAG_cct-EX_13	ACCAAGTACTAACAGACATTTTGGTAGTAATGTTCCTTTTTCCACAAGACACGTCTGCTTATAGTGTTTGTGTTTTTCATGCGGCTCTGGCAGTTGCACATAGGACCTGAGATGAAAGGTAAGACATTCTATCCTTATTCCTC	ACCAAGTACTAACAGACATTTTGGTAGTAATGTTCCTTTTTCCACAAGACACGTCTGCTTATAGTGTTTGTGTTTTTCATGCGGCTCTGGCAG	TTGCACATAGGACCTGAGATGAAAG	GTAAGACATTCTATCCTTATTCCTC	25	T3
HsaEX0039034	MFSD6-HsaEX0039034-AAG_cct-EX_23	ACCAAGTACTAACAGACATTTTGGTAGTAATGTTCCTTTTTCCACAAGACACGTCTGCTTATAGTGTTTGTGTTTTTCATGCGGCTCTGGCAGTTGCACATAGGAAAGGAGATGACCTGTAAGACATTCTATCCTTATTCCTC	ACCAAGTACTAACAGACATTTTGGTAGTAATGTTCCTTTTTCCACAAGACACGTCTGCTTATAGTGTTTGTGTTTTTCATGCGGCTCTGGCAG	TTGCACATAGGAAAGGAGATGACCT	GTAAGACATTCTATCCTTATTCCTC	25	T3
HsaEX0039034	MFSD6-HsaEX0039034-AAG_cct-UP_4	ACCCCTTACTAACAGACATTTTGGTAGTAATGTTCCTTTTTCCACAAGACACGTCTGCTTATAGTGTTTGTGTTTTTCATGCGGCTCTGGCAGTTGCACATAGGAAAGGAGATGAAAGGTAAGACATTCTATCCTTATTCCTC	ACCCCTTACTAACAGACATTTTGGTAGTAATGTTCCTTTTTCCACAAGACACGTCTGCTTATAGTGTTTGTGTTTTTCATGCGGCTCTGGCAG	TTGCACATAGGAAAGGAGATGAAAG	GTAAGACATTCTATCCTTATTCCTC	25	T3
HsaEX0039034	MFSD6-HsaEX0039034-AAG_cct-UP_46	ACCAAGTACTAACAGACATTTTGGTAGTAATGTTCCTTTTTCCACCCTACACGTCTGCTTATAGTGTTTGTGTTTTTCATGCGGCTCTGGCAGTTGCACATAGGAAAGGAGATGAAAGGTAAGACATTCTATCCTTATTCCTC	ACCAAGTACTAACAGACATTTTGGTAGTAATGTTCCTTTTTCCACCCTACACGTCTGCTTATAGTGTTTGTGTTTTTCATGCGGCTCTGGCAG	TTGCACATAGGAAAGGAGATGAAAG	GTAAGACATTCTATCCTTATTCCTC	25	T3
HsaEX0039034	MFSD6-HsaEX0039034-AAT_ccg-UP_29	ACCAAGTACTAACAGACATTTTGGTAGTCCGGTTCCTTTTTCCACAAGACACGTCTGCTTATAGTGTTTGTGTTTTTCATGCGGCTCTGGCAGTTGCACATAGGAAAGGAGATGAAAGGTAAGACATTCTATCCTTATTCCTC	ACCAAGTACTAACAGACATTTTGGTAGTCCGGTTCCTTTTTCCACAAGACACGTCTGCTTATAGTGTTTGTGTTTTTCATGCGGCTCTGGCAG	TTGCACATAGGAAAGGAGATGAAAG	GTAAGACATTCTATCCTTATTCCTC	25	T3
HsaEX0039034	MFSD6-HsaEX0039034-ACA_cac-DO_4	ACCAAGTACTAACAGACATTTTGGTAGTAATGTTCCTTTTTCCACAAGACACGTCTGCTTATAGTGTTTGTGTTTTTCATGCGGCTCTGGCAGTTGCACATAGGAAAGGAGATGAAAGGTAAGCACTTCTATCCTTATTCCTC	ACCAAGTACTAACAGACATTTTGGTAGTAATGTTCCTTTTTCCACAAGACACGTCTGCTTATAGTGTTTGTGTTTTTCATGCGGCTCTGGCAG	TTGCACATAGGAAAGGAGATGAAAG	GTAAGCACTTCTATCCTTATTCCTC	25	T3
HsaEX0039034	MFSD6-HsaEX0039034-ACA_cac-EX_5	ACCAAGTACTAACAGACATTTTGGTAGTAATGTTCCTTTTTCCACAAGACACGTCTGCTTATAGTGTTTGTGTTTTTCATGCGGCTCTGGCAGTTGCCACTAGGAAAGGAGATGAAAGGTAAGACATTCTATCCTTATTCCTC	ACCAAGTACTAACAGACATTTTGGTAGTAATGTTCCTTTTTCCACAAGACACGTCTGCTTATAGTGTTTGTGTTTTTCATGCGGCTCTGGCAG	TTGCCACTAGGAAAGGAGATGAAAG	GTAAGACATTCTATCCTTATTCCTC	25	T3
HsaEX0039034	MFSD6-HsaEX0039034-ACA_cac-UP_12	ACCAAGTACTACACGACATTTTGGTAGTAATGTTCCTTTTTCCACAAGACACGTCTGCTTATAGTGTTTGTGTTTTTCATGCGGCTCTGGCAGTTGCACATAGGAAAGGAGATGAAAGGTAAGACATTCTATCCTTATTCCTC	ACCAAGTACTACACGACATTTTGGTAGTAATGTTCCTTTTTCCACAAGACACGTCTGCTTATAGTGTTTGTGTTTTTCATGCGGCTCTGGCAG	TTGCACATAGGAAAGGAGATGAAAG	GTAAGACATTCTATCCTTATTCCTC	25	T3
HsaEX0039034	MFSD6-HsaEX0039034-ACA_cac-UP_16	ACCAAGTACTAACAGCACTTTTGGTAGTAATGTTCCTTTTTCCACAAGACACGTCTGCTTATAGTGTTTGTGTTTTTCATGCGGCTCTGGCAGTTGCACATAGGAAAGGAGATGAAAGGTAAGACATTCTATCCTTATTCCTC	ACCAAGTACTAACAGCACTTTTGGTAGTAATGTTCCTTTTTCCACAAGACACGTCTGCTTATAGTGTTTGTGTTTTTCATGCGGCTCTGGCAG	TTGCACATAGGAAAGGAGATGAAAG	GTAAGACATTCTATCCTTATTCCTC	25	T3
HsaEX0039034	MFSD6-HsaEX0039034-ACA_cac-UP_44	ACCAAGTACTAACAGACATTTTGGTAGTAATGTTCCTTTTTCCCACAGACACGTCTGCTTATAGTGTTTGTGTTTTTCATGCGGCTCTGGCAGTTGCACATAGGAAAGGAGATGAAAGGTAAGACATTCTATCCTTATTCCTC	ACCAAGTACTAACAGACATTTTGGTAGTAATGTTCCTTTTTCCCACAGACACGTCTGCTTATAGTGTTTGTGTTTTTCATGCGGCTCTGGCAG	TTGCACATAGGAAAGGAGATGAAAG	GTAAGACATTCTATCCTTATTCCTC	25	T3
HsaEX0039034	MFSD6-HsaEX0039034-ACA_cac-UP_49	ACCAAGTACTAACAGACATTTTGGTAGTAATGTTCCTTTTTCCACAAGCACCGTCTGCTTATAGTGTTTGTGTTTTTCATGCGGCTCTGGCAGTTGCACATAGGAAAGGAGATGAAAGGTAAGACATTCTATCCTTATTCCTC	ACCAAGTACTAACAGACATTTTGGTAGTAATGTTCCTTTTTCCACAAGCACCGTCTGCTTATAGTGTTTGTGTTTTTCATGCGGCTCTGGCAG	TTGCACATAGGAAAGGAGATGAAAG	GTAAGACATTCTATCCTTATTCCTC	25	T3
HsaEX0039034	MFSD6-HsaEX0039034-ACC_caa-UP_1	CAAAAGTACTAACAGACATTTTGGTAGTAATGTTCCTTTTTCCACAAGACACGTCTGCTTATAGTGTTTGTGTTTTTCATGCGGCTCTGGCAGTTGCACATAGGAAAGGAGATGAAAGGTAAGACATTCTATCCTTATTCCTC	CAAAAGTACTAACAGACATTTTGGTAGTAATGTTCCTTTTTCCACAAGACACGTCTGCTTATAGTGTTTGTGTTTTTCATGCGGCTCTGGCAG	TTGCACATAGGAAAGGAGATGAAAG	GTAAGACATTCTATCCTTATTCCTC	25	T3
HsaEX0039034	MFSD6-HsaEX0039034-ACG_cat-UP_51	ACCAAGTACTAACAGACATTTTGGTAGTAATGTTCCTTTTTCCACAAGACCATTCTGCTTATAGTGTTTGTGTTTTTCATGCGGCTCTGGCAGTTGCACATAGGAAAGGAGATGAAAGGTAAGACATTCTATCCTTATTCCTC	ACCAAGTACTAACAGACATTTTGGTAGTAATGTTCCTTTTTCCACAAGACCATTCTGCTTATAGTGTTTGTGTTTTTCATGCGGCTCTGGCAG	TTGCACATAGGAAAGGAGATGAAAG	GTAAGACATTCTATCCTTATTCCTC	25	T3
HsaEX0039034	MFSD6-HsaEX0039034-ACT_cag-UP_8	ACCAAGTCAGAACAGACATTTTGGTAGTAATGTTCCTTTTTCCACAAGACACGTCTGCTTATAGTGTTTGTGTTTTTCATGCGGCTCTGGCAGTTGCACATAGGAAAGGAGATGAAAGGTAAGACATTCTATCCTTATTCCTC	ACCAAGTCAGAACAGACATTTTGGTAGTAATGTTCCTTTTTCCACAAGACACGTCTGCTTATAGTGTTTGTGTTTTTCATGCGGCTCTGGCAG	TTGCACATAGGAAAGGAGATGAAAG	GTAAGACATTCTATCCTTATTCCTC	25	T3
HsaEX0039034	MFSD6-HsaEX0039034-AGA_ctc-DO_2	ACCAAGTACTAACAGACATTTTGGTAGTAATGTTCCTTTTTCCACAAGACACGTCTGCTTATAGTGTTTGTGTTTTTCATGCGGCTCTGGCAGTTGCACATAGGAAAGGAGATGAAAGGTACTCCATTCTATCCTTATTCCTC	ACCAAGTACTAACAGACATTTTGGTAGTAATGTTCCTTTTTCCACAAGACACGTCTGCTTATAGTGTTTGTGTTTTTCATGCGGCTCTGGCAG	TTGCACATAGGAAAGGAGATGAAAG	GTACTCCATTCTATCCTTATTCCTC	25	T3
HsaEX0039034	MFSD6-HsaEX0039034-AGA_ctc-EX_17	ACCAAGTACTAACAGACATTTTGGTAGTAATGTTCCTTTTTCCACAAGACACGTCTGCTTATAGTGTTTGTGTTTTTCATGCGGCTCTGGCAGTTGCACATAGGAAAGGCTCTGAAAGGTAAGACATTCTATCCTTATTCCTC	ACCAAGTACTAACAGACATTTTGGTAGTAATGTTCCTTTTTCCACAAGACACGTCTGCTTATAGTGTTTGTGTTTTTCATGCGGCTCTGGCAG	TTGCACATAGGAAAGGCTCTGAAAG	GTAAGACATTCTATCCTTATTCCTC	25	T3
HsaEX0039034	MFSD6-HsaEX0039034-AGA_ctc-UP_14	ACCAAGTACTAACCTCCATTTTGGTAGTAATGTTCCTTTTTCCACAAGACACGTCTGCTTATAGTGTTTGTGTTTTTCATGCGGCTCTGGCAGTTGCACATAGGAAAGGAGATGAAAGGTAAGACATTCTATCCTTATTCCTC	ACCAAGTACTAACCTCCATTTTGGTAGTAATGTTCCTTTTTCCACAAGACACGTCTGCTTATAGTGTTTGTGTTTTTCATGCGGCTCTGGCAG	TTGCACATAGGAAAGGAGATGAAAG	GTAAGACATTCTATCCTTATTCCTC	25	T3
HsaEX0039034	MFSD6-HsaEX0039034-AGA_ctc-UP_47	ACCAAGTACTAACAGACATTTTGGTAGTAATGTTCCTTTTTCCACACTCCACGTCTGCTTATAGTGTTTGTGTTTTTCATGCGGCTCTGGCAGTTGCACATAGGAAAGGAGATGAAAGGTAAGACATTCTATCCTTATTCCTC	ACCAAGTACTAACAGACATTTTGGTAGTAATGTTCCTTTTTCCACACTCCACGTCTGCTTATAGTGTTTGTGTTTTTCATGCGGCTCTGGCAG	TTGCACATAGGAAAGGAGATGAAAG	GTAAGACATTCTATCCTTATTCCTC	25	T3
HsaEX0039034	MFSD6-HsaEX0039034-AGG_ctt-EX_14	ACCAAGTACTAACAGACATTTTGGTAGTAATGTTCCTTTTTCCACAAGACACGTCTGCTTATAGTGTTTGTGTTTTTCATGCGGCTCTGGCAGTTGCACATAGGAACTTAGATGAAAGGTAAGACATTCTATCCTTATTCCTC	ACCAAGTACTAACAGACATTTTGGTAGTAATGTTCCTTTTTCCACAAGACACGTCTGCTTATAGTGTTTGTGTTTTTCATGCGGCTCTGGCAG	TTGCACATAGGAACTTAGATGAAAG	GTAAGACATTCTATCCTTATTCCTC	25	T3
HsaEX0039034	MFSD6-HsaEX0039034-AGG_ctt-EX_9	ACCAAGTACTAACAGACATTTTGGTAGTAATGTTCCTTTTTCCACAAGACACGTCTGCTTATAGTGTTTGTGTTTTTCATGCGGCTCTGGCAGTTGCACATCTTAAAGGAGATGAAAGGTAAGACATTCTATCCTTATTCCTC	ACCAAGTACTAACAGACATTTTGGTAGTAATGTTCCTTTTTCCACAAGACACGTCTGCTTATAGTGTTTGTGTTTTTCATGCGGCTCTGGCAG	TTGCACATCTTAAAGGAGATGAAAG	GTAAGACATTCTATCCTTATTCCTC	25	T3
HsaEX0039034	MFSD6-HsaEX0039034-AGT_ctg-UP_26	ACCAAGTACTAACAGACATTTTGGTCTGAATGTTCCTTTTTCCACAAGACACGTCTGCTTATAGTGTTTGTGTTTTTCATGCGGCTCTGGCAGTTGCACATAGGAAAGGAGATGAAAGGTAAGACATTCTATCCTTATTCCTC	ACCAAGTACTAACAGACATTTTGGTCTGAATGTTCCTTTTTCCACAAGACACGTCTGCTTATAGTGTTTGTGTTTTTCATGCGGCTCTGGCAG	TTGCACATAGGAAAGGAGATGAAAG	GTAAGACATTCTATCCTTATTCCTC	25	T3
HsaEX0039034	MFSD6-HsaEX0039034-AGT_ctg-UP_5	ACCACTGACTAACAGACATTTTGGTAGTAATGTTCCTTTTTCCACAAGACACGTCTGCTTATAGTGTTTGTGTTTTTCATGCGGCTCTGGCAGTTGCACATAGGAAAGGAGATGAAAGGTAAGACATTCTATCCTTATTCCTC	ACCACTGACTAACAGACATTTTGGTAGTAATGTTCCTTTTTCCACAAGACACGTCTGCTTATAGTGTTTGTGTTTTTCATGCGGCTCTGGCAG	TTGCACATAGGAAAGGAGATGAAAG	GTAAGACATTCTATCCTTATTCCTC	25	T3
HsaEX0039034	MFSD6-HsaEX0039034-AGT_ctg-UP_63	ACCAAGTACTAACAGACATTTTGGTAGTAATGTTCCTTTTTCCACAAGACACGTCTGCTTATCTGGTTTGTGTTTTTCATGCGGCTCTGGCAGTTGCACATAGGAAAGGAGATGAAAGGTAAGACATTCTATCCTTATTCCTC	ACCAAGTACTAACAGACATTTTGGTAGTAATGTTCCTTTTTCCACAAGACACGTCTGCTTATCTGGTTTGTGTTTTTCATGCGGCTCTGGCAG	TTGCACATAGGAAAGGAGATGAAAG	GTAAGACATTCTATCCTTATTCCTC	25	T3
HsaEX0039034	MFSD6-HsaEX0039034-ATA_cgc-EX_7	ACCAAGTACTAACAGACATTTTGGTAGTAATGTTCCTTTTTCCACAAGACACGTCTGCTTATAGTGTTTGTGTTTTTCATGCGGCTCTGGCAGTTGCACCGCGGAAAGGAGATGAAAGGTAAGACATTCTATCCTTATTCCTC	ACCAAGTACTAACAGACATTTTGGTAGTAATGTTCCTTTTTCCACAAGACACGTCTGCTTATAGTGTTTGTGTTTTTCATGCGGCTCTGGCAG	TTGCACCGCGGAAAGGAGATGAAAG	GTAAGACATTCTATCCTTATTCCTC	25	T3
HsaEX0039034	MFSD6-HsaEX0039034-ATA_cgc-UP_61	ACCAAGTACTAACAGACATTTTGGTAGTAATGTTCCTTTTTCCACAAGACACGTCTGCTTCGCGTGTTTGTGTTTTTCATGCGGCTCTGGCAGTTGCACATAGGAAAGGAGATGAAAGGTAAGACATTCTATCCTTATTCCTC	ACCAAGTACTAACAGACATTTTGGTAGTAATGTTCCTTTTTCCACAAGACACGTCTGCTTCGCGTGTTTGTGTTTTTCATGCGGCTCTGGCAG	TTGCACATAGGAAAGGAGATGAAAG	GTAAGACATTCTATCCTTATTCCTC	25	T3
HsaEX0039034	MFSD6-HsaEX0039034-ATC_cga-DO_11	ACCAAGTACTAACAGACATTTTGGTAGTAATGTTCCTTTTTCCACAAGACACGTCTGCTTATAGTGTTTGTGTTTTTCATGCGGCTCTGGCAGTTGCACATAGGAAAGGAGATGAAAGGTAAGACATTCTCGACTTATTCCTC	ACCAAGTACTAACAGACATTTTGGTAGTAATGTTCCTTTTTCCACAAGACACGTCTGCTTATAGTGTTTGTGTTTTTCATGCGGCTCTGGCAG	TTGCACATAGGAAAGGAGATGAAAG	GTAAGACATTCTCGACTTATTCCTC	25	T3
HsaEX0039034	MFSD6-HsaEX0039034-ATG_cgt-EX_19	ACCAAGTACTAACAGACATTTTGGTAGTAATGTTCCTTTTTCCACAAGACACGTCTGCTTATAGTGTTTGTGTTTTTCATGCGGCTCTGGCAGTTGCACATAGGAAAGGAGCGTAAAGGTAAGACATTCTATCCTTATTCCTC	ACCAAGTACTAACAGACATTTTGGTAGTAATGTTCCTTTTTCCACAAGACACGTCTGCTTATAGTGTTTGTGTTTTTCATGCGGCTCTGGCAG	TTGCACATAGGAAAGGAGCGTAAAG	GTAAGACATTCTATCCTTATTCCTC	25	T3
HsaEX0039034	MFSD6-HsaEX0039034-ATG_cgt-UP_30	ACCAAGTACTAACAGACATTTTGGTAGTACGTTTCCTTTTTCCACAAGACACGTCTGCTTATAGTGTTTGTGTTTTTCATGCGGCTCTGGCAGTTGCACATAGGAAAGGAGATGAAAGGTAAGACATTCTATCCTTATTCCTC	ACCAAGTACTAACAGACATTTTGGTAGTACGTTTCCTTTTTCCACAAGACACGTCTGCTTATAGTGTTTGTGTTTTTCATGCGGCTCTGGCAG	TTGCACATAGGAAAGGAGATGAAAG	GTAAGACATTCTATCCTTATTCCTC	25	T3
HsaEX0039034	MFSD6-HsaEX0039034-ATG_cgt-UP_79	ACCAAGTACTAACAGACATTTTGGTAGTAATGTTCCTTTTTCCACAAGACACGTCTGCTTATAGTGTTTGTGTTTTTCCGTCGGCTCTGGCAGTTGCACATAGGAAAGGAGATGAAAGGTAAGACATTCTATCCTTATTCCTC	ACCAAGTACTAACAGACATTTTGGTAGTAATGTTCCTTTTTCCACAAGACACGTCTGCTTATAGTGTTTGTGTTTTTCCGTCGGCTCTGGCAG	TTGCACATAGGAAAGGAGATGAAAG	GTAAGACATTCTATCCTTATTCCTC	25	T3
HsaEX0039034	MFSD6-HsaEX0039034-ATT_cgg-DO_17	ACCAAGTACTAACAGACATTTTGGTAGTAATGTTCCTTTTTCCACAAGACACGTCTGCTTATAGTGTTTGTGTTTTTCATGCGGCTCTGGCAGTTGCACATAGGAAAGGAGATGAAAGGTAAGACATTCTATCCTTCGGCCTC	ACCAAGTACTAACAGACATTTTGGTAGTAATGTTCCTTTTTCCACAAGACACGTCTGCTTATAGTGTTTGTGTTTTTCATGCGGCTCTGGCAG	TTGCACATAGGAAAGGAGATGAAAG	GTAAGACATTCTATCCTTCGGCCTC	25	T3
HsaEX0039034	MFSD6-HsaEX0039034-ATT_cgg-DO_6	ACCAAGTACTAACAGACATTTTGGTAGTAATGTTCCTTTTTCCACAAGACACGTCTGCTTATAGTGTTTGTGTTTTTCATGCGGCTCTGGCAGTTGCACATAGGAAAGGAGATGAAAGGTAAGACCGGCTATCCTTATTCCTC	ACCAAGTACTAACAGACATTTTGGTAGTAATGTTCCTTTTTCCACAAGACACGTCTGCTTATAGTGTTTGTGTTTTTCATGCGGCTCTGGCAG	TTGCACATAGGAAAGGAGATGAAAG	GTAAGACCGGCTATCCTTATTCCTC	25	T3
HsaEX0039034	MFSD6-HsaEX0039034-ATT_cgg-UP_18	ACCAAGTACTAACAGACCGGTTGGTAGTAATGTTCCTTTTTCCACAAGACACGTCTGCTTATAGTGTTTGTGTTTTTCATGCGGCTCTGGCAGTTGCACATAGGAAAGGAGATGAAAGGTAAGACATTCTATCCTTATTCCTC	ACCAAGTACTAACAGACCGGTTGGTAGTAATGTTCCTTTTTCCACAAGACACGTCTGCTTATAGTGTTTGTGTTTTTCATGCGGCTCTGGCAG	TTGCACATAGGAAAGGAGATGAAAG	GTAAGACATTCTATCCTTATTCCTC	25	T3
HsaEX0039034	MFSD6-HsaEX0039034-CAA_acc-UP_3	ACACCGTACTAACAGACATTTTGGTAGTAATGTTCCTTTTTCCACAAGACACGTCTGCTTATAGTGTTTGTGTTTTTCATGCGGCTCTGGCAGTTGCACATAGGAAAGGAGATGAAAGGTAAGACATTCTATCCTTATTCCTC	ACACCGTACTAACAGACATTTTGGTAGTAATGTTCCTTTTTCCACAAGACACGTCTGCTTATAGTGTTTGTGTTTTTCATGCGGCTCTGGCAG	TTGCACATAGGAAAGGAGATGAAAG	GTAAGACATTCTATCCTTATTCCTC	25	T3
HsaEX0039034	MFSD6-HsaEX0039034-CAA_acc-UP_45	ACCAAGTACTAACAGACATTTTGGTAGTAATGTTCCTTTTTCCAACCGACACGTCTGCTTATAGTGTTTGTGTTTTTCATGCGGCTCTGGCAGTTGCACATAGGAAAGGAGATGAAAGGTAAGACATTCTATCCTTATTCCTC	ACCAAGTACTAACAGACATTTTGGTAGTAATGTTCCTTTTTCCAACCGACACGTCTGCTTATAGTGTTTGTGTTTTTCATGCGGCTCTGGCAG	TTGCACATAGGAAAGGAGATGAAAG	GTAAGACATTCTATCCTTATTCCTC	25	T3
HsaEX0039034	MFSD6-HsaEX0039034-CAC_aca-EX_4	ACCAAGTACTAACAGACATTTTGGTAGTAATGTTCCTTTTTCCACAAGACACGTCTGCTTATAGTGTTTGTGTTTTTCATGCGGCTCTGGCAGTTGACAATAGGAAAGGAGATGAAAGGTAAGACATTCTATCCTTATTCCTC	ACCAAGTACTAACAGACATTTTGGTAGTAATGTTCCTTTTTCCACAAGACACGTCTGCTTATAGTGTTTGTGTTTTTCATGCGGCTCTGGCAG	TTGACAATAGGAAAGGAGATGAAAG	GTAAGACATTCTATCCTTATTCCTC	25	T3
HsaEX0039034	MFSD6-HsaEX0039034-CAC_aca-UP_43	ACCAAGTACTAACAGACATTTTGGTAGTAATGTTCCTTTTTCACAAAGACACGTCTGCTTATAGTGTTTGTGTTTTTCATGCGGCTCTGGCAGTTGCACATAGGAAAGGAGATGAAAGGTAAGACATTCTATCCTTATTCCTC	ACCAAGTACTAACAGACATTTTGGTAGTAATGTTCCTTTTTCACAAAGACACGTCTGCTTATAGTGTTTGTGTTTTTCATGCGGCTCTGGCAG	TTGCACATAGGAAAGGAGATGAAAG	GTAAGACATTCTATCCTTATTCCTC	25	T3
HsaEX0039034	MFSD6-HsaEX0039034-CAC_aca-UP_50	ACCAAGTACTAACAGACATTTTGGTAGTAATGTTCCTTTTTCCACAAGAACAGTCTGCTTATAGTGTTTGTGTTTTTCATGCGGCTCTGGCAGTTGCACATAGGAAAGGAGATGAAAGGTAAGACATTCTATCCTTATTCCTC	ACCAAGTACTAACAGACATTTTGGTAGTAATGTTCCTTTTTCCACAAGAACAGTCTGCTTATAGTGTTTGTGTTTTTCATGCGGCTCTGGCAG	TTGCACATAGGAAAGGAGATGAAAG	GTAAGACATTCTATCCTTATTCCTC	25	T3
HsaEX0039034	MFSD6-HsaEX0039034-CAG_act-UP_13	ACCAAGTACTAAACTACATTTTGGTAGTAATGTTCCTTTTTCCACAAGACACGTCTGCTTATAGTGTTTGTGTTTTTCATGCGGCTCTGGCAGTTGCACATAGGAAAGGAGATGAAAGGTAAGACATTCTATCCTTATTCCTC	ACCAAGTACTAAACTACATTTTGGTAGTAATGTTCCTTTTTCCACAAGACACGTCTGCTTATAGTGTTTGTGTTTTTCATGCGGCTCTGGCAG	TTGCACATAGGAAAGGAGATGAAAG	GTAAGACATTCTATCCTTATTCCTC	25	T3
HsaEX0039034	MFSD6-HsaEX0039034-CAT_acg-DO_5	ACCAAGTACTAACAGACATTTTGGTAGTAATGTTCCTTTTTCCACAAGACACGTCTGCTTATAGTGTTTGTGTTTTTCATGCGGCTCTGGCAGTTGCACATAGGAAAGGAGATGAAAGGTAAGAACGTCTATCCTTATTCCTC	ACCAAGTACTAACAGACATTTTGGTAGTAATGTTCCTTTTTCCACAAGACACGTCTGCTTATAGTGTTTGTGTTTTTCATGCGGCTCTGGCAG	TTGCACATAGGAAAGGAGATGAAAG	GTAAGAACGTCTATCCTTATTCCTC	25	T3
HsaEX0039034	MFSD6-HsaEX0039034-CAT_acg-EX_6	ACCAAGTACTAACAGACATTTTGGTAGTAATGTTCCTTTTTCCACAAGACACGTCTGCTTATAGTGTTTGTGTTTTTCATGCGGCTCTGGCAGTTGCAACGAGGAAAGGAGATGAAAGGTAAGACATTCTATCCTTATTCCTC	ACCAAGTACTAACAGACATTTTGGTAGTAATGTTCCTTTTTCCACAAGACACGTCTGCTTATAGTGTTTGTGTTTTTCATGCGGCTCTGGCAG	TTGCAACGAGGAAAGGAGATGAAAG	GTAAGACATTCTATCCTTATTCCTC	25	T3
HsaEX0039034	MFSD6-HsaEX0039034-CAT_acg-UP_17	ACCAAGTACTAACAGAACGTTTGGTAGTAATGTTCCTTTTTCCACAAGACACGTCTGCTTATAGTGTTTGTGTTTTTCATGCGGCTCTGGCAGTTGCACATAGGAAAGGAGATGAAAGGTAAGACATTCTATCCTTATTCCTC	ACCAAGTACTAACAGAACGTTTGGTAGTAATGTTCCTTTTTCCACAAGACACGTCTGCTTATAGTGTTTGTGTTTTTCATGCGGCTCTGGCAG	TTGCACATAGGAAAGGAGATGAAAG	GTAAGACATTCTATCCTTATTCCTC	25	T3
HsaEX0039034	MFSD6-HsaEX0039034-CAT_acg-UP_78	ACCAAGTACTAACAGACATTTTGGTAGTAATGTTCCTTTTTCCACAAGACACGTCTGCTTATAGTGTTTGTGTTTTTACGGCGGCTCTGGCAGTTGCACATAGGAAAGGAGATGAAAGGTAAGACATTCTATCCTTATTCCTC	ACCAAGTACTAACAGACATTTTGGTAGTAATGTTCCTTTTTCCACAAGACACGTCTGCTTATAGTGTTTGTGTTTTTACGGCGGCTCTGGCAG	TTGCACATAGGAAAGGAGATGAAAG	GTAAGACATTCTATCCTTATTCCTC	25	T3
HsaEX0039034	MFSD6-HsaEX0039034-CCA_aac-UP_2	AAACAGTACTAACAGACATTTTGGTAGTAATGTTCCTTTTTCCACAAGACACGTCTGCTTATAGTGTTTGTGTTTTTCATGCGGCTCTGGCAGTTGCACATAGGAAAGGAGATGAAAGGTAAGACATTCTATCCTTATTCCTC	AAACAGTACTAACAGACATTTTGGTAGTAATGTTCCTTTTTCCACAAGACACGTCTGCTTATAGTGTTTGTGTTTTTCATGCGGCTCTGGCAG	TTGCACATAGGAAAGGAGATGAAAG	GTAAGACATTCTATCCTTATTCCTC	25	T3
HsaEX0039034	MFSD6-HsaEX0039034-CCA_aac-UP_42	ACCAAGTACTAACAGACATTTTGGTAGTAATGTTCCTTTTTAACCAAGACACGTCTGCTTATAGTGTTTGTGTTTTTCATGCGGCTCTGGCAGTTGCACATAGGAAAGGAGATGAAAGGTAAGACATTCTATCCTTATTCCTC	ACCAAGTACTAACAGACATTTTGGTAGTAATGTTCCTTTTTAACCAAGACACGTCTGCTTATAGTGTTTGTGTTTTTCATGCGGCTCTGGCAG	TTGCACATAGGAAAGGAGATGAAAG	GTAAGACATTCTATCCTTATTCCTC	25	T3
HsaEX0039034	MFSD6-HsaEX0039034-CCT_aag-DO_13	ACCAAGTACTAACAGACATTTTGGTAGTAATGTTCCTTTTTCCACAAGACACGTCTGCTTATAGTGTTTGTGTTTTTCATGCGGCTCTGGCAGTTGCACATAGGAAAGGAGATGAAAGGTAAGACATTCTATAAGTATTCCTC	ACCAAGTACTAACAGACATTTTGGTAGTAATGTTCCTTTTTCCACAAGACACGTCTGCTTATAGTGTTTGTGTTTTTCATGCGGCTCTGGCAG	TTGCACATAGGAAAGGAGATGAAAG	GTAAGACATTCTATAAGTATTCCTC	25	T3
HsaEX0039034	MFSD6-HsaEX0039034-CCT_aag-DO_20	ACCAAGTACTAACAGACATTTTGGTAGTAATGTTCCTTTTTCCACAAGACACGTCTGCTTATAGTGTTTGTGTTTTTCATGCGGCTCTGGCAGTTGCACATAGGAAAGGAGATGAAAGGTAAGACATTCTATCCTTATTAAGC	ACCAAGTACTAACAGACATTTTGGTAGTAATGTTCCTTTTTCCACAAGACACGTCTGCTTATAGTGTTTGTGTTTTTCATGCGGCTCTGGCAG	TTGCACATAGGAAAGGAGATGAAAG	GTAAGACATTCTATCCTTATTAAGC	25	T3
HsaEX0039034	MFSD6-HsaEX0039034-CCT_aag-UP_35	ACCAAGTACTAACAGACATTTTGGTAGTAATGTTAAGTTTTCCACAAGACACGTCTGCTTATAGTGTTTGTGTTTTTCATGCGGCTCTGGCAGTTGCACATAGGAAAGGAGATGAAAGGTAAGACATTCTATCCTTATTCCTC	ACCAAGTACTAACAGACATTTTGGTAGTAATGTTAAGTTTTCCACAAGACACGTCTGCTTATAGTGTTTGTGTTTTTCATGCGGCTCTGGCAG	TTGCACATAGGAAAGGAGATGAAAG	GTAAGACATTCTATCCTTATTCCTC	25	T3
HsaEX0039034	MFSD6-HsaEX0039034-CGG_att-UP_82	ACCAAGTACTAACAGACATTTTGGTAGTAATGTTCCTTTTTCCACAAGACACGTCTGCTTATAGTGTTTGTGTTTTTCATGATTCTCTGGCAGTTGCACATAGGAAAGGAGATGAAAGGTAAGACATTCTATCCTTATTCCTC	ACCAAGTACTAACAGACATTTTGGTAGTAATGTTCCTTTTTCCACAAGACACGTCTGCTTATAGTGTTTGTGTTTTTCATGATTCTCTGGCAG	TTGCACATAGGAAAGGAGATGAAAG	GTAAGACATTCTATCCTTATTCCTC	25	T3
HsaEX0039034	MFSD6-HsaEX0039034-CGT_atg-UP_52	ACCAAGTACTAACAGACATTTTGGTAGTAATGTTCCTTTTTCCACAAGACAATGCTGCTTATAGTGTTTGTGTTTTTCATGCGGCTCTGGCAGTTGCACATAGGAAAGGAGATGAAAGGTAAGACATTCTATCCTTATTCCTC	ACCAAGTACTAACAGACATTTTGGTAGTAATGTTCCTTTTTCCACAAGACAATGCTGCTTATAGTGTTTGTGTTTTTCATGCGGCTCTGGCAG	TTGCACATAGGAAAGGAGATGAAAG	GTAAGACATTCTATCCTTATTCCTC	25	T3
HsaEX0039034	MFSD6-HsaEX0039034-CTA_agc-DO_9	ACCAAGTACTAACAGACATTTTGGTAGTAATGTTCCTTTTTCCACAAGACACGTCTGCTTATAGTGTTTGTGTTTTTCATGCGGCTCTGGCAGTTGCACATAGGAAAGGAGATGAAAGGTAAGACATTAGCTCCTTATTCCTC	ACCAAGTACTAACAGACATTTTGGTAGTAATGTTCCTTTTTCCACAAGACACGTCTGCTTATAGTGTTTGTGTTTTTCATGCGGCTCTGGCAG	TTGCACATAGGAAAGGAGATGAAAG	GTAAGACATTAGCTCCTTATTCCTC	25	T3
HsaEX0039034	MFSD6-HsaEX0039034-CTA_agc-UP_9	ACCAAGTAAGCACAGACATTTTGGTAGTAATGTTCCTTTTTCCACAAGACACGTCTGCTTATAGTGTTTGTGTTTTTCATGCGGCTCTGGCAGTTGCACATAGGAAAGGAGATGAAAGGTAAGACATTCTATCCTTATTCCTC	ACCAAGTAAGCACAGACATTTTGGTAGTAATGTTCCTTTTTCCACAAGACACGTCTGCTTATAGTGTTTGTGTTTTTCATGCGGCTCTGGCAG	TTGCACATAGGAAAGGAGATGAAAG	GTAAGACATTCTATCCTTATTCCTC	25	T3
HsaEX0039034	MFSD6-HsaEX0039034-CTC_aga-DO_21	ACCAAGTACTAACAGACATTTTGGTAGTAATGTTCCTTTTTCCACAAGACACGTCTGCTTATAGTGTTTGTGTTTTTCATGCGGCTCTGGCAGTTGCACATAGGAAAGGAGATGAAAGGTAAGACATTCTATCCTTATTCAGA	ACCAAGTACTAACAGACATTTTGGTAGTAATGTTCCTTTTTCCACAAGACACGTCTGCTTATAGTGTTTGTGTTTTTCATGCGGCTCTGGCAG	TTGCACATAGGAAAGGAGATGAAAG	GTAAGACATTCTATCCTTATTCAGA	25	T3
HsaEX0039034	MFSD6-HsaEX0039034-CTC_aga-UP_85	ACCAAGTACTAACAGACATTTTGGTAGTAATGTTCCTTTTTCCACAAGACACGTCTGCTTATAGTGTTTGTGTTTTTCATGCGGAGATGGCAGTTGCACATAGGAAAGGAGATGAAAGGTAAGACATTCTATCCTTATTCCTC	ACCAAGTACTAACAGACATTTTGGTAGTAATGTTCCTTTTTCCACAAGACACGTCTGCTTATAGTGTTTGTGTTTTTCATGCGGAGATGGCAG	TTGCACATAGGAAAGGAGATGAAAG	GTAAGACATTCTATCCTTATTCCTC	25	T3
HsaEX0039034	MFSD6-HsaEX0039034-CTG_agt-UP_55	ACCAAGTACTAACAGACATTTTGGTAGTAATGTTCCTTTTTCCACAAGACACGTAGTCTTATAGTGTTTGTGTTTTTCATGCGGCTCTGGCAGTTGCACATAGGAAAGGAGATGAAAGGTAAGACATTCTATCCTTATTCCTC	ACCAAGTACTAACAGACATTTTGGTAGTAATGTTCCTTTTTCCACAAGACACGTAGTCTTATAGTGTTTGTGTTTTTCATGCGGCTCTGGCAG	TTGCACATAGGAAAGGAGATGAAAG	GTAAGACATTCTATCCTTATTCCTC	25	T3
HsaEX0039034	MFSD6-HsaEX0039034-CTG_agt-UP_87	ACCAAGTACTAACAGACATTTTGGTAGTAATGTTCCTTTTTCCACAAGACACGTCTGCTTATAGTGTTTGTGTTTTTCATGCGGCTAGTGCAGTTGCACATAGGAAAGGAGATGAAAGGTAAGACATTCTATCCTTATTCCTC	ACCAAGTACTAACAGACATTTTGGTAGTAATGTTCCTTTTTCCACAAGACACGTCTGCTTATAGTGTTTGTGTTTTTCATGCGGCTAGTGCAG	TTGCACATAGGAAAGGAGATGAAAG	GTAAGACATTCTATCCTTATTCCTC	25	T3
HsaEX0039034	MFSD6-HsaEX0039034-CTT_agg-DO_14	ACCAAGTACTAACAGACATTTTGGTAGTAATGTTCCTTTTTCCACAAGACACGTCTGCTTATAGTGTTTGTGTTTTTCATGCGGCTCTGGCAGTTGCACATAGGAAAGGAGATGAAAGGTAAGACATTCTATCAGGATTCCTC	ACCAAGTACTAACAGACATTTTGGTAGTAATGTTCCTTTTTCCACAAGACACGTCTGCTTATAGTGTTTGTGTTTTTCATGCGGCTCTGGCAG	TTGCACATAGGAAAGGAGATGAAAG	GTAAGACATTCTATCAGGATTCCTC	25	T3
HsaEX0039034	MFSD6-HsaEX0039034-CTT_agg-UP_36	ACCAAGTACTAACAGACATTTTGGTAGTAATGTTCAGGTTTCCACAAGACACGTCTGCTTATAGTGTTTGTGTTTTTCATGCGGCTCTGGCAGTTGCACATAGGAAAGGAGATGAAAGGTAAGACATTCTATCCTTATTCCTC	ACCAAGTACTAACAGACATTTTGGTAGTAATGTTCAGGTTTCCACAAGACACGTCTGCTTATAGTGTTTGTGTTTTTCATGCGGCTCTGGCAG	TTGCACATAGGAAAGGAGATGAAAG	GTAAGACATTCTATCCTTATTCCTC	25	T3
HsaEX0039034	MFSD6-HsaEX0039034-CTT_agg-UP_58	ACCAAGTACTAACAGACATTTTGGTAGTAATGTTCCTTTTTCCACAAGACACGTCTGAGGATAGTGTTTGTGTTTTTCATGCGGCTCTGGCAGTTGCACATAGGAAAGGAGATGAAAGGTAAGACATTCTATCCTTATTCCTC	ACCAAGTACTAACAGACATTTTGGTAGTAATGTTCCTTTTTCCACAAGACACGTCTGAGGATAGTGTTTGTGTTTTTCATGCGGCTCTGGCAG	TTGCACATAGGAAAGGAGATGAAAG	GTAAGACATTCTATCCTTATTCCTC	25	T3
HsaEX0039034	MFSD6-HsaEX0039034-GAA_tcc-EX_11	ACCAAGTACTAACAGACATTTTGGTAGTAATGTTCCTTTTTCCACAAGACACGTCTGCTTATAGTGTTTGTGTTTTTCATGCGGCTCTGGCAGTTGCACATAGTCCAGGAGATGAAAGGTAAGACATTCTATCCTTATTCCTC	ACCAAGTACTAACAGACATTTTGGTAGTAATGTTCCTTTTTCCACAAGACACGTCTGCTTATAGTGTTTGTGTTTTTCATGCGGCTCTGGCAG	TTGCACATAGTCCAGGAGATGAAAG	GTAAGACATTCTATCCTTATTCCTC	25	T3
HsaEX0039034	MFSD6-HsaEX0039034-GAA_tcc-EX_21	ACCAAGTACTAACAGACATTTTGGTAGTAATGTTCCTTTTTCCACAAGACACGTCTGCTTATAGTGTTTGTGTTTTTCATGCGGCTCTGGCAGTTGCACATAGGAAAGGAGATTCCAGGTAAGACATTCTATCCTTATTCCTC	ACCAAGTACTAACAGACATTTTGGTAGTAATGTTCCTTTTTCCACAAGACACGTCTGCTTATAGTGTTTGTGTTTTTCATGCGGCTCTGGCAG	TTGCACATAGGAAAGGAGATTCCAG	GTAAGACATTCTATCCTTATTCCTC	25	T3
HsaEX0039034	MFSD6-HsaEX0039034-GAC_tca-DO_3	ACCAAGTACTAACAGACATTTTGGTAGTAATGTTCCTTTTTCCACAAGACACGTCTGCTTATAGTGTTTGTGTTTTTCATGCGGCTCTGGCAGTTGCACATAGGAAAGGAGATGAAAGGTAATCAATTCTATCCTTATTCCTC	ACCAAGTACTAACAGACATTTTGGTAGTAATGTTCCTTTTTCCACAAGACACGTCTGCTTATAGTGTTTGTGTTTTTCATGCGGCTCTGGCAG	TTGCACATAGGAAAGGAGATGAAAG	GTAATCAATTCTATCCTTATTCCTC	25	T3
HsaEX0039034	MFSD6-HsaEX0039034-GAC_tca-UP_15	ACCAAGTACTAACATCAATTTTGGTAGTAATGTTCCTTTTTCCACAAGACACGTCTGCTTATAGTGTTTGTGTTTTTCATGCGGCTCTGGCAGTTGCACATAGGAAAGGAGATGAAAGGTAAGACATTCTATCCTTATTCCTC	ACCAAGTACTAACATCAATTTTGGTAGTAATGTTCCTTTTTCCACAAGACACGTCTGCTTATAGTGTTTGTGTTTTTCATGCGGCTCTGGCAG	TTGCACATAGGAAAGGAGATGAAAG	GTAAGACATTCTATCCTTATTCCTC	25	T3
HsaEX0039034	MFSD6-HsaEX0039034-GAC_tca-UP_48	ACCAAGTACTAACAGACATTTTGGTAGTAATGTTCCTTTTTCCACAATCAACGTCTGCTTATAGTGTTTGTGTTTTTCATGCGGCTCTGGCAGTTGCACATAGGAAAGGAGATGAAAGGTAAGACATTCTATCCTTATTCCTC	ACCAAGTACTAACAGACATTTTGGTAGTAATGTTCCTTTTTCCACAATCAACGTCTGCTTATAGTGTTTGTGTTTTTCATGCGGCTCTGGCAG	TTGCACATAGGAAAGGAGATGAAAG	GTAAGACATTCTATCCTTATTCCTC	25	T3
HsaEX0039034	MFSD6-HsaEX0039034-GAG_tct-EX_16	ACCAAGTACTAACAGACATTTTGGTAGTAATGTTCCTTTTTCCACAAGACACGTCTGCTTATAGTGTTTGTGTTTTTCATGCGGCTCTGGCAGTTGCACATAGGAAAGTCTATGAAAGGTAAGACATTCTATCCTTATTCCTC	ACCAAGTACTAACAGACATTTTGGTAGTAATGTTCCTTTTTCCACAAGACACGTCTGCTTATAGTGTTTGTGTTTTTCATGCGGCTCTGGCAG	TTGCACATAGGAAAGTCTATGAAAG	GTAAGACATTCTATCCTTATTCCTC	25	T3
HsaEX0039034	MFSD6-HsaEX0039034-GAT_tcg-EX_18	ACCAAGTACTAACAGACATTTTGGTAGTAATGTTCCTTTTTCCACAAGACACGTCTGCTTATAGTGTTTGTGTTTTTCATGCGGCTCTGGCAGTTGCACATAGGAAAGGATCGGAAAGGTAAGACATTCTATCCTTATTCCTC	ACCAAGTACTAACAGACATTTTGGTAGTAATGTTCCTTTTTCCACAAGACACGTCTGCTTATAGTGTTTGTGTTTTTCATGCGGCTCTGGCAG	TTGCACATAGGAAAGGATCGGAAAG	GTAAGACATTCTATCCTTATTCCTC	25	T3
HsaEX0039034	MFSD6-HsaEX0039034-GCA_tac-EX_3	ACCAAGTACTAACAGACATTTTGGTAGTAATGTTCCTTTTTCCACAAGACACGTCTGCTTATAGTGTTTGTGTTTTTCATGCGGCTCTGGCAGTTTACCATAGGAAAGGAGATGAAAGGTAAGACATTCTATCCTTATTCCTC	ACCAAGTACTAACAGACATTTTGGTAGTAATGTTCCTTTTTCCACAAGACACGTCTGCTTATAGTGTTTGTGTTTTTCATGCGGCTCTGGCAG	TTTACCATAGGAAAGGAGATGAAAG	GTAAGACATTCTATCCTTATTCCTC	25	T3
HsaEX0039034	MFSD6-HsaEX0039034-GCG_tat-UP_81	ACCAAGTACTAACAGACATTTTGGTAGTAATGTTCCTTTTTCCACAAGACACGTCTGCTTATAGTGTTTGTGTTTTTCATTATGCTCTGGCAGTTGCACATAGGAAAGGAGATGAAAGGTAAGACATTCTATCCTTATTCCTC	ACCAAGTACTAACAGACATTTTGGTAGTAATGTTCCTTTTTCCACAAGACACGTCTGCTTATAGTGTTTGTGTTTTTCATTATGCTCTGGCAG	TTGCACATAGGAAAGGAGATGAAAG	GTAAGACATTCTATCCTTATTCCTC	25	T3
HsaEX0039034	MFSD6-HsaEX0039034-GCT_tag-UP_57	ACCAAGTACTAACAGACATTTTGGTAGTAATGTTCCTTTTTCCACAAGACACGTCTTAGTATAGTGTTTGTGTTTTTCATGCGGCTCTGGCAGTTGCACATAGGAAAGGAGATGAAAGGTAAGACATTCTATCCTTATTCCTC	ACCAAGTACTAACAGACATTTTGGTAGTAATGTTCCTTTTTCCACAAGACACGTCTTAGTATAGTGTTTGTGTTTTTCATGCGGCTCTGGCAG	TTGCACATAGGAAAGGAGATGAAAG	GTAAGACATTCTATCCTTATTCCTC	25	T3
HsaEX0039034	MFSD6-HsaEX0039034-GCT_tag-UP_84	ACCAAGTACTAACAGACATTTTGGTAGTAATGTTCCTTTTTCCACAAGACACGTCTGCTTATAGTGTTTGTGTTTTTCATGCGTAGCTGGCAGTTGCACATAGGAAAGGAGATGAAAGGTAAGACATTCTATCCTTATTCCTC	ACCAAGTACTAACAGACATTTTGGTAGTAATGTTCCTTTTTCCACAAGACACGTCTGCTTATAGTGTTTGTGTTTTTCATGCGTAGCTGGCAG	TTGCACATAGGAAAGGAGATGAAAG	GTAAGACATTCTATCCTTATTCCTC	25	T3
HsaEX0039034	MFSD6-HsaEX0039034-GGA_ttc-EX_10	ACCAAGTACTAACAGACATTTTGGTAGTAATGTTCCTTTTTCCACAAGACACGTCTGCTTATAGTGTTTGTGTTTTTCATGCGGCTCTGGCAGTTGCACATATTCAAGGAGATGAAAGGTAAGACATTCTATCCTTATTCCTC	ACCAAGTACTAACAGACATTTTGGTAGTAATGTTCCTTTTTCCACAAGACACGTCTGCTTATAGTGTTTGTGTTTTTCATGCGGCTCTGGCAG	TTGCACATATTCAAGGAGATGAAAG	GTAAGACATTCTATCCTTATTCCTC	25	T3
HsaEX0039034	MFSD6-HsaEX0039034-GGA_ttc-EX_15	ACCAAGTACTAACAGACATTTTGGTAGTAATGTTCCTTTTTCCACAAGACACGTCTGCTTATAGTGTTTGTGTTTTTCATGCGGCTCTGGCAGTTGCACATAGGAAATTCGATGAAAGGTAAGACATTCTATCCTTATTCCTC	ACCAAGTACTAACAGACATTTTGGTAGTAATGTTCCTTTTTCCACAAGACACGTCTGCTTATAGTGTTTGTGTTTTTCATGCGGCTCTGGCAG	TTGCACATAGGAAATTCGATGAAAG	GTAAGACATTCTATCCTTATTCCTC	25	T3
HsaEX0039034	MFSD6-HsaEX0039034-GGC_tta-UP_83	ACCAAGTACTAACAGACATTTTGGTAGTAATGTTCCTTTTTCCACAAGACACGTCTGCTTATAGTGTTTGTGTTTTTCATGCTTATCTGGCAGTTGCACATAGGAAAGGAGATGAAAGGTAAGACATTCTATCCTTATTCCTC	ACCAAGTACTAACAGACATTTTGGTAGTAATGTTCCTTTTTCCACAAGACACGTCTGCTTATAGTGTTTGTGTTTTTCATGCTTATCTGGCAG	TTGCACATAGGAAAGGAGATGAAAG	GTAAGACATTCTATCCTTATTCCTC	25	T3
HsaEX0039034	MFSD6-HsaEX0039034-GGC_tta-UP_89	ACCAAGTACTAACAGACATTTTGGTAGTAATGTTCCTTTTTCCACAAGACACGTCTGCTTATAGTGTTTGTGTTTTTCATGCGGCTCTTTAAGTTGCACATAGGAAAGGAGATGAAAGGTAAGACATTCTATCCTTATTCCTC	ACCAAGTACTAACAGACATTTTGGTAGTAATGTTCCTTTTTCCACAAGACACGTCTGCTTATAGTGTTTGTGTTTTTCATGCGGCTCTTTAAG	TTGCACATAGGAAAGGAGATGAAAG	GTAAGACATTCTATCCTTATTCCTC	25	T3
HsaEX0039034	MFSD6-HsaEX0039034-GGT_ttg-UP_23	ACCAAGTACTAACAGACATTTTTTGAGTAATGTTCCTTTTTCCACAAGACACGTCTGCTTATAGTGTTTGTGTTTTTCATGCGGCTCTGGCAGTTGCACATAGGAAAGGAGATGAAAGGTAAGACATTCTATCCTTATTCCTC	ACCAAGTACTAACAGACATTTTTTGAGTAATGTTCCTTTTTCCACAAGACACGTCTGCTTATAGTGTTTGTGTTTTTCATGCGGCTCTGGCAG	TTGCACATAGGAAAGGAGATGAAAG	GTAAGACATTCTATCCTTATTCCTC	25	T3
HsaEX0039034	MFSD6-HsaEX0039034-GTA_tgc-UP_24	ACCAAGTACTAACAGACATTTTGTGCGTAATGTTCCTTTTTCCACAAGACACGTCTGCTTATAGTGTTTGTGTTTTTCATGCGGCTCTGGCAGTTGCACATAGGAAAGGAGATGAAAGGTAAGACATTCTATCCTTATTCCTC	ACCAAGTACTAACAGACATTTTGTGCGTAATGTTCCTTTTTCCACAAGACACGTCTGCTTATAGTGTTTGTGTTTTTCATGCGGCTCTGGCAG	TTGCACATAGGAAAGGAGATGAAAG	GTAAGACATTCTATCCTTATTCCTC	25	T3
HsaEX0039034	MFSD6-HsaEX0039034-GTA_tgc-UP_27	ACCAAGTACTAACAGACATTTTGGTATGCATGTTCCTTTTTCCACAAGACACGTCTGCTTATAGTGTTTGTGTTTTTCATGCGGCTCTGGCAGTTGCACATAGGAAAGGAGATGAAAGGTAAGACATTCTATCCTTATTCCTC	ACCAAGTACTAACAGACATTTTGGTATGCATGTTCCTTTTTCCACAAGACACGTCTGCTTATAGTGTTTGTGTTTTTCATGCGGCTCTGGCAG	TTGCACATAGGAAAGGAGATGAAAG	GTAAGACATTCTATCCTTATTCCTC	25	T3
HsaEX0039034	MFSD6-HsaEX0039034-GTA_tgc-UP_6	ACCAATGCCTAACAGACATTTTGGTAGTAATGTTCCTTTTTCCACAAGACACGTCTGCTTATAGTGTTTGTGTTTTTCATGCGGCTCTGGCAGTTGCACATAGGAAAGGAGATGAAAGGTAAGACATTCTATCCTTATTCCTC	ACCAATGCCTAACAGACATTTTGGTAGTAATGTTCCTTTTTCCACAAGACACGTCTGCTTATAGTGTTTGTGTTTTTCATGCGGCTCTGGCAG	TTGCACATAGGAAAGGAGATGAAAG	GTAAGACATTCTATCCTTATTCCTC	25	T3
HsaEX0039034	MFSD6-HsaEX0039034-GTC_tga-UP_53	ACCAAGTACTAACAGACATTTTGGTAGTAATGTTCCTTTTTCCACAAGACACTGATGCTTATAGTGTTTGTGTTTTTCATGCGGCTCTGGCAGTTGCACATAGGAAAGGAGATGAAAGGTAAGACATTCTATCCTTATTCCTC	ACCAAGTACTAACAGACATTTTGGTAGTAATGTTCCTTTTTCCACAAGACACTGATGCTTATAGTGTTTGTGTTTTTCATGCGGCTCTGGCAG	TTGCACATAGGAAAGGAGATGAAAG	GTAAGACATTCTATCCTTATTCCTC	25	T3
HsaEX0039034	MFSD6-HsaEX0039034-GTG_tgt-UP_64	ACCAAGTACTAACAGACATTTTGGTAGTAATGTTCCTTTTTCCACAAGACACGTCTGCTTATATGTTTTGTGTTTTTCATGCGGCTCTGGCAGTTGCACATAGGAAAGGAGATGAAAGGTAAGACATTCTATCCTTATTCCTC	ACCAAGTACTAACAGACATTTTGGTAGTAATGTTCCTTTTTCCACAAGACACGTCTGCTTATATGTTTTGTGTTTTTCATGCGGCTCTGGCAG	TTGCACATAGGAAAGGAGATGAAAG	GTAAGACATTCTATCCTTATTCCTC	25	T3
HsaEX0039034	MFSD6-HsaEX0039034-GTG_tgt-UP_70	ACCAAGTACTAACAGACATTTTGGTAGTAATGTTCCTTTTTCCACAAGACACGTCTGCTTATAGTGTTTTGTTTTTTCATGCGGCTCTGGCAGTTGCACATAGGAAAGGAGATGAAAGGTAAGACATTCTATCCTTATTCCTC	ACCAAGTACTAACAGACATTTTGGTAGTAATGTTCCTTTTTCCACAAGACACGTCTGCTTATAGTGTTTTGTTTTTTCATGCGGCTCTGGCAG	TTGCACATAGGAAAGGAGATGAAAG	GTAAGACATTCTATCCTTATTCCTC	25	T3
HsaEX0039034	MFSD6-HsaEX0039034-GTT_tgg-UP_32	ACCAAGTACTAACAGACATTTTGGTAGTAATTGGCCTTTTTCCACAAGACACGTCTGCTTATAGTGTTTGTGTTTTTCATGCGGCTCTGGCAGTTGCACATAGGAAAGGAGATGAAAGGTAAGACATTCTATCCTTATTCCTC	ACCAAGTACTAACAGACATTTTGGTAGTAATTGGCCTTTTTCCACAAGACACGTCTGCTTATAGTGTTTGTGTTTTTCATGCGGCTCTGGCAG	TTGCACATAGGAAAGGAGATGAAAG	GTAAGACATTCTATCCTTATTCCTC	25	T3
HsaEX0039034	MFSD6-HsaEX0039034-GTT_tgg-UP_66	ACCAAGTACTAACAGACATTTTGGTAGTAATGTTCCTTTTTCCACAAGACACGTCTGCTTATAGTTGGTGTGTTTTTCATGCGGCTCTGGCAGTTGCACATAGGAAAGGAGATGAAAGGTAAGACATTCTATCCTTATTCCTC	ACCAAGTACTAACAGACATTTTGGTAGTAATGTTCCTTTTTCCACAAGACACGTCTGCTTATAGTTGGTGTGTTTTTCATGCGGCTCTGGCAG	TTGCACATAGGAAAGGAGATGAAAG	GTAAGACATTCTATCCTTATTCCTC	25	T3
HsaEX0039034	MFSD6-HsaEX0039034-GTT_tgg-UP_72	ACCAAGTACTAACAGACATTTTGGTAGTAATGTTCCTTTTTCCACAAGACACGTCTGCTTATAGTGTTTGTTGGTTTCATGCGGCTCTGGCAGTTGCACATAGGAAAGGAGATGAAAGGTAAGACATTCTATCCTTATTCCTC	ACCAAGTACTAACAGACATTTTGGTAGTAATGTTCCTTTTTCCACAAGACACGTCTGCTTATAGTGTTTGTTGGTTTCATGCGGCTCTGGCAG	TTGCACATAGGAAAGGAGATGAAAG	GTAAGACATTCTATCCTTATTCCTC	25	T3
HsaEX0039034	MFSD6-HsaEX0039034-TAA_gcc-UP_10	ACCAAGTACGCCCAGACATTTTGGTAGTAATGTTCCTTTTTCCACAAGACACGTCTGCTTATAGTGTTTGTGTTTTTCATGCGGCTCTGGCAGTTGCACATAGGAAAGGAGATGAAAGGTAAGACATTCTATCCTTATTCCTC	ACCAAGTACGCCCAGACATTTTGGTAGTAATGTTCCTTTTTCCACAAGACACGTCTGCTTATAGTGTTTGTGTTTTTCATGCGGCTCTGGCAG	TTGCACATAGGAAAGGAGATGAAAG	GTAAGACATTCTATCCTTATTCCTC	25	T3
HsaEX0039034	MFSD6-HsaEX0039034-TAA_gcc-UP_28	ACCAAGTACTAACAGACATTTTGGTAGGCCTGTTCCTTTTTCCACAAGACACGTCTGCTTATAGTGTTTGTGTTTTTCATGCGGCTCTGGCAGTTGCACATAGGAAAGGAGATGAAAGGTAAGACATTCTATCCTTATTCCTC	ACCAAGTACTAACAGACATTTTGGTAGGCCTGTTCCTTTTTCCACAAGACACGTCTGCTTATAGTGTTTGTGTTTTTCATGCGGCTCTGGCAG	TTGCACATAGGAAAGGAGATGAAAG	GTAAGACATTCTATCCTTATTCCTC	25	T3
HsaEX0039034	MFSD6-HsaEX0039034-TAC_gca-UP_7	ACCAAGGCATAACAGACATTTTGGTAGTAATGTTCCTTTTTCCACAAGACACGTCTGCTTATAGTGTTTGTGTTTTTCATGCGGCTCTGGCAGTTGCACATAGGAAAGGAGATGAAAGGTAAGACATTCTATCCTTATTCCTC	ACCAAGGCATAACAGACATTTTGGTAGTAATGTTCCTTTTTCCACAAGACACGTCTGCTTATAGTGTTTGTGTTTTTCATGCGGCTCTGGCAG	TTGCACATAGGAAAGGAGATGAAAG	GTAAGACATTCTATCCTTATTCCTC	25	T3
HsaEX0039034	MFSD6-HsaEX0039034-TAG_gct-EX_8	ACCAAGTACTAACAGACATTTTGGTAGTAATGTTCCTTTTTCCACAAGACACGTCTGCTTATAGTGTTTGTGTTTTTCATGCGGCTCTGGCAGTTGCACAGCTGAAAGGAGATGAAAGGTAAGACATTCTATCCTTATTCCTC	ACCAAGTACTAACAGACATTTTGGTAGTAATGTTCCTTTTTCCACAAGACACGTCTGCTTATAGTGTTTGTGTTTTTCATGCGGCTCTGGCAG	TTGCACAGCTGAAAGGAGATGAAAG	GTAAGACATTCTATCCTTATTCCTC	25	T3
HsaEX0039034	MFSD6-HsaEX0039034-TAG_gct-UP_25	ACCAAGTACTAACAGACATTTTGGGCTTAATGTTCCTTTTTCCACAAGACACGTCTGCTTATAGTGTTTGTGTTTTTCATGCGGCTCTGGCAGTTGCACATAGGAAAGGAGATGAAAGGTAAGACATTCTATCCTTATTCCTC	ACCAAGTACTAACAGACATTTTGGGCTTAATGTTCCTTTTTCCACAAGACACGTCTGCTTATAGTGTTTGTGTTTTTCATGCGGCTCTGGCAG	TTGCACATAGGAAAGGAGATGAAAG	GTAAGACATTCTATCCTTATTCCTC	25	T3
HsaEX0039034	MFSD6-HsaEX0039034-TAG_gct-UP_62	ACCAAGTACTAACAGACATTTTGGTAGTAATGTTCCTTTTTCCACAAGACACGTCTGCTTAGCTTGTTTGTGTTTTTCATGCGGCTCTGGCAGTTGCACATAGGAAAGGAGATGAAAGGTAAGACATTCTATCCTTATTCCTC	ACCAAGTACTAACAGACATTTTGGTAGTAATGTTCCTTTTTCCACAAGACACGTCTGCTTAGCTTGTTTGTGTTTTTCATGCGGCTCTGGCAG	TTGCACATAGGAAAGGAGATGAAAG	GTAAGACATTCTATCCTTATTCCTC	25	T3
HsaEX0039034	MFSD6-HsaEX0039034-TAT_gcg-DO_10	ACCAAGTACTAACAGACATTTTGGTAGTAATGTTCCTTTTTCCACAAGACACGTCTGCTTATAGTGTTTGTGTTTTTCATGCGGCTCTGGCAGTTGCACATAGGAAAGGAGATGAAAGGTAAGACATTCGCGCCTTATTCCTC	ACCAAGTACTAACAGACATTTTGGTAGTAATGTTCCTTTTTCCACAAGACACGTCTGCTTATAGTGTTTGTGTTTTTCATGCGGCTCTGGCAG	TTGCACATAGGAAAGGAGATGAAAG	GTAAGACATTCGCGCCTTATTCCTC	25	T3
HsaEX0039034	MFSD6-HsaEX0039034-TAT_gcg-DO_16	ACCAAGTACTAACAGACATTTTGGTAGTAATGTTCCTTTTTCCACAAGACACGTCTGCTTATAGTGTTTGTGTTTTTCATGCGGCTCTGGCAGTTGCACATAGGAAAGGAGATGAAAGGTAAGACATTCTATCCTGCGTCCTC	ACCAAGTACTAACAGACATTTTGGTAGTAATGTTCCTTTTTCCACAAGACACGTCTGCTTATAGTGTTTGTGTTTTTCATGCGGCTCTGGCAG	TTGCACATAGGAAAGGAGATGAAAG	GTAAGACATTCTATCCTGCGTCCTC	25	T3
HsaEX0039034	MFSD6-HsaEX0039034-TAT_gcg-UP_60	ACCAAGTACTAACAGACATTTTGGTAGTAATGTTCCTTTTTCCACAAGACACGTCTGCTGCGAGTGTTTGTGTTTTTCATGCGGCTCTGGCAGTTGCACATAGGAAAGGAGATGAAAGGTAAGACATTCTATCCTTATTCCTC	ACCAAGTACTAACAGACATTTTGGTAGTAATGTTCCTTTTTCCACAAGACACGTCTGCTGCGAGTGTTTGTGTTTTTCATGCGGCTCTGGCAG	TTGCACATAGGAAAGGAGATGAAAG	GTAAGACATTCTATCCTTATTCCTC	25	T3
HsaEX0039034	MFSD6-HsaEX0039034-TCA_gac-UP_77	ACCAAGTACTAACAGACATTTTGGTAGTAATGTTCCTTTTTCCACAAGACACGTCTGCTTATAGTGTTTGTGTTTTGACTGCGGCTCTGGCAGTTGCACATAGGAAAGGAGATGAAAGGTAAGACATTCTATCCTTATTCCTC	ACCAAGTACTAACAGACATTTTGGTAGTAATGTTCCTTTTTCCACAAGACACGTCTGCTTATAGTGTTTGTGTTTTGACTGCGGCTCTGGCAG	TTGCACATAGGAAAGGAGATGAAAG	GTAAGACATTCTATCCTTATTCCTC	25	T3
HsaEX0039034	MFSD6-HsaEX0039034-TCC_gaa-DO_12	ACCAAGTACTAACAGACATTTTGGTAGTAATGTTCCTTTTTCCACAAGACACGTCTGCTTATAGTGTTTGTGTTTTTCATGCGGCTCTGGCAGTTGCACATAGGAAAGGAGATGAAAGGTAAGACATTCTAGAATTATTCCTC	ACCAAGTACTAACAGACATTTTGGTAGTAATGTTCCTTTTTCCACAAGACACGTCTGCTTATAGTGTTTGTGTTTTTCATGCGGCTCTGGCAG	TTGCACATAGGAAAGGAGATGAAAG	GTAAGACATTCTAGAATTATTCCTC	25	T3
HsaEX0039034	MFSD6-HsaEX0039034-TCC_gaa-DO_19	ACCAAGTACTAACAGACATTTTGGTAGTAATGTTCCTTTTTCCACAAGACACGTCTGCTTATAGTGTTTGTGTTTTTCATGCGGCTCTGGCAGTTGCACATAGGAAAGGAGATGAAAGGTAAGACATTCTATCCTTATGAATC	ACCAAGTACTAACAGACATTTTGGTAGTAATGTTCCTTTTTCCACAAGACACGTCTGCTTATAGTGTTTGTGTTTTTCATGCGGCTCTGGCAG	TTGCACATAGGAAAGGAGATGAAAG	GTAAGACATTCTATCCTTATGAATC	25	T3
HsaEX0039034	MFSD6-HsaEX0039034-TCC_gaa-UP_34	ACCAAGTACTAACAGACATTTTGGTAGTAATGTGAATTTTTCCACAAGACACGTCTGCTTATAGTGTTTGTGTTTTTCATGCGGCTCTGGCAGTTGCACATAGGAAAGGAGATGAAAGGTAAGACATTCTATCCTTATTCCTC	ACCAAGTACTAACAGACATTTTGGTAGTAATGTGAATTTTTCCACAAGACACGTCTGCTTATAGTGTTTGTGTTTTTCATGCGGCTCTGGCAG	TTGCACATAGGAAAGGAGATGAAAG	GTAAGACATTCTATCCTTATTCCTC	25	T3
HsaEX0039034	MFSD6-HsaEX0039034-TCC_gaa-UP_41	ACCAAGTACTAACAGACATTTTGGTAGTAATGTTCCTTTTGAAACAAGACACGTCTGCTTATAGTGTTTGTGTTTTTCATGCGGCTCTGGCAGTTGCACATAGGAAAGGAGATGAAAGGTAAGACATTCTATCCTTATTCCTC	ACCAAGTACTAACAGACATTTTGGTAGTAATGTTCCTTTTGAAACAAGACACGTCTGCTTATAGTGTTTGTGTTTTTCATGCGGCTCTGGCAG	TTGCACATAGGAAAGGAGATGAAAG	GTAAGACATTCTATCCTTATTCCTC	25	T3
HsaEX0039034	MFSD6-HsaEX0039034-TCT_gag-DO_8	ACCAAGTACTAACAGACATTTTGGTAGTAATGTTCCTTTTTCCACAAGACACGTCTGCTTATAGTGTTTGTGTTTTTCATGCGGCTCTGGCAGTTGCACATAGGAAAGGAGATGAAAGGTAAGACATGAGATCCTTATTCCTC	ACCAAGTACTAACAGACATTTTGGTAGTAATGTTCCTTTTTCCACAAGACACGTCTGCTTATAGTGTTTGTGTTTTTCATGCGGCTCTGGCAG	TTGCACATAGGAAAGGAGATGAAAG	GTAAGACATGAGATCCTTATTCCTC	25	T3
HsaEX0039034	MFSD6-HsaEX0039034-TCT_gag-UP_54	ACCAAGTACTAACAGACATTTTGGTAGTAATGTTCCTTTTTCCACAAGACACGGAGGCTTATAGTGTTTGTGTTTTTCATGCGGCTCTGGCAGTTGCACATAGGAAAGGAGATGAAAGGTAAGACATTCTATCCTTATTCCTC	ACCAAGTACTAACAGACATTTTGGTAGTAATGTTCCTTTTTCCACAAGACACGGAGGCTTATAGTGTTTGTGTTTTTCATGCGGCTCTGGCAG	TTGCACATAGGAAAGGAGATGAAAG	GTAAGACATTCTATCCTTATTCCTC	25	T3
HsaEX0039034	MFSD6-HsaEX0039034-TCT_gag-UP_86	ACCAAGTACTAACAGACATTTTGGTAGTAATGTTCCTTTTTCCACAAGACACGTCTGCTTATAGTGTTTGTGTTTTTCATGCGGCGAGGGCAGTTGCACATAGGAAAGGAGATGAAAGGTAAGACATTCTATCCTTATTCCTC	ACCAAGTACTAACAGACATTTTGGTAGTAATGTTCCTTTTTCCACAAGACACGTCTGCTTATAGTGTTTGTGTTTTTCATGCGGCGAGGGCAG	TTGCACATAGGAAAGGAGATGAAAG	GTAAGACATTCTATCCTTATTCCTC	25	T3
HsaEX0039034	MFSD6-HsaEX0039034-TGA_gtc-EX_20	ACCAAGTACTAACAGACATTTTGGTAGTAATGTTCCTTTTTCCACAAGACACGTCTGCTTATAGTGTTTGTGTTTTTCATGCGGCTCTGGCAGTTGCACATAGGAAAGGAGAGTCAAGGTAAGACATTCTATCCTTATTCCTC	ACCAAGTACTAACAGACATTTTGGTAGTAATGTTCCTTTTTCCACAAGACACGTCTGCTTATAGTGTTTGTGTTTTTCATGCGGCTCTGGCAG	TTGCACATAGGAAAGGAGAGTCAAG	GTAAGACATTCTATCCTTATTCCTC	25	T3
HsaEX0039034	MFSD6-HsaEX0039034-TGC_gta-EX_2	ACCAAGTACTAACAGACATTTTGGTAGTAATGTTCCTTTTTCCACAAGACACGTCTGCTTATAGTGTTTGTGTTTTTCATGCGGCTCTGGCAGTGTAACATAGGAAAGGAGATGAAAGGTAAGACATTCTATCCTTATTCCTC	ACCAAGTACTAACAGACATTTTGGTAGTAATGTTCCTTTTTCCACAAGACACGTCTGCTTATAGTGTTTGTGTTTTTCATGCGGCTCTGGCAG	TGTAACATAGGAAAGGAGATGAAAG	GTAAGACATTCTATCCTTATTCCTC	25	T3
HsaEX0039034	MFSD6-HsaEX0039034-TGC_gta-UP_56	ACCAAGTACTAACAGACATTTTGGTAGTAATGTTCCTTTTTCCACAAGACACGTCGTATTATAGTGTTTGTGTTTTTCATGCGGCTCTGGCAGTTGCACATAGGAAAGGAGATGAAAGGTAAGACATTCTATCCTTATTCCTC	ACCAAGTACTAACAGACATTTTGGTAGTAATGTTCCTTTTTCCACAAGACACGTCGTATTATAGTGTTTGTGTTTTTCATGCGGCTCTGGCAG	TTGCACATAGGAAAGGAGATGAAAG	GTAAGACATTCTATCCTTATTCCTC	25	T3
HsaEX0039034	MFSD6-HsaEX0039034-TGC_gta-UP_80	ACCAAGTACTAACAGACATTTTGGTAGTAATGTTCCTTTTTCCACAAGACACGTCTGCTTATAGTGTTTGTGTTTTTCAGTAGGCTCTGGCAGTTGCACATAGGAAAGGAGATGAAAGGTAAGACATTCTATCCTTATTCCTC	ACCAAGTACTAACAGACATTTTGGTAGTAATGTTCCTTTTTCCACAAGACACGTCTGCTTATAGTGTTTGTGTTTTTCAGTAGGCTCTGGCAG	TTGCACATAGGAAAGGAGATGAAAG	GTAAGACATTCTATCCTTATTCCTC	25	T3
HsaEX0039034	MFSD6-HsaEX0039034-TGG_gtt-UP_22	ACCAAGTACTAACAGACATTTGTTTAGTAATGTTCCTTTTTCCACAAGACACGTCTGCTTATAGTGTTTGTGTTTTTCATGCGGCTCTGGCAGTTGCACATAGGAAAGGAGATGAAAGGTAAGACATTCTATCCTTATTCCTC	ACCAAGTACTAACAGACATTTGTTTAGTAATGTTCCTTTTTCCACAAGACACGTCTGCTTATAGTGTTTGTGTTTTTCATGCGGCTCTGGCAG	TTGCACATAGGAAAGGAGATGAAAG	GTAAGACATTCTATCCTTATTCCTC	25	T3
HsaEX0039034	MFSD6-HsaEX0039034-TGG_gtt-UP_88	ACCAAGTACTAACAGACATTTTGGTAGTAATGTTCCTTTTTCCACAAGACACGTCTGCTTATAGTGTTTGTGTTTTTCATGCGGCTCGTTCAGTTGCACATAGGAAAGGAGATGAAAGGTAAGACATTCTATCCTTATTCCTC	ACCAAGTACTAACAGACATTTTGGTAGTAATGTTCCTTTTTCCACAAGACACGTCTGCTTATAGTGTTTGTGTTTTTCATGCGGCTCGTTCAG	TTGCACATAGGAAAGGAGATGAAAG	GTAAGACATTCTATCCTTATTCCTC	25	T3
HsaEX0039034	MFSD6-HsaEX0039034-TGT_gtg-UP_31	ACCAAGTACTAACAGACATTTTGGTAGTAAGTGTCCTTTTTCCACAAGACACGTCTGCTTATAGTGTTTGTGTTTTTCATGCGGCTCTGGCAGTTGCACATAGGAAAGGAGATGAAAGGTAAGACATTCTATCCTTATTCCTC	ACCAAGTACTAACAGACATTTTGGTAGTAAGTGTCCTTTTTCCACAAGACACGTCTGCTTATAGTGTTTGTGTTTTTCATGCGGCTCTGGCAG	TTGCACATAGGAAAGGAGATGAAAG	GTAAGACATTCTATCCTTATTCCTC	25	T3
HsaEX0039034	MFSD6-HsaEX0039034-TGT_gtg-UP_65	ACCAAGTACTAACAGACATTTTGGTAGTAATGTTCCTTTTTCCACAAGACACGTCTGCTTATAGGTGTTGTGTTTTTCATGCGGCTCTGGCAGTTGCACATAGGAAAGGAGATGAAAGGTAAGACATTCTATCCTTATTCCTC	ACCAAGTACTAACAGACATTTTGGTAGTAATGTTCCTTTTTCCACAAGACACGTCTGCTTATAGGTGTTGTGTTTTTCATGCGGCTCTGGCAG	TTGCACATAGGAAAGGAGATGAAAG	GTAAGACATTCTATCCTTATTCCTC	25	T3
HsaEX0039034	MFSD6-HsaEX0039034-TGT_gtg-UP_69	ACCAAGTACTAACAGACATTTTGGTAGTAATGTTCCTTTTTCCACAAGACACGTCTGCTTATAGTGTTGTGGTTTTTCATGCGGCTCTGGCAGTTGCACATAGGAAAGGAGATGAAAGGTAAGACATTCTATCCTTATTCCTC	ACCAAGTACTAACAGACATTTTGGTAGTAATGTTCCTTTTTCCACAAGACACGTCTGCTTATAGTGTTGTGGTTTTTCATGCGGCTCTGGCAG	TTGCACATAGGAAAGGAGATGAAAG	GTAAGACATTCTATCCTTATTCCTC	25	T3
HsaEX0039034	MFSD6-HsaEX0039034-TGT_gtg-UP_71	ACCAAGTACTAACAGACATTTTGGTAGTAATGTTCCTTTTTCCACAAGACACGTCTGCTTATAGTGTTTGGTGTTTTCATGCGGCTCTGGCAGTTGCACATAGGAAAGGAGATGAAAGGTAAGACATTCTATCCTTATTCCTC	ACCAAGTACTAACAGACATTTTGGTAGTAATGTTCCTTTTTCCACAAGACACGTCTGCTTATAGTGTTTGGTGTTTTCATGCGGCTCTGGCAG	TTGCACATAGGAAAGGAGATGAAAG	GTAAGACATTCTATCCTTATTCCTC	25	T3
HsaEX0039034	MFSD6-HsaEX0039034-TTA_ggc-DO_15	ACCAAGTACTAACAGACATTTTGGTAGTAATGTTCCTTTTTCCACAAGACACGTCTGCTTATAGTGTTTGTGTTTTTCATGCGGCTCTGGCAGTTGCACATAGGAAAGGAGATGAAAGGTAAGACATTCTATCCGGCTTCCTC	ACCAAGTACTAACAGACATTTTGGTAGTAATGTTCCTTTTTCCACAAGACACGTCTGCTTATAGTGTTTGTGTTTTTCATGCGGCTCTGGCAG	TTGCACATAGGAAAGGAGATGAAAG	GTAAGACATTCTATCCGGCTTCCTC	25	T3
HsaEX0039034	MFSD6-HsaEX0039034-TTA_ggc-UP_59	ACCAAGTACTAACAGACATTTTGGTAGTAATGTTCCTTTTTCCACAAGACACGTCTGCGGCTAGTGTTTGTGTTTTTCATGCGGCTCTGGCAGTTGCACATAGGAAAGGAGATGAAAGGTAAGACATTCTATCCTTATTCCTC	ACCAAGTACTAACAGACATTTTGGTAGTAATGTTCCTTTTTCCACAAGACACGTCTGCGGCTAGTGTTTGTGTTTTTCATGCGGCTCTGGCAG	TTGCACATAGGAAAGGAGATGAAAG	GTAAGACATTCTATCCTTATTCCTC	25	T3
HsaEX0039034	MFSD6-HsaEX0039034-TTC_gga-DO_18	ACCAAGTACTAACAGACATTTTGGTAGTAATGTTCCTTTTTCCACAAGACACGTCTGCTTATAGTGTTTGTGTTTTTCATGCGGCTCTGGCAGTTGCACATAGGAAAGGAGATGAAAGGTAAGACATTCTATCCTTAGGACTC	ACCAAGTACTAACAGACATTTTGGTAGTAATGTTCCTTTTTCCACAAGACACGTCTGCTTATAGTGTTTGTGTTTTTCATGCGGCTCTGGCAG	TTGCACATAGGAAAGGAGATGAAAG	GTAAGACATTCTATCCTTAGGACTC	25	T3
HsaEX0039034	MFSD6-HsaEX0039034-TTC_gga-DO_7	ACCAAGTACTAACAGACATTTTGGTAGTAATGTTCCTTTTTCCACAAGACACGTCTGCTTATAGTGTTTGTGTTTTTCATGCGGCTCTGGCAGTTGCACATAGGAAAGGAGATGAAAGGTAAGACAGGATATCCTTATTCCTC	ACCAAGTACTAACAGACATTTTGGTAGTAATGTTCCTTTTTCCACAAGACACGTCTGCTTATAGTGTTTGTGTTTTTCATGCGGCTCTGGCAG	TTGCACATAGGAAAGGAGATGAAAG	GTAAGACAGGATATCCTTATTCCTC	25	T3
HsaEX0039034	MFSD6-HsaEX0039034-TTC_gga-UP_33	ACCAAGTACTAACAGACATTTTGGTAGTAATGGGACTTTTTCCACAAGACACGTCTGCTTATAGTGTTTGTGTTTTTCATGCGGCTCTGGCAGTTGCACATAGGAAAGGAGATGAAAGGTAAGACATTCTATCCTTATTCCTC	ACCAAGTACTAACAGACATTTTGGTAGTAATGGGACTTTTTCCACAAGACACGTCTGCTTATAGTGTTTGTGTTTTTCATGCGGCTCTGGCAG	TTGCACATAGGAAAGGAGATGAAAG	GTAAGACATTCTATCCTTATTCCTC	25	T3
HsaEX0039034	MFSD6-HsaEX0039034-TTC_gga-UP_40	ACCAAGTACTAACAGACATTTTGGTAGTAATGTTCCTTTGGACACAAGACACGTCTGCTTATAGTGTTTGTGTTTTTCATGCGGCTCTGGCAGTTGCACATAGGAAAGGAGATGAAAGGTAAGACATTCTATCCTTATTCCTC	ACCAAGTACTAACAGACATTTTGGTAGTAATGTTCCTTTGGACACAAGACACGTCTGCTTATAGTGTTTGTGTTTTTCATGCGGCTCTGGCAG	TTGCACATAGGAAAGGAGATGAAAG	GTAAGACATTCTATCCTTATTCCTC	25	T3
HsaEX0039034	MFSD6-HsaEX0039034-TTC_gga-UP_76	ACCAAGTACTAACAGACATTTTGGTAGTAATGTTCCTTTTTCCACAAGACACGTCTGCTTATAGTGTTTGTGTTTGGAATGCGGCTCTGGCAGTTGCACATAGGAAAGGAGATGAAAGGTAAGACATTCTATCCTTATTCCTC	ACCAAGTACTAACAGACATTTTGGTAGTAATGTTCCTTTTTCCACAAGACACGTCTGCTTATAGTGTTTGTGTTTGGAATGCGGCTCTGGCAG	TTGCACATAGGAAAGGAGATGAAAG	GTAAGACATTCTATCCTTATTCCTC	25	T3
HsaEX0039034	MFSD6-HsaEX0039034-TTG_ggt-EX_1	ACCAAGTACTAACAGACATTTTGGTAGTAATGTTCCTTTTTCCACAAGACACGTCTGCTTATAGTGTTTGTGTTTTTCATGCGGCTCTGGCAGGGTCACATAGGAAAGGAGATGAAAGGTAAGACATTCTATCCTTATTCCTC	ACCAAGTACTAACAGACATTTTGGTAGTAATGTTCCTTTTTCCACAAGACACGTCTGCTTATAGTGTTTGTGTTTTTCATGCGGCTCTGGCAG	GGTCACATAGGAAAGGAGATGAAAG	GTAAGACATTCTATCCTTATTCCTC	25	T3
HsaEX0039034	MFSD6-HsaEX0039034-TTG_ggt-UP_21	ACCAAGTACTAACAGACATTGGTGTAGTAATGTTCCTTTTTCCACAAGACACGTCTGCTTATAGTGTTTGTGTTTTTCATGCGGCTCTGGCAGTTGCACATAGGAAAGGAGATGAAAGGTAAGACATTCTATCCTTATTCCTC	ACCAAGTACTAACAGACATTGGTGTAGTAATGTTCCTTTTTCCACAAGACACGTCTGCTTATAGTGTTTGTGTTTTTCATGCGGCTCTGGCAG	TTGCACATAGGAAAGGAGATGAAAG	GTAAGACATTCTATCCTTATTCCTC	25	T3
HsaEX0039034	MFSD6-HsaEX0039034-TTG_ggt-UP_68	ACCAAGTACTAACAGACATTTTGGTAGTAATGTTCCTTTTTCCACAAGACACGTCTGCTTATAGTGTGGTTGTTTTTCATGCGGCTCTGGCAGTTGCACATAGGAAAGGAGATGAAAGGTAAGACATTCTATCCTTATTCCTC	ACCAAGTACTAACAGACATTTTGGTAGTAATGTTCCTTTTTCCACAAGACACGTCTGCTTATAGTGTGGTTGTTTTTCATGCGGCTCTGGCAG	TTGCACATAGGAAAGGAGATGAAAG	GTAAGACATTCTATCCTTATTCCTC	25	T3
HsaEX0039034	MFSD6-HsaEX0039034-TTT_ggg-UP_19	ACCAAGTACTAACAGACAGGGTGGTAGTAATGTTCCTTTTTCCACAAGACACGTCTGCTTATAGTGTTTGTGTTTTTCATGCGGCTCTGGCAGTTGCACATAGGAAAGGAGATGAAAGGTAAGACATTCTATCCTTATTCCTC	ACCAAGTACTAACAGACAGGGTGGTAGTAATGTTCCTTTTTCCACAAGACACGTCTGCTTATAGTGTTTGTGTTTTTCATGCGGCTCTGGCAG	TTGCACATAGGAAAGGAGATGAAAG	GTAAGACATTCTATCCTTATTCCTC	25	T3
HsaEX0039034	MFSD6-HsaEX0039034-TTT_ggg-UP_20	ACCAAGTACTAACAGACATGGGGGTAGTAATGTTCCTTTTTCCACAAGACACGTCTGCTTATAGTGTTTGTGTTTTTCATGCGGCTCTGGCAGTTGCACATAGGAAAGGAGATGAAAGGTAAGACATTCTATCCTTATTCCTC	ACCAAGTACTAACAGACATGGGGGTAGTAATGTTCCTTTTTCCACAAGACACGTCTGCTTATAGTGTTTGTGTTTTTCATGCGGCTCTGGCAG	TTGCACATAGGAAAGGAGATGAAAG	GTAAGACATTCTATCCTTATTCCTC	25	T3
HsaEX0039034	MFSD6-HsaEX0039034-TTT_ggg-UP_37	ACCAAGTACTAACAGACATTTTGGTAGTAATGTTCCGGGTTCCACAAGACACGTCTGCTTATAGTGTTTGTGTTTTTCATGCGGCTCTGGCAGTTGCACATAGGAAAGGAGATGAAAGGTAAGACATTCTATCCTTATTCCTC	ACCAAGTACTAACAGACATTTTGGTAGTAATGTTCCGGGTTCCACAAGACACGTCTGCTTATAGTGTTTGTGTTTTTCATGCGGCTCTGGCAG	TTGCACATAGGAAAGGAGATGAAAG	GTAAGACATTCTATCCTTATTCCTC	25	T3
HsaEX0039034	MFSD6-HsaEX0039034-TTT_ggg-UP_38	ACCAAGTACTAACAGACATTTTGGTAGTAATGTTCCTGGGTCCACAAGACACGTCTGCTTATAGTGTTTGTGTTTTTCATGCGGCTCTGGCAGTTGCACATAGGAAAGGAGATGAAAGGTAAGACATTCTATCCTTATTCCTC	ACCAAGTACTAACAGACATTTTGGTAGTAATGTTCCTGGGTCCACAAGACACGTCTGCTTATAGTGTTTGTGTTTTTCATGCGGCTCTGGCAG	TTGCACATAGGAAAGGAGATGAAAG	GTAAGACATTCTATCCTTATTCCTC	25	T3
HsaEX0039034	MFSD6-HsaEX0039034-TTT_ggg-UP_39	ACCAAGTACTAACAGACATTTTGGTAGTAATGTTCCTTGGGCCACAAGACACGTCTGCTTATAGTGTTTGTGTTTTTCATGCGGCTCTGGCAGTTGCACATAGGAAAGGAGATGAAAGGTAAGACATTCTATCCTTATTCCTC	ACCAAGTACTAACAGACATTTTGGTAGTAATGTTCCTTGGGCCACAAGACACGTCTGCTTATAGTGTTTGTGTTTTTCATGCGGCTCTGGCAG	TTGCACATAGGAAAGGAGATGAAAG	GTAAGACATTCTATCCTTATTCCTC	25	T3
HsaEX0039034	MFSD6-HsaEX0039034-TTT_ggg-UP_67	ACCAAGTACTAACAGACATTTTGGTAGTAATGTTCCTTTTTCCACAAGACACGTCTGCTTATAGTGGGGGTGTTTTTCATGCGGCTCTGGCAGTTGCACATAGGAAAGGAGATGAAAGGTAAGACATTCTATCCTTATTCCTC	ACCAAGTACTAACAGACATTTTGGTAGTAATGTTCCTTTTTCCACAAGACACGTCTGCTTATAGTGGGGGTGTTTTTCATGCGGCTCTGGCAG	TTGCACATAGGAAAGGAGATGAAAG	GTAAGACATTCTATCCTTATTCCTC	25	T3
HsaEX0039034	MFSD6-HsaEX0039034-TTT_ggg-UP_73	ACCAAGTACTAACAGACATTTTGGTAGTAATGTTCCTTTTTCCACAAGACACGTCTGCTTATAGTGTTTGTGGGGTTCATGCGGCTCTGGCAGTTGCACATAGGAAAGGAGATGAAAGGTAAGACATTCTATCCTTATTCCTC	ACCAAGTACTAACAGACATTTTGGTAGTAATGTTCCTTTTTCCACAAGACACGTCTGCTTATAGTGTTTGTGGGGTTCATGCGGCTCTGGCAG	TTGCACATAGGAAAGGAGATGAAAG	GTAAGACATTCTATCCTTATTCCTC	25	T3
HsaEX0039034	MFSD6-HsaEX0039034-TTT_ggg-UP_74	ACCAAGTACTAACAGACATTTTGGTAGTAATGTTCCTTTTTCCACAAGACACGTCTGCTTATAGTGTTTGTGTGGGTCATGCGGCTCTGGCAGTTGCACATAGGAAAGGAGATGAAAGGTAAGACATTCTATCCTTATTCCTC	ACCAAGTACTAACAGACATTTTGGTAGTAATGTTCCTTTTTCCACAAGACACGTCTGCTTATAGTGTTTGTGTGGGTCATGCGGCTCTGGCAG	TTGCACATAGGAAAGGAGATGAAAG	GTAAGACATTCTATCCTTATTCCTC	25	T3
HsaEX0039034	MFSD6-HsaEX0039034-TTT_ggg-UP_75	ACCAAGTACTAACAGACATTTTGGTAGTAATGTTCCTTTTTCCACAAGACACGTCTGCTTATAGTGTTTGTGTTGGGCATGCGGCTCTGGCAGTTGCACATAGGAAAGGAGATGAAAGGTAAGACATTCTATCCTTATTCCTC	ACCAAGTACTAACAGACATTTTGGTAGTAATGTTCCTTTTTCCACAAGACACGTCTGCTTATAGTGTTTGTGTTGGGCATGCGGCTCTGGCAG	TTGCACATAGGAAAGGAGATGAAAG	GTAAGACATTCTATCCTTATTCCTC	25	T3
HsaEX0040386	MTA1-HsaEX0040386-AAA_ccc-UP_52	GCTGTCCCCACCTGCGGGGCCTGCAGATGGCTGCGTGTGGCTCACTAACCTCCCGCATGTGTTTCTTCCCTCTGCTGTCCACCGCTCTGGTAGGCACTTACCTGGGTAAGTAGTTTTTGTGCTACTGGCC	GCTGTCCCCACCTGCGGGGCCTGCAGATGGCTGCGTGTGGCTCACTAACCTCCCGCATGTGTTTCTTCCCTCTGCTGTCCACCGCTCTGGTAG	GCACTTACCTGG	GTAAGTAGTTTTTGTGCTACTGGCC	12	T3
HsaEX0040386	MTA1-HsaEX0040386-AAC_cca-UP_47	GCTGTCCCCACCTGCGGGGCCTGCAGATGGCTGCGTGTGGCTCACTCCACTAAAGCATGTGTTTCTTCCCTCTGCTGTCCACCGCTCTGGTAGGCACTTACCTGGGTAAGTAGTTTTTGTGCTACTGGCC	GCTGTCCCCACCTGCGGGGCCTGCAGATGGCTGCGTGTGGCTCACTCCACTAAAGCATGTGTTTCTTCCCTCTGCTGTCCACCGCTCTGGTAG	GCACTTACCTGG	GTAAGTAGTTTTTGTGCTACTGGCC	12	T3
HsaEX0040386	MTA1-HsaEX0040386-AAG_cct-DO_1	GCTGTCCCCACCTGCGGGGCCTGCAGATGGCTGCGTGTGGCTCACTAACCTAAAGCATGTGTTTCTTCCCTCTGCTGTCCACCGCTCTGGTAGGCACTTACCTGGGTCCTTAGTTTTTGTGCTACTGGCC	GCTGTCCCCACCTGCGGGGCCTGCAGATGGCTGCGTGTGGCTCACTAACCTAAAGCATGTGTTTCTTCCCTCTGCTGTCCACCGCTCTGGTAG	GCACTTACCTGG	GTCCTTAGTTTTTGTGCTACTGGCC	12	T3
HsaEX0040386	MTA1-HsaEX0040386-AAG_cct-UP_53	GCTGTCCCCACCTGCGGGGCCTGCAGATGGCTGCGTGTGGCTCACTAACCTACCTCATGTGTTTCTTCCCTCTGCTGTCCACCGCTCTGGTAGGCACTTACCTGGGTAAGTAGTTTTTGTGCTACTGGCC	GCTGTCCCCACCTGCGGGGCCTGCAGATGGCTGCGTGTGGCTCACTAACCTACCTCATGTGTTTCTTCCCTCTGCTGTCCACCGCTCTGGTAG	GCACTTACCTGG	GTAAGTAGTTTTTGTGCTACTGGCC	12	T3
HsaEX0040386	MTA1-HsaEX0040386-ACC_caa-EX_7	GCTGTCCCCACCTGCGGGGCCTGCAGATGGCTGCGTGTGGCTCACTAACCTAAAGCATGTGTTTCTTCCCTCTGCTGTCCACCGCTCTGGTAGGCACTTCAATGGGTAAGTAGTTTTTGTGCTACTGGCC	GCTGTCCCCACCTGCGGGGCCTGCAGATGGCTGCGTGTGGCTCACTAACCTAAAGCATGTGTTTCTTCCCTCTGCTGTCCACCGCTCTGGTAG	GCACTTCAATGG	GTAAGTAGTTTTTGTGCTACTGGCC	12	T3
HsaEX0040386	MTA1-HsaEX0040386-ACC_caa-UP_10	GCTGTCCCCCAATGCGGGGCCTGCAGATGGCTGCGTGTGGCTCACTAACCTAAAGCATGTGTTTCTTCCCTCTGCTGTCCACCGCTCTGGTAGGCACTTACCTGGGTAAGTAGTTTTTGTGCTACTGGCC	GCTGTCCCCCAATGCGGGGCCTGCAGATGGCTGCGTGTGGCTCACTAACCTAAAGCATGTGTTTCTTCCCTCTGCTGTCCACCGCTCTGGTAG	GCACTTACCTGG	GTAAGTAGTTTTTGTGCTACTGGCC	12	T3
HsaEX0040386	MTA1-HsaEX0040386-ACC_caa-UP_48	GCTGTCCCCACCTGCGGGGCCTGCAGATGGCTGCGTGTGGCTCACTACAATAAAGCATGTGTTTCTTCCCTCTGCTGTCCACCGCTCTGGTAGGCACTTACCTGGGTAAGTAGTTTTTGTGCTACTGGCC	GCTGTCCCCACCTGCGGGGCCTGCAGATGGCTGCGTGTGGCTCACTACAATAAAGCATGTGTTTCTTCCCTCTGCTGTCCACCGCTCTGGTAG	GCACTTACCTGG	GTAAGTAGTTTTTGTGCTACTGGCC	12	T3
HsaEX0040386	MTA1-HsaEX0040386-ACC_caa-UP_81	GCTGTCCCCACCTGCGGGGCCTGCAGATGGCTGCGTGTGGCTCACTAACCTAAAGCATGTGTTTCTTCCCTCTGCTGTCCCAAGCTCTGGTAGGCACTTACCTGGGTAAGTAGTTTTTGTGCTACTGGCC	GCTGTCCCCACCTGCGGGGCCTGCAGATGGCTGCGTGTGGCTCACTAACCTAAAGCATGTGTTTCTTCCCTCTGCTGTCCCAAGCTCTGGTAG	GCACTTACCTGG	GTAAGTAGTTTTTGTGCTACTGGCC	12	T3
HsaEX0040386	MTA1-HsaEX0040386-ACT_cag-DO_17	GCTGTCCCCACCTGCGGGGCCTGCAGATGGCTGCGTGTGGCTCACTAACCTAAAGCATGTGTTTCTTCCCTCTGCTGTCCACCGCTCTGGTAGGCACTTACCTGGGTAAGTAGTTTTTGTGCTCAGGGCC	GCTGTCCCCACCTGCGGGGCCTGCAGATGGCTGCGTGTGGCTCACTAACCTAAAGCATGTGTTTCTTCCCTCTGCTGTCCACCGCTCTGGTAG	GCACTTACCTGG	GTAAGTAGTTTTTGTGCTCAGGGCC	12	T3
HsaEX0040386	MTA1-HsaEX0040386-ACT_cag-EX_3	GCTGTCCCCACCTGCGGGGCCTGCAGATGGCTGCGTGTGGCTCACTAACCTAAAGCATGTGTTTCTTCCCTCTGCTGTCCACCGCTCTGGTAGGCCAGTACCTGGGTAAGTAGTTTTTGTGCTACTGGCC	GCTGTCCCCACCTGCGGGGCCTGCAGATGGCTGCGTGTGGCTCACTAACCTAAAGCATGTGTTTCTTCCCTCTGCTGTCCACCGCTCTGGTAG	GCCAGTACCTGG	GTAAGTAGTTTTTGTGCTACTGGCC	12	T3
HsaEX0040386	MTA1-HsaEX0040386-ACT_cag-UP_44	GCTGTCCCCACCTGCGGGGCCTGCAGATGGCTGCGTGTGGCTCCAGAACCTAAAGCATGTGTTTCTTCCCTCTGCTGTCCACCGCTCTGGTAGGCACTTACCTGGGTAAGTAGTTTTTGTGCTACTGGCC	GCTGTCCCCACCTGCGGGGCCTGCAGATGGCTGCGTGTGGCTCCAGAACCTAAAGCATGTGTTTCTTCCCTCTGCTGTCCACCGCTCTGGTAG	GCACTTACCTGG	GTAAGTAGTTTTTGTGCTACTGGCC	12	T3
HsaEX0040386	MTA1-HsaEX0040386-AGA_ctc-UP_25	GCTGTCCCCACCTGCGGGGCCTGCCTCTGGCTGCGTGTGGCTCACTAACCTAAAGCATGTGTTTCTTCCCTCTGCTGTCCACCGCTCTGGTAGGCACTTACCTGGGTAAGTAGTTTTTGTGCTACTGGCC	GCTGTCCCCACCTGCGGGGCCTGCCTCTGGCTGCGTGTGGCTCACTAACCTAAAGCATGTGTTTCTTCCCTCTGCTGTCCACCGCTCTGGTAG	GCACTTACCTGG	GTAAGTAGTTTTTGTGCTACTGGCC	12	T3
HsaEX0040386	MTA1-HsaEX0040386-AGC_cta-UP_54	GCTGTCCCCACCTGCGGGGCCTGCAGATGGCTGCGTGTGGCTCACTAACCTAACTAATGTGTTTCTTCCCTCTGCTGTCCACCGCTCTGGTAGGCACTTACCTGGGTAAGTAGTTTTTGTGCTACTGGCC	GCTGTCCCCACCTGCGGGGCCTGCAGATGGCTGCGTGTGGCTCACTAACCTAACTAATGTGTTTCTTCCCTCTGCTGTCCACCGCTCTGGTAG	GCACTTACCTGG	GTAAGTAGTTTTTGTGCTACTGGCC	12	T3
HsaEX0040386	MTA1-HsaEX0040386-AGT_ctg-DO_2	GCTGTCCCCACCTGCGGGGCCTGCAGATGGCTGCGTGTGGCTCACTAACCTAAAGCATGTGTTTCTTCCCTCTGCTGTCCACCGCTCTGGTAGGCACTTACCTGGGTACTGAGTTTTTGTGCTACTGGCC	GCTGTCCCCACCTGCGGGGCCTGCAGATGGCTGCGTGTGGCTCACTAACCTAAAGCATGTGTTTCTTCCCTCTGCTGTCCACCGCTCTGGTAG	GCACTTACCTGG	GTACTGAGTTTTTGTGCTACTGGCC	12	T3
HsaEX0040386	MTA1-HsaEX0040386-AGT_ctg-DO_5	GCTGTCCCCACCTGCGGGGCCTGCAGATGGCTGCGTGTGGCTCACTAACCTAAAGCATGTGTTTCTTCCCTCTGCTGTCCACCGCTCTGGTAGGCACTTACCTGGGTAAGTCTGTTTTGTGCTACTGGCC	GCTGTCCCCACCTGCGGGGCCTGCAGATGGCTGCGTGTGGCTCACTAACCTAAAGCATGTGTTTCTTCCCTCTGCTGTCCACCGCTCTGGTAG	GCACTTACCTGG	GTAAGTCTGTTTTGTGCTACTGGCC	12	T3
HsaEX0040386	MTA1-HsaEX0040386-ATG_cgt-UP_27	GCTGTCCCCACCTGCGGGGCCTGCAGCGTGCTGCGTGTGGCTCACTAACCTAAAGCATGTGTTTCTTCCCTCTGCTGTCCACCGCTCTGGTAGGCACTTACCTGGGTAAGTAGTTTTTGTGCTACTGGCC	GCTGTCCCCACCTGCGGGGCCTGCAGCGTGCTGCGTGTGGCTCACTAACCTAAAGCATGTGTTTCTTCCCTCTGCTGTCCACCGCTCTGGTAG	GCACTTACCTGG	GTAAGTAGTTTTTGTGCTACTGGCC	12	T3
HsaEX0040386	MTA1-HsaEX0040386-ATG_cgt-UP_57	GCTGTCCCCACCTGCGGGGCCTGCAGATGGCTGCGTGTGGCTCACTAACCTAAAGCCGTTGTTTCTTCCCTCTGCTGTCCACCGCTCTGGTAGGCACTTACCTGGGTAAGTAGTTTTTGTGCTACTGGCC	GCTGTCCCCACCTGCGGGGCCTGCAGATGGCTGCGTGTGGCTCACTAACCTAAAGCCGTTGTTTCTTCCCTCTGCTGTCCACCGCTCTGGTAG	GCACTTACCTGG	GTAAGTAGTTTTTGTGCTACTGGCC	12	T3
HsaEX0040386	MTA1-HsaEX0040386-CAC_aca-EX_2	GCTGTCCCCACCTGCGGGGCCTGCAGATGGCTGCGTGTGGCTCACTAACCTAAAGCATGTGTTTCTTCCCTCTGCTGTCCACCGCTCTGGTAGGACATTACCTGGGTAAGTAGTTTTTGTGCTACTGGCC	GCTGTCCCCACCTGCGGGGCCTGCAGATGGCTGCGTGTGGCTCACTAACCTAAAGCATGTGTTTCTTCCCTCTGCTGTCCACCGCTCTGGTAG	GACATTACCTGG	GTAAGTAGTTTTTGTGCTACTGGCC	12	T3
HsaEX0040386	MTA1-HsaEX0040386-CAC_aca-UP_43	GCTGTCCCCACCTGCGGGGCCTGCAGATGGCTGCGTGTGGCTACATAACCTAAAGCATGTGTTTCTTCCCTCTGCTGTCCACCGCTCTGGTAGGCACTTACCTGGGTAAGTAGTTTTTGTGCTACTGGCC	GCTGTCCCCACCTGCGGGGCCTGCAGATGGCTGCGTGTGGCTACATAACCTAAAGCATGTGTTTCTTCCCTCTGCTGTCCACCGCTCTGGTAG	GCACTTACCTGG	GTAAGTAGTTTTTGTGCTACTGGCC	12	T3
HsaEX0040386	MTA1-HsaEX0040386-CAC_aca-UP_80	GCTGTCCCCACCTGCGGGGCCTGCAGATGGCTGCGTGTGGCTCACTAACCTAAAGCATGTGTTTCTTCCCTCTGCTGTCACACGCTCTGGTAGGCACTTACCTGGGTAAGTAGTTTTTGTGCTACTGGCC	GCTGTCCCCACCTGCGGGGCCTGCAGATGGCTGCGTGTGGCTCACTAACCTAAAGCATGTGTTTCTTCCCTCTGCTGTCACACGCTCTGGTAG	GCACTTACCTGG	GTAAGTAGTTTTTGTGCTACTGGCC	12	T3
HsaEX0040386	MTA1-HsaEX0040386-CAC_aca-UP_9	GCTGTCCCACACTGCGGGGCCTGCAGATGGCTGCGTGTGGCTCACTAACCTAAAGCATGTGTTTCTTCCCTCTGCTGTCCACCGCTCTGGTAGGCACTTACCTGGGTAAGTAGTTTTTGTGCTACTGGCC	GCTGTCCCACACTGCGGGGCCTGCAGATGGCTGCGTGTGGCTCACTAACCTAAAGCATGTGTTTCTTCCCTCTGCTGTCCACCGCTCTGGTAG	GCACTTACCTGG	GTAAGTAGTTTTTGTGCTACTGGCC	12	T3
HsaEX0040386	MTA1-HsaEX0040386-CAG_act-UP_24	GCTGTCCCCACCTGCGGGGCCTGACTATGGCTGCGTGTGGCTCACTAACCTAAAGCATGTGTTTCTTCCCTCTGCTGTCCACCGCTCTGGTAGGCACTTACCTGGGTAAGTAGTTTTTGTGCTACTGGCC	GCTGTCCCCACCTGCGGGGCCTGACTATGGCTGCGTGTGGCTCACTAACCTAAAGCATGTGTTTCTTCCCTCTGCTGTCCACCGCTCTGGTAG	GCACTTACCTGG	GTAAGTAGTTTTTGTGCTACTGGCC	12	T3
HsaEX0040386	MTA1-HsaEX0040386-CAT_acg-UP_56	GCTGTCCCCACCTGCGGGGCCTGCAGATGGCTGCGTGTGGCTCACTAACCTAAAGACGGTGTTTCTTCCCTCTGCTGTCCACCGCTCTGGTAGGCACTTACCTGGGTAAGTAGTTTTTGTGCTACTGGCC	GCTGTCCCCACCTGCGGGGCCTGCAGATGGCTGCGTGTGGCTCACTAACCTAAAGACGGTGTTTCTTCCCTCTGCTGTCCACCGCTCTGGTAG	GCACTTACCTGG	GTAAGTAGTTTTTGTGCTACTGGCC	12	T3
HsaEX0040386	MTA1-HsaEX0040386-CCA_aac-UP_79	GCTGTCCCCACCTGCGGGGCCTGCAGATGGCTGCGTGTGGCTCACTAACCTAAAGCATGTGTTTCTTCCCTCTGCTGTAACCCGCTCTGGTAGGCACTTACCTGGGTAAGTAGTTTTTGTGCTACTGGCC	GCTGTCCCCACCTGCGGGGCCTGCAGATGGCTGCGTGTGGCTCACTAACCTAAAGCATGTGTTTCTTCCCTCTGCTGTAACCCGCTCTGGTAG	GCACTTACCTGG	GTAAGTAGTTTTTGTGCTACTGGCC	12	T3
HsaEX0040386	MTA1-HsaEX0040386-CCA_aac-UP_8	GCTGTCCAACCCTGCGGGGCCTGCAGATGGCTGCGTGTGGCTCACTAACCTAAAGCATGTGTTTCTTCCCTCTGCTGTCCACCGCTCTGGTAGGCACTTACCTGGGTAAGTAGTTTTTGTGCTACTGGCC	GCTGTCCAACCCTGCGGGGCCTGCAGATGGCTGCGTGTGGCTCACTAACCTAAAGCATGTGTTTCTTCCCTCTGCTGTCCACCGCTCTGGTAG	GCACTTACCTGG	GTAAGTAGTTTTTGTGCTACTGGCC	12	T3
HsaEX0040386	MTA1-HsaEX0040386-CCC_aaa-UP_6	GCTGTAAACACCTGCGGGGCCTGCAGATGGCTGCGTGTGGCTCACTAACCTAAAGCATGTGTTTCTTCCCTCTGCTGTCCACCGCTCTGGTAGGCACTTACCTGGGTAAGTAGTTTTTGTGCTACTGGCC	GCTGTAAACACCTGCGGGGCCTGCAGATGGCTGCGTGTGGCTCACTAACCTAAAGCATGTGTTTCTTCCCTCTGCTGTCCACCGCTCTGGTAG	GCACTTACCTGG	GTAAGTAGTTTTTGTGCTACTGGCC	12	T3
HsaEX0040386	MTA1-HsaEX0040386-CCC_aaa-UP_68	GCTGTCCCCACCTGCGGGGCCTGCAGATGGCTGCGTGTGGCTCACTAACCTAAAGCATGTGTTTCTTAAATCTGCTGTCCACCGCTCTGGTAGGCACTTACCTGGGTAAGTAGTTTTTGTGCTACTGGCC	GCTGTCCCCACCTGCGGGGCCTGCAGATGGCTGCGTGTGGCTCACTAACCTAAAGCATGTGTTTCTTAAATCTGCTGTCCACCGCTCTGGTAG	GCACTTACCTGG	GTAAGTAGTTTTTGTGCTACTGGCC	12	T3
HsaEX0040386	MTA1-HsaEX0040386-CCC_aaa-UP_7	GCTGTCAAAACCTGCGGGGCCTGCAGATGGCTGCGTGTGGCTCACTAACCTAAAGCATGTGTTTCTTCCCTCTGCTGTCCACCGCTCTGGTAGGCACTTACCTGGGTAAGTAGTTTTTGTGCTACTGGCC	GCTGTCAAAACCTGCGGGGCCTGCAGATGGCTGCGTGTGGCTCACTAACCTAAAGCATGTGTTTCTTCCCTCTGCTGTCCACCGCTCTGGTAG	GCACTTACCTGG	GTAAGTAGTTTTTGTGCTACTGGCC	12	T3
HsaEX0040386	MTA1-HsaEX0040386-CCG_aat-UP_82	GCTGTCCCCACCTGCGGGGCCTGCAGATGGCTGCGTGTGGCTCACTAACCTAAAGCATGTGTTTCTTCCCTCTGCTGTCCAAATCTCTGGTAGGCACTTACCTGGGTAAGTAGTTTTTGTGCTACTGGCC	GCTGTCCCCACCTGCGGGGCCTGCAGATGGCTGCGTGTGGCTCACTAACCTAAAGCATGTGTTTCTTCCCTCTGCTGTCCAAATCTCTGGTAG	GCACTTACCTGG	GTAAGTAGTTTTTGTGCTACTGGCC	12	T3
HsaEX0040386	MTA1-HsaEX0040386-CCT_aag-EX_8	GCTGTCCCCACCTGCGGGGCCTGCAGATGGCTGCGTGTGGCTCACTAACCTAAAGCATGTGTTTCTTCCCTCTGCTGTCCACCGCTCTGGTAGGCACTTAAAGGGGTAAGTAGTTTTTGTGCTACTGGCC	GCTGTCCCCACCTGCGGGGCCTGCAGATGGCTGCGTGTGGCTCACTAACCTAAAGCATGTGTTTCTTCCCTCTGCTGTCCACCGCTCTGGTAG	GCACTTAAAGGG	GTAAGTAGTTTTTGTGCTACTGGCC	12	T3
HsaEX0040386	MTA1-HsaEX0040386-CCT_aag-UP_11	GCTGTCCCCAAAGGCGGGGCCTGCAGATGGCTGCGTGTGGCTCACTAACCTAAAGCATGTGTTTCTTCCCTCTGCTGTCCACCGCTCTGGTAGGCACTTACCTGGGTAAGTAGTTTTTGTGCTACTGGCC	GCTGTCCCCAAAGGCGGGGCCTGCAGATGGCTGCGTGTGGCTCACTAACCTAAAGCATGTGTTTCTTCCCTCTGCTGTCCACCGCTCTGGTAG	GCACTTACCTGG	GTAAGTAGTTTTTGTGCTACTGGCC	12	T3
HsaEX0040386	MTA1-HsaEX0040386-CCT_aag-UP_20	GCTGTCCCCACCTGCGGGGAAGGCAGATGGCTGCGTGTGGCTCACTAACCTAAAGCATGTGTTTCTTCCCTCTGCTGTCCACCGCTCTGGTAGGCACTTACCTGGGTAAGTAGTTTTTGTGCTACTGGCC	GCTGTCCCCACCTGCGGGGAAGGCAGATGGCTGCGTGTGGCTCACTAACCTAAAGCATGTGTTTCTTCCCTCTGCTGTCCACCGCTCTGGTAG	GCACTTACCTGG	GTAAGTAGTTTTTGTGCTACTGGCC	12	T3
HsaEX0040386	MTA1-HsaEX0040386-CCT_aag-UP_49	GCTGTCCCCACCTGCGGGGCCTGCAGATGGCTGCGTGTGGCTCACTAAAAGAAAGCATGTGTTTCTTCCCTCTGCTGTCCACCGCTCTGGTAGGCACTTACCTGGGTAAGTAGTTTTTGTGCTACTGGCC	GCTGTCCCCACCTGCGGGGCCTGCAGATGGCTGCGTGTGGCTCACTAAAAGAAAGCATGTGTTTCTTCCCTCTGCTGTCCACCGCTCTGGTAG	GCACTTACCTGG	GTAAGTAGTTTTTGTGCTACTGGCC	12	T3
HsaEX0040386	MTA1-HsaEX0040386-CCT_aag-UP_69	GCTGTCCCCACCTGCGGGGCCTGCAGATGGCTGCGTGTGGCTCACTAACCTAAAGCATGTGTTTCTTCAAGCTGCTGTCCACCGCTCTGGTAGGCACTTACCTGGGTAAGTAGTTTTTGTGCTACTGGCC	GCTGTCCCCACCTGCGGGGCCTGCAGATGGCTGCGTGTGGCTCACTAACCTAAAGCATGTGTTTCTTCAAGCTGCTGTCCACCGCTCTGGTAG	GCACTTACCTGG	GTAAGTAGTTTTTGTGCTACTGGCC	12	T3
HsaEX0040386	MTA1-HsaEX0040386-CGC_ata-UP_83	GCTGTCCCCACCTGCGGGGCCTGCAGATGGCTGCGTGTGGCTCACTAACCTAAAGCATGTGTTTCTTCCCTCTGCTGTCCACATATCTGGTAGGCACTTACCTGGGTAAGTAGTTTTTGTGCTACTGGCC	GCTGTCCCCACCTGCGGGGCCTGCAGATGGCTGCGTGTGGCTCACTAACCTAAAGCATGTGTTTCTTCCCTCTGCTGTCCACATATCTGGTAG	GCACTTACCTGG	GTAAGTAGTTTTTGTGCTACTGGCC	12	T3
HsaEX0040386	MTA1-HsaEX0040386-CGG_att-UP_15	GCTGTCCCCACCTGATTGGCCTGCAGATGGCTGCGTGTGGCTCACTAACCTAAAGCATGTGTTTCTTCCCTCTGCTGTCCACCGCTCTGGTAGGCACTTACCTGGGTAAGTAGTTTTTGTGCTACTGGCC	GCTGTCCCCACCTGATTGGCCTGCAGATGGCTGCGTGTGGCTCACTAACCTAAAGCATGTGTTTCTTCCCTCTGCTGTCCACCGCTCTGGTAG	GCACTTACCTGG	GTAAGTAGTTTTTGTGCTACTGGCC	12	T3
HsaEX0040386	MTA1-HsaEX0040386-CGT_atg-UP_34	GCTGTCCCCACCTGCGGGGCCTGCAGATGGCTGATGGTGGCTCACTAACCTAAAGCATGTGTTTCTTCCCTCTGCTGTCCACCGCTCTGGTAGGCACTTACCTGGGTAAGTAGTTTTTGTGCTACTGGCC	GCTGTCCCCACCTGCGGGGCCTGCAGATGGCTGATGGTGGCTCACTAACCTAAAGCATGTGTTTCTTCCCTCTGCTGTCCACCGCTCTGGTAG	GCACTTACCTGG	GTAAGTAGTTTTTGTGCTACTGGCC	12	T3
HsaEX0040386	MTA1-HsaEX0040386-CTA_agc-DO_15	GCTGTCCCCACCTGCGGGGCCTGCAGATGGCTGCGTGTGGCTCACTAACCTAAAGCATGTGTTTCTTCCCTCTGCTGTCCACCGCTCTGGTAGGCACTTACCTGGGTAAGTAGTTTTTGTGAGCCTGGCC	GCTGTCCCCACCTGCGGGGCCTGCAGATGGCTGCGTGTGGCTCACTAACCTAAAGCATGTGTTTCTTCCCTCTGCTGTCCACCGCTCTGGTAG	GCACTTACCTGG	GTAAGTAGTTTTTGTGAGCCTGGCC	12	T3
HsaEX0040386	MTA1-HsaEX0040386-CTA_agc-UP_45	GCTGTCCCCACCTGCGGGGCCTGCAGATGGCTGCGTGTGGCTCAAGCACCTAAAGCATGTGTTTCTTCCCTCTGCTGTCCACCGCTCTGGTAGGCACTTACCTGGGTAAGTAGTTTTTGTGCTACTGGCC	GCTGTCCCCACCTGCGGGGCCTGCAGATGGCTGCGTGTGGCTCAAGCACCTAAAGCATGTGTTTCTTCCCTCTGCTGTCCACCGCTCTGGTAG	GCACTTACCTGG	GTAAGTAGTTTTTGTGCTACTGGCC	12	T3
HsaEX0040386	MTA1-HsaEX0040386-CTA_agc-UP_50	GCTGTCCCCACCTGCGGGGCCTGCAGATGGCTGCGTGTGGCTCACTAACAGCAAGCATGTGTTTCTTCCCTCTGCTGTCCACCGCTCTGGTAGGCACTTACCTGGGTAAGTAGTTTTTGTGCTACTGGCC	GCTGTCCCCACCTGCGGGGCCTGCAGATGGCTGCGTGTGGCTCACTAACAGCAAGCATGTGTTTCTTCCCTCTGCTGTCCACCGCTCTGGTAG	GCACTTACCTGG	GTAAGTAGTTTTTGTGCTACTGGCC	12	T3
HsaEX0040386	MTA1-HsaEX0040386-CTC_aga-UP_41	GCTGTCCCCACCTGCGGGGCCTGCAGATGGCTGCGTGTGGAGAACTAACCTAAAGCATGTGTTTCTTCCCTCTGCTGTCCACCGCTCTGGTAGGCACTTACCTGGGTAAGTAGTTTTTGTGCTACTGGCC	GCTGTCCCCACCTGCGGGGCCTGCAGATGGCTGCGTGTGGAGAACTAACCTAAAGCATGTGTTTCTTCCCTCTGCTGTCCACCGCTCTGGTAG	GCACTTACCTGG	GTAAGTAGTTTTTGTGCTACTGGCC	12	T3
HsaEX0040386	MTA1-HsaEX0040386-CTC_aga-UP_70	GCTGTCCCCACCTGCGGGGCCTGCAGATGGCTGCGTGTGGCTCACTAACCTAAAGCATGTGTTTCTTCCAGATGCTGTCCACCGCTCTGGTAGGCACTTACCTGGGTAAGTAGTTTTTGTGCTACTGGCC	GCTGTCCCCACCTGCGGGGCCTGCAGATGGCTGCGTGTGGCTCACTAACCTAAAGCATGTGTTTCTTCCAGATGCTGTCCACCGCTCTGGTAG	GCACTTACCTGG	GTAAGTAGTTTTTGTGCTACTGGCC	12	T3
HsaEX0040386	MTA1-HsaEX0040386-CTC_aga-UP_85	GCTGTCCCCACCTGCGGGGCCTGCAGATGGCTGCGTGTGGCTCACTAACCTAAAGCATGTGTTTCTTCCCTCTGCTGTCCACCGAGATGGTAGGCACTTACCTGGGTAAGTAGTTTTTGTGCTACTGGCC	GCTGTCCCCACCTGCGGGGCCTGCAGATGGCTGCGTGTGGCTCACTAACCTAAAGCATGTGTTTCTTCCCTCTGCTGTCCACCGAGATGGTAG	GCACTTACCTGG	GTAAGTAGTTTTTGTGCTACTGGCC	12	T3
HsaEX0040386	MTA1-HsaEX0040386-CTG_agt-DO_18	GCTGTCCCCACCTGCGGGGCCTGCAGATGGCTGCGTGTGGCTCACTAACCTAAAGCATGTGTTTCTTCCCTCTGCTGTCCACCGCTCTGGTAGGCACTTACCTGGGTAAGTAGTTTTTGTGCTAAGTGCC	GCTGTCCCCACCTGCGGGGCCTGCAGATGGCTGCGTGTGGCTCACTAACCTAAAGCATGTGTTTCTTCCCTCTGCTGTCCACCGCTCTGGTAG	GCACTTACCTGG	GTAAGTAGTTTTTGTGCTAAGTGCC	12	T3
HsaEX0040386	MTA1-HsaEX0040386-CTG_agt-EX_9	GCTGTCCCCACCTGCGGGGCCTGCAGATGGCTGCGTGTGGCTCACTAACCTAAAGCATGTGTTTCTTCCCTCTGCTGTCCACCGCTCTGGTAGGCACTTACAGTGGTAAGTAGTTTTTGTGCTACTGGCC	GCTGTCCCCACCTGCGGGGCCTGCAGATGGCTGCGTGTGGCTCACTAACCTAAAGCATGTGTTTCTTCCCTCTGCTGTCCACCGCTCTGGTAG	GCACTTACAGTG	GTAAGTAGTTTTTGTGCTACTGGCC	12	T3
HsaEX0040386	MTA1-HsaEX0040386-CTG_agt-UP_12	GCTGTCCCCACAGTCGGGGCCTGCAGATGGCTGCGTGTGGCTCACTAACCTAAAGCATGTGTTTCTTCCCTCTGCTGTCCACCGCTCTGGTAGGCACTTACCTGGGTAAGTAGTTTTTGTGCTACTGGCC	GCTGTCCCCACAGTCGGGGCCTGCAGATGGCTGCGTGTGGCTCACTAACCTAAAGCATGTGTTTCTTCCCTCTGCTGTCCACCGCTCTGGTAG	GCACTTACCTGG	GTAAGTAGTTTTTGTGCTACTGGCC	12	T3
HsaEX0040386	MTA1-HsaEX0040386-CTG_agt-UP_2	GAGTTCCCCACCTGCGGGGCCTGCAGATGGCTGCGTGTGGCTCACTAACCTAAAGCATGTGTTTCTTCCCTCTGCTGTCCACCGCTCTGGTAGGCACTTACCTGGGTAAGTAGTTTTTGTGCTACTGGCC	GAGTTCCCCACCTGCGGGGCCTGCAGATGGCTGCGTGTGGCTCACTAACCTAAAGCATGTGTTTCTTCCCTCTGCTGTCCACCGCTCTGGTAG	GCACTTACCTGG	GTAAGTAGTTTTTGTGCTACTGGCC	12	T3
HsaEX0040386	MTA1-HsaEX0040386-CTG_agt-UP_21	GCTGTCCCCACCTGCGGGGCAGTCAGATGGCTGCGTGTGGCTCACTAACCTAAAGCATGTGTTTCTTCCCTCTGCTGTCCACCGCTCTGGTAGGCACTTACCTGGGTAAGTAGTTTTTGTGCTACTGGCC	GCTGTCCCCACCTGCGGGGCAGTCAGATGGCTGCGTGTGGCTCACTAACCTAAAGCATGTGTTTCTTCCCTCTGCTGTCCACCGCTCTGGTAG	GCACTTACCTGG	GTAAGTAGTTTTTGTGCTACTGGCC	12	T3
HsaEX0040386	MTA1-HsaEX0040386-CTG_agt-UP_31	GCTGTCCCCACCTGCGGGGCCTGCAGATGGAGTCGTGTGGCTCACTAACCTAAAGCATGTGTTTCTTCCCTCTGCTGTCCACCGCTCTGGTAGGCACTTACCTGGGTAAGTAGTTTTTGTGCTACTGGCC	GCTGTCCCCACCTGCGGGGCCTGCAGATGGAGTCGTGTGGCTCACTAACCTAAAGCATGTGTTTCTTCCCTCTGCTGTCCACCGCTCTGGTAG	GCACTTACCTGG	GTAAGTAGTTTTTGTGCTACTGGCC	12	T3
HsaEX0040386	MTA1-HsaEX0040386-CTG_agt-UP_72	GCTGTCCCCACCTGCGGGGCCTGCAGATGGCTGCGTGTGGCTCACTAACCTAAAGCATGTGTTTCTTCCCTAGTCTGTCCACCGCTCTGGTAGGCACTTACCTGGGTAAGTAGTTTTTGTGCTACTGGCC	GCTGTCCCCACCTGCGGGGCCTGCAGATGGCTGCGTGTGGCTCACTAACCTAAAGCATGTGTTTCTTCCCTAGTCTGTCCACCGCTCTGGTAG	GCACTTACCTGG	GTAAGTAGTTTTTGTGCTACTGGCC	12	T3
HsaEX0040386	MTA1-HsaEX0040386-CTG_agt-UP_75	GCTGTCCCCACCTGCGGGGCCTGCAGATGGCTGCGTGTGGCTCACTAACCTAAAGCATGTGTTTCTTCCCTCTGAGTTCCACCGCTCTGGTAGGCACTTACCTGGGTAAGTAGTTTTTGTGCTACTGGCC	GCTGTCCCCACCTGCGGGGCCTGCAGATGGCTGCGTGTGGCTCACTAACCTAAAGCATGTGTTTCTTCCCTCTGAGTTCCACCGCTCTGGTAG	GCACTTACCTGG	GTAAGTAGTTTTTGTGCTACTGGCC	12	T3
HsaEX0040386	MTA1-HsaEX0040386-CTG_agt-UP_87	GCTGTCCCCACCTGCGGGGCCTGCAGATGGCTGCGTGTGGCTCACTAACCTAAAGCATGTGTTTCTTCCCTCTGCTGTCCACCGCTAGTGTAGGCACTTACCTGGGTAAGTAGTTTTTGTGCTACTGGCC	GCTGTCCCCACCTGCGGGGCCTGCAGATGGCTGCGTGTGGCTCACTAACCTAAAGCATGTGTTTCTTCCCTCTGCTGTCCACCGCTAGTGTAG	GCACTTACCTGG	GTAAGTAGTTTTTGTGCTACTGGCC	12	T3
HsaEX0040386	MTA1-HsaEX0040386-CTT_agg-EX_4	GCTGTCCCCACCTGCGGGGCCTGCAGATGGCTGCGTGTGGCTCACTAACCTAAAGCATGTGTTTCTTCCCTCTGCTGTCCACCGCTCTGGTAGGCAAGGACCTGGGTAAGTAGTTTTTGTGCTACTGGCC	GCTGTCCCCACCTGCGGGGCCTGCAGATGGCTGCGTGTGGCTCACTAACCTAAAGCATGTGTTTCTTCCCTCTGCTGTCCACCGCTCTGGTAG	GCAAGGACCTGG	GTAAGTAGTTTTTGTGCTACTGGCC	12	T3
HsaEX0040386	MTA1-HsaEX0040386-CTT_agg-UP_65	GCTGTCCCCACCTGCGGGGCCTGCAGATGGCTGCGTGTGGCTCACTAACCTAAAGCATGTGTTTAGGCCCTCTGCTGTCCACCGCTCTGGTAGGCACTTACCTGGGTAAGTAGTTTTTGTGCTACTGGCC	GCTGTCCCCACCTGCGGGGCCTGCAGATGGCTGCGTGTGGCTCACTAACCTAAAGCATGTGTTTAGGCCCTCTGCTGTCCACCGCTCTGGTAG	GCACTTACCTGG	GTAAGTAGTTTTTGTGCTACTGGCC	12	T3
HsaEX0040386	MTA1-HsaEX0040386-GAT_tcg-UP_26	GCTGTCCCCACCTGCGGGGCCTGCATCGGGCTGCGTGTGGCTCACTAACCTAAAGCATGTGTTTCTTCCCTCTGCTGTCCACCGCTCTGGTAGGCACTTACCTGGGTAAGTAGTTTTTGTGCTACTGGCC	GCTGTCCCCACCTGCGGGGCCTGCATCGGGCTGCGTGTGGCTCACTAACCTAAAGCATGTGTTTCTTCCCTCTGCTGTCCACCGCTCTGGTAG	GCACTTACCTGG	GTAAGTAGTTTTTGTGCTACTGGCC	12	T3
HsaEX0040386	MTA1-HsaEX0040386-GCA_tac-EX_1	GCTGTCCCCACCTGCGGGGCCTGCAGATGGCTGCGTGTGGCTCACTAACCTAAAGCATGTGTTTCTTCCCTCTGCTGTCCACCGCTCTGGTAGTACCTTACCTGGGTAAGTAGTTTTTGTGCTACTGGCC	GCTGTCCCCACCTGCGGGGCCTGCAGATGGCTGCGTGTGGCTCACTAACCTAAAGCATGTGTTTCTTCCCTCTGCTGTCCACCGCTCTGGTAG	TACCTTACCTGG	GTAAGTAGTTTTTGTGCTACTGGCC	12	T3
HsaEX0040386	MTA1-HsaEX0040386-GCA_tac-UP_23	GCTGTCCCCACCTGCGGGGCCTTACGATGGCTGCGTGTGGCTCACTAACCTAAAGCATGTGTTTCTTCCCTCTGCTGTCCACCGCTCTGGTAGGCACTTACCTGGGTAAGTAGTTTTTGTGCTACTGGCC	GCTGTCCCCACCTGCGGGGCCTTACGATGGCTGCGTGTGGCTCACTAACCTAAAGCATGTGTTTCTTCCCTCTGCTGTCCACCGCTCTGGTAG	GCACTTACCTGG	GTAAGTAGTTTTTGTGCTACTGGCC	12	T3
HsaEX0040386	MTA1-HsaEX0040386-GCA_tac-UP_55	GCTGTCCCCACCTGCGGGGCCTGCAGATGGCTGCGTGTGGCTCACTAACCTAAATACTGTGTTTCTTCCCTCTGCTGTCCACCGCTCTGGTAGGCACTTACCTGGGTAAGTAGTTTTTGTGCTACTGGCC	GCTGTCCCCACCTGCGGGGCCTGCAGATGGCTGCGTGTGGCTCACTAACCTAAATACTGTGTTTCTTCCCTCTGCTGTCCACCGCTCTGGTAG	GCACTTACCTGG	GTAAGTAGTTTTTGTGCTACTGGCC	12	T3
HsaEX0040386	MTA1-HsaEX0040386-GCC_taa-DO_21	GCTGTCCCCACCTGCGGGGCCTGCAGATGGCTGCGTGTGGCTCACTAACCTAAAGCATGTGTTTCTTCCCTCTGCTGTCCACCGCTCTGGTAGGCACTTACCTGGGTAAGTAGTTTTTGTGCTACTGTAA	GCTGTCCCCACCTGCGGGGCCTGCAGATGGCTGCGTGTGGCTCACTAACCTAAAGCATGTGTTTCTTCCCTCTGCTGTCCACCGCTCTGGTAG	GCACTTACCTGG	GTAAGTAGTTTTTGTGCTACTGTAA	12	T3
HsaEX0040386	MTA1-HsaEX0040386-GCC_taa-UP_19	GCTGTCCCCACCTGCGGGTAATGCAGATGGCTGCGTGTGGCTCACTAACCTAAAGCATGTGTTTCTTCCCTCTGCTGTCCACCGCTCTGGTAGGCACTTACCTGGGTAAGTAGTTTTTGTGCTACTGGCC	GCTGTCCCCACCTGCGGGTAATGCAGATGGCTGCGTGTGGCTCACTAACCTAAAGCATGTGTTTCTTCCCTCTGCTGTCCACCGCTCTGGTAG	GCACTTACCTGG	GTAAGTAGTTTTTGTGCTACTGGCC	12	T3
HsaEX0040386	MTA1-HsaEX0040386-GCG_tat-UP_14	GCTGTCCCCACCTTATGGGCCTGCAGATGGCTGCGTGTGGCTCACTAACCTAAAGCATGTGTTTCTTCCCTCTGCTGTCCACCGCTCTGGTAGGCACTTACCTGGGTAAGTAGTTTTTGTGCTACTGGCC	GCTGTCCCCACCTTATGGGCCTGCAGATGGCTGCGTGTGGCTCACTAACCTAAAGCATGTGTTTCTTCCCTCTGCTGTCCACCGCTCTGGTAG	GCACTTACCTGG	GTAAGTAGTTTTTGTGCTACTGGCC	12	T3
HsaEX0040386	MTA1-HsaEX0040386-GCG_tat-UP_33	GCTGTCCCCACCTGCGGGGCCTGCAGATGGCTTATTGTGGCTCACTAACCTAAAGCATGTGTTTCTTCCCTCTGCTGTCCACCGCTCTGGTAGGCACTTACCTGGGTAAGTAGTTTTTGTGCTACTGGCC	GCTGTCCCCACCTGCGGGGCCTGCAGATGGCTTATTGTGGCTCACTAACCTAAAGCATGTGTTTCTTCCCTCTGCTGTCCACCGCTCTGGTAG	GCACTTACCTGG	GTAAGTAGTTTTTGTGCTACTGGCC	12	T3
HsaEX0040386	MTA1-HsaEX0040386-GCT_tag-DO_14	GCTGTCCCCACCTGCGGGGCCTGCAGATGGCTGCGTGTGGCTCACTAACCTAAAGCATGTGTTTCTTCCCTCTGCTGTCCACCGCTCTGGTAGGCACTTACCTGGGTAAGTAGTTTTTGTTAGACTGGCC	GCTGTCCCCACCTGCGGGGCCTGCAGATGGCTGCGTGTGGCTCACTAACCTAAAGCATGTGTTTCTTCCCTCTGCTGTCCACCGCTCTGGTAG	GCACTTACCTGG	GTAAGTAGTTTTTGTTAGACTGGCC	12	T3
HsaEX0040386	MTA1-HsaEX0040386-GCT_tag-UP_1	TAGGTCCCCACCTGCGGGGCCTGCAGATGGCTGCGTGTGGCTCACTAACCTAAAGCATGTGTTTCTTCCCTCTGCTGTCCACCGCTCTGGTAGGCACTTACCTGGGTAAGTAGTTTTTGTGCTACTGGCC	TAGGTCCCCACCTGCGGGGCCTGCAGATGGCTGCGTGTGGCTCACTAACCTAAAGCATGTGTTTCTTCCCTCTGCTGTCCACCGCTCTGGTAG	GCACTTACCTGG	GTAAGTAGTTTTTGTGCTACTGGCC	12	T3
HsaEX0040386	MTA1-HsaEX0040386-GCT_tag-UP_30	GCTGTCCCCACCTGCGGGGCCTGCAGATGTAGGCGTGTGGCTCACTAACCTAAAGCATGTGTTTCTTCCCTCTGCTGTCCACCGCTCTGGTAGGCACTTACCTGGGTAAGTAGTTTTTGTGCTACTGGCC	GCTGTCCCCACCTGCGGGGCCTGCAGATGTAGGCGTGTGGCTCACTAACCTAAAGCATGTGTTTCTTCCCTCTGCTGTCCACCGCTCTGGTAG	GCACTTACCTGG	GTAAGTAGTTTTTGTGCTACTGGCC	12	T3
HsaEX0040386	MTA1-HsaEX0040386-GCT_tag-UP_40	GCTGTCCCCACCTGCGGGGCCTGCAGATGGCTGCGTGTGTAGCACTAACCTAAAGCATGTGTTTCTTCCCTCTGCTGTCCACCGCTCTGGTAGGCACTTACCTGGGTAAGTAGTTTTTGTGCTACTGGCC	GCTGTCCCCACCTGCGGGGCCTGCAGATGGCTGCGTGTGTAGCACTAACCTAAAGCATGTGTTTCTTCCCTCTGCTGTCCACCGCTCTGGTAG	GCACTTACCTGG	GTAAGTAGTTTTTGTGCTACTGGCC	12	T3
HsaEX0040386	MTA1-HsaEX0040386-GCT_tag-UP_74	GCTGTCCCCACCTGCGGGGCCTGCAGATGGCTGCGTGTGGCTCACTAACCTAAAGCATGTGTTTCTTCCCTCTTAGGTCCACCGCTCTGGTAGGCACTTACCTGGGTAAGTAGTTTTTGTGCTACTGGCC	GCTGTCCCCACCTGCGGGGCCTGCAGATGGCTGCGTGTGGCTCACTAACCTAAAGCATGTGTTTCTTCCCTCTTAGGTCCACCGCTCTGGTAG	GCACTTACCTGG	GTAAGTAGTTTTTGTGCTACTGGCC	12	T3
HsaEX0040386	MTA1-HsaEX0040386-GCT_tag-UP_84	GCTGTCCCCACCTGCGGGGCCTGCAGATGGCTGCGTGTGGCTCACTAACCTAAAGCATGTGTTTCTTCCCTCTGCTGTCCACCTAGCTGGTAGGCACTTACCTGGGTAAGTAGTTTTTGTGCTACTGGCC	GCTGTCCCCACCTGCGGGGCCTGCAGATGGCTGCGTGTGGCTCACTAACCTAAAGCATGTGTTTCTTCCCTCTGCTGTCCACCTAGCTGGTAG	GCACTTACCTGG	GTAAGTAGTTTTTGTGCTACTGGCC	12	T3
HsaEX0040386	MTA1-HsaEX0040386-GGC_tta-DO_20	GCTGTCCCCACCTGCGGGGCCTGCAGATGGCTGCGTGTGGCTCACTAACCTAAAGCATGTGTTTCTTCCCTCTGCTGTCCACCGCTCTGGTAGGCACTTACCTGGGTAAGTAGTTTTTGTGCTACTTTAC	GCTGTCCCCACCTGCGGGGCCTGCAGATGGCTGCGTGTGGCTCACTAACCTAAAGCATGTGTTTCTTCCCTCTGCTGTCCACCGCTCTGGTAG	GCACTTACCTGG	GTAAGTAGTTTTTGTGCTACTTTAC	12	T3
HsaEX0040386	MTA1-HsaEX0040386-GGC_tta-UP_18	GCTGTCCCCACCTGCGGTTACTGCAGATGGCTGCGTGTGGCTCACTAACCTAAAGCATGTGTTTCTTCCCTCTGCTGTCCACCGCTCTGGTAGGCACTTACCTGGGTAAGTAGTTTTTGTGCTACTGGCC	GCTGTCCCCACCTGCGGTTACTGCAGATGGCTGCGTGTGGCTCACTAACCTAAAGCATGTGTTTCTTCCCTCTGCTGTCCACCGCTCTGGTAG	GCACTTACCTGG	GTAAGTAGTTTTTGTGCTACTGGCC	12	T3
HsaEX0040386	MTA1-HsaEX0040386-GGC_tta-UP_29	GCTGTCCCCACCTGCGGGGCCTGCAGATTTATGCGTGTGGCTCACTAACCTAAAGCATGTGTTTCTTCCCTCTGCTGTCCACCGCTCTGGTAGGCACTTACCTGGGTAAGTAGTTTTTGTGCTACTGGCC	GCTGTCCCCACCTGCGGGGCCTGCAGATTTATGCGTGTGGCTCACTAACCTAAAGCATGTGTTTCTTCCCTCTGCTGTCCACCGCTCTGGTAG	GCACTTACCTGG	GTAAGTAGTTTTTGTGCTACTGGCC	12	T3
HsaEX0040386	MTA1-HsaEX0040386-GGC_tta-UP_39	GCTGTCCCCACCTGCGGGGCCTGCAGATGGCTGCGTGTTTATCACTAACCTAAAGCATGTGTTTCTTCCCTCTGCTGTCCACCGCTCTGGTAGGCACTTACCTGGGTAAGTAGTTTTTGTGCTACTGGCC	GCTGTCCCCACCTGCGGGGCCTGCAGATGGCTGCGTGTTTATCACTAACCTAAAGCATGTGTTTCTTCCCTCTGCTGTCCACCGCTCTGGTAG	GCACTTACCTGG	GTAAGTAGTTTTTGTGCTACTGGCC	12	T3
HsaEX0040386	MTA1-HsaEX0040386-GGG_ttt-UP_16	GCTGTCCCCACCTGCTTTGCCTGCAGATGGCTGCGTGTGGCTCACTAACCTAAAGCATGTGTTTCTTCCCTCTGCTGTCCACCGCTCTGGTAGGCACTTACCTGGGTAAGTAGTTTTTGTGCTACTGGCC	GCTGTCCCCACCTGCTTTGCCTGCAGATGGCTGCGTGTGGCTCACTAACCTAAAGCATGTGTTTCTTCCCTCTGCTGTCCACCGCTCTGGTAG	GCACTTACCTGG	GTAAGTAGTTTTTGTGCTACTGGCC	12	T3
HsaEX0040386	MTA1-HsaEX0040386-GGG_ttt-UP_17	GCTGTCCCCACCTGCGTTTCCTGCAGATGGCTGCGTGTGGCTCACTAACCTAAAGCATGTGTTTCTTCCCTCTGCTGTCCACCGCTCTGGTAGGCACTTACCTGGGTAAGTAGTTTTTGTGCTACTGGCC	GCTGTCCCCACCTGCGTTTCCTGCAGATGGCTGCGTGTGGCTCACTAACCTAAAGCATGTGTTTCTTCCCTCTGCTGTCCACCGCTCTGGTAG	GCACTTACCTGG	GTAAGTAGTTTTTGTGCTACTGGCC	12	T3
HsaEX0040386	MTA1-HsaEX0040386-GGT_ttg-UP_89	GCTGTCCCCACCTGCGGGGCCTGCAGATGGCTGCGTGTGGCTCACTAACCTAAAGCATGTGTTTCTTCCCTCTGCTGTCCACCGCTCTTTGAGGCACTTACCTGGGTAAGTAGTTTTTGTGCTACTGGCC	GCTGTCCCCACCTGCGGGGCCTGCAGATGGCTGCGTGTGGCTCACTAACCTAAAGCATGTGTTTCTTCCCTCTGCTGTCCACCGCTCTTTGAG	GCACTTACCTGG	GTAAGTAGTTTTTGTGCTACTGGCC	12	T3
HsaEX0040386	MTA1-HsaEX0040386-GTA_tgc-DO_3	GCTGTCCCCACCTGCGGGGCCTGCAGATGGCTGCGTGTGGCTCACTAACCTAAAGCATGTGTTTCTTCCCTCTGCTGTCCACCGCTCTGGTAGGCACTTACCTGGGTAATGCGTTTTTGTGCTACTGGCC	GCTGTCCCCACCTGCGGGGCCTGCAGATGGCTGCGTGTGGCTCACTAACCTAAAGCATGTGTTTCTTCCCTCTGCTGTCCACCGCTCTGGTAG	GCACTTACCTGG	GTAATGCGTTTTTGTGCTACTGGCC	12	T3
HsaEX0040386	MTA1-HsaEX0040386-GTC_tga-UP_4	GCTTGACCCACCTGCGGGGCCTGCAGATGGCTGCGTGTGGCTCACTAACCTAAAGCATGTGTTTCTTCCCTCTGCTGTCCACCGCTCTGGTAGGCACTTACCTGGGTAAGTAGTTTTTGTGCTACTGGCC	GCTTGACCCACCTGCGGGGCCTGCAGATGGCTGCGTGTGGCTCACTAACCTAAAGCATGTGTTTCTTCCCTCTGCTGTCCACCGCTCTGGTAG	GCACTTACCTGG	GTAAGTAGTTTTTGTGCTACTGGCC	12	T3
HsaEX0040386	MTA1-HsaEX0040386-GTC_tga-UP_77	GCTGTCCCCACCTGCGGGGCCTGCAGATGGCTGCGTGTGGCTCACTAACCTAAAGCATGTGTTTCTTCCCTCTGCTTGACACCGCTCTGGTAGGCACTTACCTGGGTAAGTAGTTTTTGTGCTACTGGCC	GCTGTCCCCACCTGCGGGGCCTGCAGATGGCTGCGTGTGGCTCACTAACCTAAAGCATGTGTTTCTTCCCTCTGCTTGACACCGCTCTGGTAG	GCACTTACCTGG	GTAAGTAGTTTTTGTGCTACTGGCC	12	T3
HsaEX0040386	MTA1-HsaEX0040386-GTG_tgt-DO_12	GCTGTCCCCACCTGCGGGGCCTGCAGATGGCTGCGTGTGGCTCACTAACCTAAAGCATGTGTTTCTTCCCTCTGCTGTCCACCGCTCTGGTAGGCACTTACCTGGGTAAGTAGTTTTTTGTCTACTGGCC	GCTGTCCCCACCTGCGGGGCCTGCAGATGGCTGCGTGTGGCTCACTAACCTAAAGCATGTGTTTCTTCCCTCTGCTGTCCACCGCTCTGGTAG	GCACTTACCTGG	GTAAGTAGTTTTTTGTCTACTGGCC	12	T3
HsaEX0040386	MTA1-HsaEX0040386-GTG_tgt-UP_35	GCTGTCCCCACCTGCGGGGCCTGCAGATGGCTGCTGTTGGCTCACTAACCTAAAGCATGTGTTTCTTCCCTCTGCTGTCCACCGCTCTGGTAGGCACTTACCTGGGTAAGTAGTTTTTGTGCTACTGGCC	GCTGTCCCCACCTGCGGGGCCTGCAGATGGCTGCTGTTGGCTCACTAACCTAAAGCATGTGTTTCTTCCCTCTGCTGTCCACCGCTCTGGTAG	GCACTTACCTGG	GTAAGTAGTTTTTGTGCTACTGGCC	12	T3
HsaEX0040386	MTA1-HsaEX0040386-GTG_tgt-UP_37	GCTGTCCCCACCTGCGGGGCCTGCAGATGGCTGCGTTGTGCTCACTAACCTAAAGCATGTGTTTCTTCCCTCTGCTGTCCACCGCTCTGGTAGGCACTTACCTGGGTAAGTAGTTTTTGTGCTACTGGCC	GCTGTCCCCACCTGCGGGGCCTGCAGATGGCTGCGTTGTGCTCACTAACCTAAAGCATGTGTTTCTTCCCTCTGCTGTCCACCGCTCTGGTAG	GCACTTACCTGG	GTAAGTAGTTTTTGTGCTACTGGCC	12	T3
HsaEX0040386	MTA1-HsaEX0040386-GTG_tgt-UP_59	GCTGTCCCCACCTGCGGGGCCTGCAGATGGCTGCGTGTGGCTCACTAACCTAAAGCATTGTTTTCTTCCCTCTGCTGTCCACCGCTCTGGTAGGCACTTACCTGGGTAAGTAGTTTTTGTGCTACTGGCC	GCTGTCCCCACCTGCGGGGCCTGCAGATGGCTGCGTGTGGCTCACTAACCTAAAGCATTGTTTTCTTCCCTCTGCTGTCCACCGCTCTGGTAG	GCACTTACCTGG	GTAAGTAGTTTTTGTGCTACTGGCC	12	T3
HsaEX0040386	MTA1-HsaEX0040386-GTT_tgg-DO_6	GCTGTCCCCACCTGCGGGGCCTGCAGATGGCTGCGTGTGGCTCACTAACCTAAAGCATGTGTTTCTTCCCTCTGCTGTCCACCGCTCTGGTAGGCACTTACCTGGGTAAGTATGGTTTGTGCTACTGGCC	GCTGTCCCCACCTGCGGGGCCTGCAGATGGCTGCGTGTGGCTCACTAACCTAAAGCATGTGTTTCTTCCCTCTGCTGTCCACCGCTCTGGTAG	GCACTTACCTGG	GTAAGTATGGTTTGTGCTACTGGCC	12	T3
HsaEX0040386	MTA1-HsaEX0040386-GTT_tgg-UP_61	GCTGTCCCCACCTGCGGGGCCTGCAGATGGCTGCGTGTGGCTCACTAACCTAAAGCATGTTGGTCTTCCCTCTGCTGTCCACCGCTCTGGTAGGCACTTACCTGGGTAAGTAGTTTTTGTGCTACTGGCC	GCTGTCCCCACCTGCGGGGCCTGCAGATGGCTGCGTGTGGCTCACTAACCTAAAGCATGTTGGTCTTCCCTCTGCTGTCCACCGCTCTGGTAG	GCACTTACCTGG	GTAAGTAGTTTTTGTGCTACTGGCC	12	T3
HsaEX0040386	MTA1-HsaEX0040386-TAA_gcc-UP_46	GCTGTCCCCACCTGCGGGGCCTGCAGATGGCTGCGTGTGGCTCACGCCCCTAAAGCATGTGTTTCTTCCCTCTGCTGTCCACCGCTCTGGTAGGCACTTACCTGGGTAAGTAGTTTTTGTGCTACTGGCC	GCTGTCCCCACCTGCGGGGCCTGCAGATGGCTGCGTGTGGCTCACGCCCCTAAAGCATGTGTTTCTTCCCTCTGCTGTCCACCGCTCTGGTAG	GCACTTACCTGG	GTAAGTAGTTTTTGTGCTACTGGCC	12	T3
HsaEX0040386	MTA1-HsaEX0040386-TAA_gcc-UP_51	GCTGTCCCCACCTGCGGGGCCTGCAGATGGCTGCGTGTGGCTCACTAACCGCCAGCATGTGTTTCTTCCCTCTGCTGTCCACCGCTCTGGTAGGCACTTACCTGGGTAAGTAGTTTTTGTGCTACTGGCC	GCTGTCCCCACCTGCGGGGCCTGCAGATGGCTGCGTGTGGCTCACTAACCGCCAGCATGTGTTTCTTCCCTCTGCTGTCCACCGCTCTGGTAG	GCACTTACCTGG	GTAAGTAGTTTTTGTGCTACTGGCC	12	T3
HsaEX0040386	MTA1-HsaEX0040386-TAC_gca-DO_16	GCTGTCCCCACCTGCGGGGCCTGCAGATGGCTGCGTGTGGCTCACTAACCTAAAGCATGTGTTTCTTCCCTCTGCTGTCCACCGCTCTGGTAGGCACTTACCTGGGTAAGTAGTTTTTGTGCGCATGGCC	GCTGTCCCCACCTGCGGGGCCTGCAGATGGCTGCGTGTGGCTCACTAACCTAAAGCATGTGTTTCTTCCCTCTGCTGTCCACCGCTCTGGTAG	GCACTTACCTGG	GTAAGTAGTTTTTGTGCGCATGGCC	12	T3
HsaEX0040386	MTA1-HsaEX0040386-TAC_gca-EX_6	GCTGTCCCCACCTGCGGGGCCTGCAGATGGCTGCGTGTGGCTCACTAACCTAAAGCATGTGTTTCTTCCCTCTGCTGTCCACCGCTCTGGTAGGCACTGCACTGGGTAAGTAGTTTTTGTGCTACTGGCC	GCTGTCCCCACCTGCGGGGCCTGCAGATGGCTGCGTGTGGCTCACTAACCTAAAGCATGTGTTTCTTCCCTCTGCTGTCCACCGCTCTGGTAG	GCACTGCACTGG	GTAAGTAGTTTTTGTGCTACTGGCC	12	T3
HsaEX0040386	MTA1-HsaEX0040386-TAG_gct-DO_4	GCTGTCCCCACCTGCGGGGCCTGCAGATGGCTGCGTGTGGCTCACTAACCTAAAGCATGTGTTTCTTCCCTCTGCTGTCCACCGCTCTGGTAGGCACTTACCTGGGTAAGGCTTTTTTGTGCTACTGGCC	GCTGTCCCCACCTGCGGGGCCTGCAGATGGCTGCGTGTGGCTCACTAACCTAAAGCATGTGTTTCTTCCCTCTGCTGTCCACCGCTCTGGTAG	GCACTTACCTGG	GTAAGGCTTTTTTGTGCTACTGGCC	12	T3
HsaEX0040386	MTA1-HsaEX0040386-TCA_gac-UP_42	GCTGTCCCCACCTGCGGGGCCTGCAGATGGCTGCGTGTGGCGACCTAACCTAAAGCATGTGTTTCTTCCCTCTGCTGTCCACCGCTCTGGTAGGCACTTACCTGGGTAAGTAGTTTTTGTGCTACTGGCC	GCTGTCCCCACCTGCGGGGCCTGCAGATGGCTGCGTGTGGCGACCTAACCTAAAGCATGTGTTTCTTCCCTCTGCTGTCCACCGCTCTGGTAG	GCACTTACCTGG	GTAAGTAGTTTTTGTGCTACTGGCC	12	T3
HsaEX0040386	MTA1-HsaEX0040386-TCC_gaa-UP_5	GCTGGAACCACCTGCGGGGCCTGCAGATGGCTGCGTGTGGCTCACTAACCTAAAGCATGTGTTTCTTCCCTCTGCTGTCCACCGCTCTGGTAGGCACTTACCTGGGTAAGTAGTTTTTGTGCTACTGGCC	GCTGGAACCACCTGCGGGGCCTGCAGATGGCTGCGTGTGGCTCACTAACCTAAAGCATGTGTTTCTTCCCTCTGCTGTCCACCGCTCTGGTAG	GCACTTACCTGG	GTAAGTAGTTTTTGTGCTACTGGCC	12	T3
HsaEX0040386	MTA1-HsaEX0040386-TCC_gaa-UP_67	GCTGTCCCCACCTGCGGGGCCTGCAGATGGCTGCGTGTGGCTCACTAACCTAAAGCATGTGTTTCTGAACTCTGCTGTCCACCGCTCTGGTAGGCACTTACCTGGGTAAGTAGTTTTTGTGCTACTGGCC	GCTGTCCCCACCTGCGGGGCCTGCAGATGGCTGCGTGTGGCTCACTAACCTAAAGCATGTGTTTCTGAACTCTGCTGTCCACCGCTCTGGTAG	GCACTTACCTGG	GTAAGTAGTTTTTGTGCTACTGGCC	12	T3
HsaEX0040386	MTA1-HsaEX0040386-TCC_gaa-UP_78	GCTGTCCCCACCTGCGGGGCCTGCAGATGGCTGCGTGTGGCTCACTAACCTAAAGCATGTGTTTCTTCCCTCTGCTGGAAACCGCTCTGGTAGGCACTTACCTGGGTAAGTAGTTTTTGTGCTACTGGCC	GCTGTCCCCACCTGCGGGGCCTGCAGATGGCTGCGTGTGGCTCACTAACCTAAAGCATGTGTTTCTTCCCTCTGCTGGAAACCGCTCTGGTAG	GCACTTACCTGG	GTAAGTAGTTTTTGTGCTACTGGCC	12	T3
HsaEX0040386	MTA1-HsaEX0040386-TCT_gag-UP_64	GCTGTCCCCACCTGCGGGGCCTGCAGATGGCTGCGTGTGGCTCACTAACCTAAAGCATGTGTTGAGTCCCTCTGCTGTCCACCGCTCTGGTAGGCACTTACCTGGGTAAGTAGTTTTTGTGCTACTGGCC	GCTGTCCCCACCTGCGGGGCCTGCAGATGGCTGCGTGTGGCTCACTAACCTAAAGCATGTGTTGAGTCCCTCTGCTGTCCACCGCTCTGGTAG	GCACTTACCTGG	GTAAGTAGTTTTTGTGCTACTGGCC	12	T3
HsaEX0040386	MTA1-HsaEX0040386-TCT_gag-UP_71	GCTGTCCCCACCTGCGGGGCCTGCAGATGGCTGCGTGTGGCTCACTAACCTAAAGCATGTGTTTCTTCCCGAGGCTGTCCACCGCTCTGGTAGGCACTTACCTGGGTAAGTAGTTTTTGTGCTACTGGCC	GCTGTCCCCACCTGCGGGGCCTGCAGATGGCTGCGTGTGGCTCACTAACCTAAAGCATGTGTTTCTTCCCGAGGCTGTCCACCGCTCTGGTAG	GCACTTACCTGG	GTAAGTAGTTTTTGTGCTACTGGCC	12	T3
HsaEX0040386	MTA1-HsaEX0040386-TCT_gag-UP_86	GCTGTCCCCACCTGCGGGGCCTGCAGATGGCTGCGTGTGGCTCACTAACCTAAAGCATGTGTTTCTTCCCTCTGCTGTCCACCGCGAGGGTAGGCACTTACCTGGGTAAGTAGTTTTTGTGCTACTGGCC	GCTGTCCCCACCTGCGGGGCCTGCAGATGGCTGCGTGTGGCTCACTAACCTAAAGCATGTGTTTCTTCCCTCTGCTGTCCACCGCGAGGGTAG	GCACTTACCTGG	GTAAGTAGTTTTTGTGCTACTGGCC	12	T3
HsaEX0040386	MTA1-HsaEX0040386-TGC_gta-DO_13	GCTGTCCCCACCTGCGGGGCCTGCAGATGGCTGCGTGTGGCTCACTAACCTAAAGCATGTGTTTCTTCCCTCTGCTGTCCACCGCTCTGGTAGGCACTTACCTGGGTAAGTAGTTTTTGGTATACTGGCC	GCTGTCCCCACCTGCGGGGCCTGCAGATGGCTGCGTGTGGCTCACTAACCTAAAGCATGTGTTTCTTCCCTCTGCTGTCCACCGCTCTGGTAG	GCACTTACCTGG	GTAAGTAGTTTTTGGTATACTGGCC	12	T3
HsaEX0040386	MTA1-HsaEX0040386-TGC_gta-UP_13	GCTGTCCCCACCGTAGGGGCCTGCAGATGGCTGCGTGTGGCTCACTAACCTAAAGCATGTGTTTCTTCCCTCTGCTGTCCACCGCTCTGGTAGGCACTTACCTGGGTAAGTAGTTTTTGTGCTACTGGCC	GCTGTCCCCACCGTAGGGGCCTGCAGATGGCTGCGTGTGGCTCACTAACCTAAAGCATGTGTTTCTTCCCTCTGCTGTCCACCGCTCTGGTAG	GCACTTACCTGG	GTAAGTAGTTTTTGTGCTACTGGCC	12	T3
HsaEX0040386	MTA1-HsaEX0040386-TGC_gta-UP_22	GCTGTCCCCACCTGCGGGGCCGTAAGATGGCTGCGTGTGGCTCACTAACCTAAAGCATGTGTTTCTTCCCTCTGCTGTCCACCGCTCTGGTAGGCACTTACCTGGGTAAGTAGTTTTTGTGCTACTGGCC	GCTGTCCCCACCTGCGGGGCCGTAAGATGGCTGCGTGTGGCTCACTAACCTAAAGCATGTGTTTCTTCCCTCTGCTGTCCACCGCTCTGGTAG	GCACTTACCTGG	GTAAGTAGTTTTTGTGCTACTGGCC	12	T3
HsaEX0040386	MTA1-HsaEX0040386-TGC_gta-UP_32	GCTGTCCCCACCTGCGGGGCCTGCAGATGGCGTAGTGTGGCTCACTAACCTAAAGCATGTGTTTCTTCCCTCTGCTGTCCACCGCTCTGGTAGGCACTTACCTGGGTAAGTAGTTTTTGTGCTACTGGCC	GCTGTCCCCACCTGCGGGGCCTGCAGATGGCGTAGTGTGGCTCACTAACCTAAAGCATGTGTTTCTTCCCTCTGCTGTCCACCGCTCTGGTAG	GCACTTACCTGG	GTAAGTAGTTTTTGTGCTACTGGCC	12	T3
HsaEX0040386	MTA1-HsaEX0040386-TGC_gta-UP_73	GCTGTCCCCACCTGCGGGGCCTGCAGATGGCTGCGTGTGGCTCACTAACCTAAAGCATGTGTTTCTTCCCTCGTATGTCCACCGCTCTGGTAGGCACTTACCTGGGTAAGTAGTTTTTGTGCTACTGGCC	GCTGTCCCCACCTGCGGGGCCTGCAGATGGCTGCGTGTGGCTCACTAACCTAAAGCATGTGTTTCTTCCCTCGTATGTCCACCGCTCTGGTAG	GCACTTACCTGG	GTAAGTAGTTTTTGTGCTACTGGCC	12	T3
HsaEX0040386	MTA1-HsaEX0040386-TGG_gtt-DO_19	GCTGTCCCCACCTGCGGGGCCTGCAGATGGCTGCGTGTGGCTCACTAACCTAAAGCATGTGTTTCTTCCCTCTGCTGTCCACCGCTCTGGTAGGCACTTACCTGGGTAAGTAGTTTTTGTGCTACGTTCC	GCTGTCCCCACCTGCGGGGCCTGCAGATGGCTGCGTGTGGCTCACTAACCTAAAGCATGTGTTTCTTCCCTCTGCTGTCCACCGCTCTGGTAG	GCACTTACCTGG	GTAAGTAGTTTTTGTGCTACGTTCC	12	T3
HsaEX0040386	MTA1-HsaEX0040386-TGG_gtt-EX_10	GCTGTCCCCACCTGCGGGGCCTGCAGATGGCTGCGTGTGGCTCACTAACCTAAAGCATGTGTTTCTTCCCTCTGCTGTCCACCGCTCTGGTAGGCACTTACCGTTGTAAGTAGTTTTTGTGCTACTGGCC	GCTGTCCCCACCTGCGGGGCCTGCAGATGGCTGCGTGTGGCTCACTAACCTAAAGCATGTGTTTCTTCCCTCTGCTGTCCACCGCTCTGGTAG	GCACTTACCGTT	GTAAGTAGTTTTTGTGCTACTGGCC	12	T3
HsaEX0040386	MTA1-HsaEX0040386-TGG_gtt-UP_28	GCTGTCCCCACCTGCGGGGCCTGCAGAGTTCTGCGTGTGGCTCACTAACCTAAAGCATGTGTTTCTTCCCTCTGCTGTCCACCGCTCTGGTAGGCACTTACCTGGGTAAGTAGTTTTTGTGCTACTGGCC	GCTGTCCCCACCTGCGGGGCCTGCAGAGTTCTGCGTGTGGCTCACTAACCTAAAGCATGTGTTTCTTCCCTCTGCTGTCCACCGCTCTGGTAG	GCACTTACCTGG	GTAAGTAGTTTTTGTGCTACTGGCC	12	T3
HsaEX0040386	MTA1-HsaEX0040386-TGG_gtt-UP_38	GCTGTCCCCACCTGCGGGGCCTGCAGATGGCTGCGTGGTTCTCACTAACCTAAAGCATGTGTTTCTTCCCTCTGCTGTCCACCGCTCTGGTAGGCACTTACCTGGGTAAGTAGTTTTTGTGCTACTGGCC	GCTGTCCCCACCTGCGGGGCCTGCAGATGGCTGCGTGGTTCTCACTAACCTAAAGCATGTGTTTCTTCCCTCTGCTGTCCACCGCTCTGGTAG	GCACTTACCTGG	GTAAGTAGTTTTTGTGCTACTGGCC	12	T3
HsaEX0040386	MTA1-HsaEX0040386-TGG_gtt-UP_88	GCTGTCCCCACCTGCGGGGCCTGCAGATGGCTGCGTGTGGCTCACTAACCTAAAGCATGTGTTTCTTCCCTCTGCTGTCCACCGCTCGTTTAGGCACTTACCTGGGTAAGTAGTTTTTGTGCTACTGGCC	GCTGTCCCCACCTGCGGGGCCTGCAGATGGCTGCGTGTGGCTCACTAACCTAAAGCATGTGTTTCTTCCCTCTGCTGTCCACCGCTCGTTTAG	GCACTTACCTGG	GTAAGTAGTTTTTGTGCTACTGGCC	12	T3
HsaEX0040386	MTA1-HsaEX0040386-TGT_gtg-DO_11	GCTGTCCCCACCTGCGGGGCCTGCAGATGGCTGCGTGTGGCTCACTAACCTAAAGCATGTGTTTCTTCCCTCTGCTGTCCACCGCTCTGGTAGGCACTTACCTGGGTAAGTAGTTTTGTGGCTACTGGCC	GCTGTCCCCACCTGCGGGGCCTGCAGATGGCTGCGTGTGGCTCACTAACCTAAAGCATGTGTTTCTTCCCTCTGCTGTCCACCGCTCTGGTAG	GCACTTACCTGG	GTAAGTAGTTTTGTGGCTACTGGCC	12	T3
HsaEX0040386	MTA1-HsaEX0040386-TGT_gtg-UP_3	GCGTGCCCCACCTGCGGGGCCTGCAGATGGCTGCGTGTGGCTCACTAACCTAAAGCATGTGTTTCTTCCCTCTGCTGTCCACCGCTCTGGTAGGCACTTACCTGGGTAAGTAGTTTTTGTGCTACTGGCC	GCGTGCCCCACCTGCGGGGCCTGCAGATGGCTGCGTGTGGCTCACTAACCTAAAGCATGTGTTTCTTCCCTCTGCTGTCCACCGCTCTGGTAG	GCACTTACCTGG	GTAAGTAGTTTTTGTGCTACTGGCC	12	T3
HsaEX0040386	MTA1-HsaEX0040386-TGT_gtg-UP_36	GCTGTCCCCACCTGCGGGGCCTGCAGATGGCTGCGGTGGGCTCACTAACCTAAAGCATGTGTTTCTTCCCTCTGCTGTCCACCGCTCTGGTAGGCACTTACCTGGGTAAGTAGTTTTTGTGCTACTGGCC	GCTGTCCCCACCTGCGGGGCCTGCAGATGGCTGCGGTGGGCTCACTAACCTAAAGCATGTGTTTCTTCCCTCTGCTGTCCACCGCTCTGGTAG	GCACTTACCTGG	GTAAGTAGTTTTTGTGCTACTGGCC	12	T3
HsaEX0040386	MTA1-HsaEX0040386-TGT_gtg-UP_58	GCTGTCCCCACCTGCGGGGCCTGCAGATGGCTGCGTGTGGCTCACTAACCTAAAGCAGTGGTTTCTTCCCTCTGCTGTCCACCGCTCTGGTAGGCACTTACCTGGGTAAGTAGTTTTTGTGCTACTGGCC	GCTGTCCCCACCTGCGGGGCCTGCAGATGGCTGCGTGTGGCTCACTAACCTAAAGCAGTGGTTTCTTCCCTCTGCTGTCCACCGCTCTGGTAG	GCACTTACCTGG	GTAAGTAGTTTTTGTGCTACTGGCC	12	T3
HsaEX0040386	MTA1-HsaEX0040386-TGT_gtg-UP_60	GCTGTCCCCACCTGCGGGGCCTGCAGATGGCTGCGTGTGGCTCACTAACCTAAAGCATGGTGTTCTTCCCTCTGCTGTCCACCGCTCTGGTAGGCACTTACCTGGGTAAGTAGTTTTTGTGCTACTGGCC	GCTGTCCCCACCTGCGGGGCCTGCAGATGGCTGCGTGTGGCTCACTAACCTAAAGCATGGTGTTCTTCCCTCTGCTGTCCACCGCTCTGGTAG	GCACTTACCTGG	GTAAGTAGTTTTTGTGCTACTGGCC	12	T3
HsaEX0040386	MTA1-HsaEX0040386-TGT_gtg-UP_76	GCTGTCCCCACCTGCGGGGCCTGCAGATGGCTGCGTGTGGCTCACTAACCTAAAGCATGTGTTTCTTCCCTCTGCGTGCCACCGCTCTGGTAGGCACTTACCTGGGTAAGTAGTTTTTGTGCTACTGGCC	GCTGTCCCCACCTGCGGGGCCTGCAGATGGCTGCGTGTGGCTCACTAACCTAAAGCATGTGTTTCTTCCCTCTGCGTGCCACCGCTCTGGTAG	GCACTTACCTGG	GTAAGTAGTTTTTGTGCTACTGGCC	12	T3
HsaEX0040386	MTA1-HsaEX0040386-TTA_ggc-EX_5	GCTGTCCCCACCTGCGGGGCCTGCAGATGGCTGCGTGTGGCTCACTAACCTAAAGCATGTGTTTCTTCCCTCTGCTGTCCACCGCTCTGGTAGGCACGGCCCTGGGTAAGTAGTTTTTGTGCTACTGGCC	GCTGTCCCCACCTGCGGGGCCTGCAGATGGCTGCGTGTGGCTCACTAACCTAAAGCATGTGTTTCTTCCCTCTGCTGTCCACCGCTCTGGTAG	GCACGGCCCTGG	GTAAGTAGTTTTTGTGCTACTGGCC	12	T3
HsaEX0040386	MTA1-HsaEX0040386-TTC_gga-UP_63	GCTGTCCCCACCTGCGGGGCCTGCAGATGGCTGCGTGTGGCTCACTAACCTAAAGCATGTGTGGATTCCCTCTGCTGTCCACCGCTCTGGTAGGCACTTACCTGGGTAAGTAGTTTTTGTGCTACTGGCC	GCTGTCCCCACCTGCGGGGCCTGCAGATGGCTGCGTGTGGCTCACTAACCTAAAGCATGTGTGGATTCCCTCTGCTGTCCACCGCTCTGGTAG	GCACTTACCTGG	GTAAGTAGTTTTTGTGCTACTGGCC	12	T3
HsaEX0040386	MTA1-HsaEX0040386-TTC_gga-UP_66	GCTGTCCCCACCTGCGGGGCCTGCAGATGGCTGCGTGTGGCTCACTAACCTAAAGCATGTGTTTCGGACCTCTGCTGTCCACCGCTCTGGTAGGCACTTACCTGGGTAAGTAGTTTTTGTGCTACTGGCC	GCTGTCCCCACCTGCGGGGCCTGCAGATGGCTGCGTGTGGCTCACTAACCTAAAGCATGTGTTTCGGACCTCTGCTGTCCACCGCTCTGGTAG	GCACTTACCTGG	GTAAGTAGTTTTTGTGCTACTGGCC	12	T3
HsaEX0040386	MTA1-HsaEX0040386-TTG_ggt-DO_10	GCTGTCCCCACCTGCGGGGCCTGCAGATGGCTGCGTGTGGCTCACTAACCTAAAGCATGTGTTTCTTCCCTCTGCTGTCCACCGCTCTGGTAGGCACTTACCTGGGTAAGTAGTTTGGTTGCTACTGGCC	GCTGTCCCCACCTGCGGGGCCTGCAGATGGCTGCGTGTGGCTCACTAACCTAAAGCATGTGTTTCTTCCCTCTGCTGTCCACCGCTCTGGTAG	GCACTTACCTGG	GTAAGTAGTTTGGTTGCTACTGGCC	12	T3
HsaEX0040386	MTA1-HsaEX0040386-TTT_ggg-DO_7	GCTGTCCCCACCTGCGGGGCCTGCAGATGGCTGCGTGTGGCTCACTAACCTAAAGCATGTGTTTCTTCCCTCTGCTGTCCACCGCTCTGGTAGGCACTTACCTGGGTAAGTAGGGGTTGTGCTACTGGCC	GCTGTCCCCACCTGCGGGGCCTGCAGATGGCTGCGTGTGGCTCACTAACCTAAAGCATGTGTTTCTTCCCTCTGCTGTCCACCGCTCTGGTAG	GCACTTACCTGG	GTAAGTAGGGGTTGTGCTACTGGCC	12	T3
HsaEX0040386	MTA1-HsaEX0040386-TTT_ggg-DO_8	GCTGTCCCCACCTGCGGGGCCTGCAGATGGCTGCGTGTGGCTCACTAACCTAAAGCATGTGTTTCTTCCCTCTGCTGTCCACCGCTCTGGTAGGCACTTACCTGGGTAAGTAGTGGGTGTGCTACTGGCC	GCTGTCCCCACCTGCGGGGCCTGCAGATGGCTGCGTGTGGCTCACTAACCTAAAGCATGTGTTTCTTCCCTCTGCTGTCCACCGCTCTGGTAG	GCACTTACCTGG	GTAAGTAGTGGGTGTGCTACTGGCC	12	T3
HsaEX0040386	MTA1-HsaEX0040386-TTT_ggg-DO_9	GCTGTCCCCACCTGCGGGGCCTGCAGATGGCTGCGTGTGGCTCACTAACCTAAAGCATGTGTTTCTTCCCTCTGCTGTCCACCGCTCTGGTAGGCACTTACCTGGGTAAGTAGTTGGGGTGCTACTGGCC	GCTGTCCCCACCTGCGGGGCCTGCAGATGGCTGCGTGTGGCTCACTAACCTAAAGCATGTGTTTCTTCCCTCTGCTGTCCACCGCTCTGGTAG	GCACTTACCTGG	GTAAGTAGTTGGGGTGCTACTGGCC	12	T3
HsaEX0040386	MTA1-HsaEX0040386-TTT_ggg-UP_62	GCTGTCCCCACCTGCGGGGCCTGCAGATGGCTGCGTGTGGCTCACTAACCTAAAGCATGTGGGGCTTCCCTCTGCTGTCCACCGCTCTGGTAGGCACTTACCTGGGTAAGTAGTTTTTGTGCTACTGGCC	GCTGTCCCCACCTGCGGGGCCTGCAGATGGCTGCGTGTGGCTCACTAACCTAAAGCATGTGGGGCTTCCCTCTGCTGTCCACCGCTCTGGTAG	GCACTTACCTGG	GTAAGTAGTTTTTGTGCTACTGGCC	12	T3
HsaEX0043752	NRBP1-HsaEX0043752-AAC_cca-UP_41	TGTGTCCATTTGTCTGGGGCTTGGCTGCTCCATCGCTCACCCATTTTCTCTGTTTTCCTCCCTCCCGCTTACGGGCTGCTCTGTTCCCAACAGTCTTTCATAGGATTTTTGCTAATGGTGAGAGCTCCCTCTGCCCCACTTG	TGTGTCCATTTGTCTGGGGCTTGGCTGCTCCATCGCTCACCCATTTTCTCTGTTTTCCTCCCTCCCGCTTACGGGCTGCTCTGTTCCCAACAG	TCTTTCATAGGATTTTTGCTAATG	GTGAGAGCTCCCTCTGCCCCACTTG	24	T3
HsaEX0043752	NRBP1-HsaEX0043752-AAC_cca-UP_89	TGTGTCCATTTGTCTGGGGCTTGGCTGCTCCATCGCTCACAACTTTTCTCTGTTTTCCTCCCTCCCGCTTACGGGCTGCTCTGTTCCCCCAAGTCTTTCATAGGATTTTTGCTAATGGTGAGAGCTCCCTCTGCCCCACTTG	TGTGTCCATTTGTCTGGGGCTTGGCTGCTCCATCGCTCACAACTTTTCTCTGTTTTCCTCCCTCCCGCTTACGGGCTGCTCTGTTCCCCCAAG	TCTTTCATAGGATTTTTGCTAATG	GTGAGAGCTCCCTCTGCCCCACTTG	24	T3
HsaEX0043752	NRBP1-HsaEX0043752-AAT_ccg-EX_21	TGTGTCCATTTGTCTGGGGCTTGGCTGCTCCATCGCTCACAACTTTTCTCTGTTTTCCTCCCTCCCGCTTACGGGCTGCTCTGTTCCCAACAGTCTTTCATAGGATTTTTGCTCCGGGTGAGAGCTCCCTCTGCCCCACTTG	TGTGTCCATTTGTCTGGGGCTTGGCTGCTCCATCGCTCACAACTTTTCTCTGTTTTCCTCCCTCCCGCTTACGGGCTGCTCTGTTCCCAACAG	TCTTTCATAGGATTTTTGCTCCGG	GTGAGAGCTCCCTCTGCCCCACTTG	24	T3
HsaEX0043752	NRBP1-HsaEX0043752-ACA_cac-UP_39	TGTGTCCATTTGTCTGGGGCTTGGCTGCTCCATCGCTCCACACTTTTCTCTGTTTTCCTCCCTCCCGCTTACGGGCTGCTCTGTTCCCAACAGTCTTTCATAGGATTTTTGCTAATGGTGAGAGCTCCCTCTGCCCCACTTG	TGTGTCCATTTGTCTGGGGCTTGGCTGCTCCATCGCTCCACACTTTTCTCTGTTTTCCTCCCTCCCGCTTACGGGCTGCTCTGTTCCCAACAG	TCTTTCATAGGATTTTTGCTAATG	GTGAGAGCTCCCTCTGCCCCACTTG	24	T3
HsaEX0043752	NRBP1-HsaEX0043752-ACG_cat-UP_71	TGTGTCCATTTGTCTGGGGCTTGGCTGCTCCATCGCTCACAACTTTTCTCTGTTTTCCTCCCTCCCGCTTCATGGCTGCTCTGTTCCCAACAGTCTTTCATAGGATTTTTGCTAATGGTGAGAGCTCCCTCTGCCCCACTTG	TGTGTCCATTTGTCTGGGGCTTGGCTGCTCCATCGCTCACAACTTTTCTCTGTTTTCCTCCCTCCCGCTTCATGGCTGCTCTGTTCCCAACAG	TCTTTCATAGGATTTTTGCTAATG	GTGAGAGCTCCCTCTGCCCCACTTG	24	T3
HsaEX0043752	NRBP1-HsaEX0043752-ACT_cag-DO_19	TGTGTCCATTTGTCTGGGGCTTGGCTGCTCCATCGCTCACAACTTTTCTCTGTTTTCCTCCCTCCCGCTTACGGGCTGCTCTGTTCCCAACAGTCTTTCATAGGATTTTTGCTAATGGTGAGAGCTCCCTCTGCCCCCAGTG	TGTGTCCATTTGTCTGGGGCTTGGCTGCTCCATCGCTCACAACTTTTCTCTGTTTTCCTCCCTCCCGCTTACGGGCTGCTCTGTTCCCAACAG	TCTTTCATAGGATTTTTGCTAATG	GTGAGAGCTCCCTCTGCCCCCAGTG	24	T3
HsaEX0043752	NRBP1-HsaEX0043752-ACT_cag-UP_42	TGTGTCCATTTGTCTGGGGCTTGGCTGCTCCATCGCTCACACAGTTTCTCTGTTTTCCTCCCTCCCGCTTACGGGCTGCTCTGTTCCCAACAGTCTTTCATAGGATTTTTGCTAATGGTGAGAGCTCCCTCTGCCCCACTTG	TGTGTCCATTTGTCTGGGGCTTGGCTGCTCCATCGCTCACACAGTTTCTCTGTTTTCCTCCCTCCCGCTTACGGGCTGCTCTGTTCCCAACAG	TCTTTCATAGGATTTTTGCTAATG	GTGAGAGCTCCCTCTGCCCCACTTG	24	T3
HsaEX0043752	NRBP1-HsaEX0043752-AGA_ctc-DO_2	TGTGTCCATTTGTCTGGGGCTTGGCTGCTCCATCGCTCACAACTTTTCTCTGTTTTCCTCCCTCCCGCTTACGGGCTGCTCTGTTCCCAACAGTCTTTCATAGGATTTTTGCTAATGGTGCTCGCTCCCTCTGCCCCACTTG	TGTGTCCATTTGTCTGGGGCTTGGCTGCTCCATCGCTCACAACTTTTCTCTGTTTTCCTCCCTCCCGCTTACGGGCTGCTCTGTTCCCAACAG	TCTTTCATAGGATTTTTGCTAATG	GTGCTCGCTCCCTCTGCCCCACTTG	24	T3
HsaEX0043752	NRBP1-HsaEX0043752-AGC_cta-DO_4	TGTGTCCATTTGTCTGGGGCTTGGCTGCTCCATCGCTCACAACTTTTCTCTGTTTTCCTCCCTCCCGCTTACGGGCTGCTCTGTTCCCAACAGTCTTTCATAGGATTTTTGCTAATGGTGAGCTATCCCTCTGCCCCACTTG	TGTGTCCATTTGTCTGGGGCTTGGCTGCTCCATCGCTCACAACTTTTCTCTGTTTTCCTCCCTCCCGCTTACGGGCTGCTCTGTTCCCAACAG	TCTTTCATAGGATTTTTGCTAATG	GTGAGCTATCCCTCTGCCCCACTTG	24	T3
HsaEX0043752	NRBP1-HsaEX0043752-AGG_ctt-EX_9	TGTGTCCATTTGTCTGGGGCTTGGCTGCTCCATCGCTCACAACTTTTCTCTGTTTTCCTCCCTCCCGCTTACGGGCTGCTCTGTTCCCAACAGTCTTTCATCTTATTTTTGCTAATGGTGAGAGCTCCCTCTGCCCCACTTG	TGTGTCCATTTGTCTGGGGCTTGGCTGCTCCATCGCTCACAACTTTTCTCTGTTTTCCTCCCTCCCGCTTACGGGCTGCTCTGTTCCCAACAG	TCTTTCATCTTATTTTTGCTAATG	GTGAGAGCTCCCTCTGCCCCACTTG	24	T3
HsaEX0043752	NRBP1-HsaEX0043752-ATA_cgc-EX_7	TGTGTCCATTTGTCTGGGGCTTGGCTGCTCCATCGCTCACAACTTTTCTCTGTTTTCCTCCCTCCCGCTTACGGGCTGCTCTGTTCCCAACAGTCTTTCCGCGGATTTTTGCTAATGGTGAGAGCTCCCTCTGCCCCACTTG	TGTGTCCATTTGTCTGGGGCTTGGCTGCTCCATCGCTCACAACTTTTCTCTGTTTTCCTCCCTCCCGCTTACGGGCTGCTCTGTTCCCAACAG	TCTTTCCGCGGATTTTTGCTAATG	GTGAGAGCTCCCTCTGCCCCACTTG	24	T3
HsaEX0043752	NRBP1-HsaEX0043752-ATC_cga-UP_32	TGTGTCCATTTGTCTGGGGCTTGGCTGCTCCCGAGCTCACAACTTTTCTCTGTTTTCCTCCCTCCCGCTTACGGGCTGCTCTGTTCCCAACAGTCTTTCATAGGATTTTTGCTAATGGTGAGAGCTCCCTCTGCCCCACTTG	TGTGTCCATTTGTCTGGGGCTTGGCTGCTCCCGAGCTCACAACTTTTCTCTGTTTTCCTCCCTCCCGCTTACGGGCTGCTCTGTTCCCAACAG	TCTTTCATAGGATTTTTGCTAATG	GTGAGAGCTCCCTCTGCCCCACTTG	24	T3
HsaEX0043752	NRBP1-HsaEX0043752-ATG_cgt-EX_22	TGTGTCCATTTGTCTGGGGCTTGGCTGCTCCATCGCTCACAACTTTTCTCTGTTTTCCTCCCTCCCGCTTACGGGCTGCTCTGTTCCCAACAGTCTTTCATAGGATTTTTGCTACGTGTGAGAGCTCCCTCTGCCCCACTTG	TGTGTCCATTTGTCTGGGGCTTGGCTGCTCCATCGCTCACAACTTTTCTCTGTTTTCCTCCCTCCCGCTTACGGGCTGCTCTGTTCCCAACAG	TCTTTCATAGGATTTTTGCTACGT	GTGAGAGCTCCCTCTGCCCCACTTG	24	T3
HsaEX0043752	NRBP1-HsaEX0043752-ATT_cgg-EX_12	TGTGTCCATTTGTCTGGGGCTTGGCTGCTCCATCGCTCACAACTTTTCTCTGTTTTCCTCCCTCCCGCTTACGGGCTGCTCTGTTCCCAACAGTCTTTCATAGGCGGTTTGCTAATGGTGAGAGCTCCCTCTGCCCCACTTG	TGTGTCCATTTGTCTGGGGCTTGGCTGCTCCATCGCTCACAACTTTTCTCTGTTTTCCTCCCTCCCGCTTACGGGCTGCTCTGTTCCCAACAG	TCTTTCATAGGCGGTTTGCTAATG	GTGAGAGCTCCCTCTGCCCCACTTG	24	T3
HsaEX0043752	NRBP1-HsaEX0043752-ATT_cgg-UP_8	TGTGTCCCGGTGTCTGGGGCTTGGCTGCTCCATCGCTCACAACTTTTCTCTGTTTTCCTCCCTCCCGCTTACGGGCTGCTCTGTTCCCAACAGTCTTTCATAGGATTTTTGCTAATGGTGAGAGCTCCCTCTGCCCCACTTG	TGTGTCCCGGTGTCTGGGGCTTGGCTGCTCCATCGCTCACAACTTTTCTCTGTTTTCCTCCCTCCCGCTTACGGGCTGCTCTGTTCCCAACAG	TCTTTCATAGGATTTTTGCTAATG	GTGAGAGCTCCCTCTGCCCCACTTG	24	T3
HsaEX0043752	NRBP1-HsaEX0043752-CAA_acc-UP_40	TGTGTCCATTTGTCTGGGGCTTGGCTGCTCCATCGCTCAACCCTTTTCTCTGTTTTCCTCCCTCCCGCTTACGGGCTGCTCTGTTCCCAACAGTCTTTCATAGGATTTTTGCTAATGGTGAGAGCTCCCTCTGCCCCACTTG	TGTGTCCATTTGTCTGGGGCTTGGCTGCTCCATCGCTCAACCCTTTTCTCTGTTTTCCTCCCTCCCGCTTACGGGCTGCTCTGTTCCCAACAG	TCTTTCATAGGATTTTTGCTAATG	GTGAGAGCTCCCTCTGCCCCACTTG	24	T3
HsaEX0043752	NRBP1-HsaEX0043752-CAA_acc-UP_88	TGTGTCCATTTGTCTGGGGCTTGGCTGCTCCATCGCTCACAACTTTTCTCTGTTTTCCTCCCTCCCGCTTACGGGCTGCTCTGTTCCACCCAGTCTTTCATAGGATTTTTGCTAATGGTGAGAGCTCCCTCTGCCCCACTTG	TGTGTCCATTTGTCTGGGGCTTGGCTGCTCCATCGCTCACAACTTTTCTCTGTTTTCCTCCCTCCCGCTTACGGGCTGCTCTGTTCCACCCAG	TCTTTCATAGGATTTTTGCTAATG	GTGAGAGCTCCCTCTGCCCCACTTG	24	T3
HsaEX0043752	NRBP1-HsaEX0043752-CAC_aca-DO_18	TGTGTCCATTTGTCTGGGGCTTGGCTGCTCCATCGCTCACAACTTTTCTCTGTTTTCCTCCCTCCCGCTTACGGGCTGCTCTGTTCCCAACAGTCTTTCATAGGATTTTTGCTAATGGTGAGAGCTCCCTCTGCCCACATTG	TGTGTCCATTTGTCTGGGGCTTGGCTGCTCCATCGCTCACAACTTTTCTCTGTTTTCCTCCCTCCCGCTTACGGGCTGCTCTGTTCCCAACAG	TCTTTCATAGGATTTTTGCTAATG	GTGAGAGCTCCCTCTGCCCACATTG	24	T3
HsaEX0043752	NRBP1-HsaEX0043752-CAC_aca-UP_38	TGTGTCCATTTGTCTGGGGCTTGGCTGCTCCATCGCTACAAACTTTTCTCTGTTTTCCTCCCTCCCGCTTACGGGCTGCTCTGTTCCCAACAGTCTTTCATAGGATTTTTGCTAATGGTGAGAGCTCCCTCTGCCCCACTTG	TGTGTCCATTTGTCTGGGGCTTGGCTGCTCCATCGCTACAAACTTTTCTCTGTTTTCCTCCCTCCCGCTTACGGGCTGCTCTGTTCCCAACAG	TCTTTCATAGGATTTTTGCTAATG	GTGAGAGCTCCCTCTGCCCCACTTG	24	T3
HsaEX0043752	NRBP1-HsaEX0043752-CAT_acg-EX_6	TGTGTCCATTTGTCTGGGGCTTGGCTGCTCCATCGCTCACAACTTTTCTCTGTTTTCCTCCCTCCCGCTTACGGGCTGCTCTGTTCCCAACAGTCTTTACGAGGATTTTTGCTAATGGTGAGAGCTCCCTCTGCCCCACTTG	TGTGTCCATTTGTCTGGGGCTTGGCTGCTCCATCGCTCACAACTTTTCTCTGTTTTCCTCCCTCCCGCTTACGGGCTGCTCTGTTCCCAACAG	TCTTTACGAGGATTTTTGCTAATG	GTGAGAGCTCCCTCTGCCCCACTTG	24	T3
HsaEX0043752	NRBP1-HsaEX0043752-CAT_acg-UP_31	TGTGTCCATTTGTCTGGGGCTTGGCTGCTCACGCGCTCACAACTTTTCTCTGTTTTCCTCCCTCCCGCTTACGGGCTGCTCTGTTCCCAACAGTCTTTCATAGGATTTTTGCTAATGGTGAGAGCTCCCTCTGCCCCACTTG	TGTGTCCATTTGTCTGGGGCTTGGCTGCTCACGCGCTCACAACTTTTCTCTGTTTTCCTCCCTCCCGCTTACGGGCTGCTCTGTTCCCAACAG	TCTTTCATAGGATTTTTGCTAATG	GTGAGAGCTCCCTCTGCCCCACTTG	24	T3
HsaEX0043752	NRBP1-HsaEX0043752-CAT_acg-UP_7	TGTGTCACGTTGTCTGGGGCTTGGCTGCTCCATCGCTCACAACTTTTCTCTGTTTTCCTCCCTCCCGCTTACGGGCTGCTCTGTTCCCAACAGTCTTTCATAGGATTTTTGCTAATGGTGAGAGCTCCCTCTGCCCCACTTG	TGTGTCACGTTGTCTGGGGCTTGGCTGCTCCATCGCTCACAACTTTTCTCTGTTTTCCTCCCTCCCGCTTACGGGCTGCTCTGTTCCCAACAG	TCTTTCATAGGATTTTTGCTAATG	GTGAGAGCTCCCTCTGCCCCACTTG	24	T3
HsaEX0043752	NRBP1-HsaEX0043752-CCA_aac-DO_17	TGTGTCCATTTGTCTGGGGCTTGGCTGCTCCATCGCTCACAACTTTTCTCTGTTTTCCTCCCTCCCGCTTACGGGCTGCTCTGTTCCCAACAGTCTTTCATAGGATTTTTGCTAATGGTGAGAGCTCCCTCTGCCAACCTTG	TGTGTCCATTTGTCTGGGGCTTGGCTGCTCCATCGCTCACAACTTTTCTCTGTTTTCCTCCCTCCCGCTTACGGGCTGCTCTGTTCCCAACAG	TCTTTCATAGGATTTTTGCTAATG	GTGAGAGCTCCCTCTGCCAACCTTG	24	T3
HsaEX0043752	NRBP1-HsaEX0043752-CCA_aac-UP_30	TGTGTCCATTTGTCTGGGGCTTGGCTGCTAACTCGCTCACAACTTTTCTCTGTTTTCCTCCCTCCCGCTTACGGGCTGCTCTGTTCCCAACAGTCTTTCATAGGATTTTTGCTAATGGTGAGAGCTCCCTCTGCCCCACTTG	TGTGTCCATTTGTCTGGGGCTTGGCTGCTAACTCGCTCACAACTTTTCTCTGTTTTCCTCCCTCCCGCTTACGGGCTGCTCTGTTCCCAACAG	TCTTTCATAGGATTTTTGCTAATG	GTGAGAGCTCCCTCTGCCCCACTTG	24	T3
HsaEX0043752	NRBP1-HsaEX0043752-CCA_aac-UP_6	TGTGTAACTTTGTCTGGGGCTTGGCTGCTCCATCGCTCACAACTTTTCTCTGTTTTCCTCCCTCCCGCTTACGGGCTGCTCTGTTCCCAACAGTCTTTCATAGGATTTTTGCTAATGGTGAGAGCTCCCTCTGCCCCACTTG	TGTGTAACTTTGTCTGGGGCTTGGCTGCTCCATCGCTCACAACTTTTCTCTGTTTTCCTCCCTCCCGCTTACGGGCTGCTCTGTTCCCAACAG	TCTTTCATAGGATTTTTGCTAATG	GTGAGAGCTCCCTCTGCCCCACTTG	24	T3
HsaEX0043752	NRBP1-HsaEX0043752-CCA_aac-UP_87	TGTGTCCATTTGTCTGGGGCTTGGCTGCTCCATCGCTCACAACTTTTCTCTGTTTTCCTCCCTCCCGCTTACGGGCTGCTCTGTTCAACACAGTCTTTCATAGGATTTTTGCTAATGGTGAGAGCTCCCTCTGCCCCACTTG	TGTGTCCATTTGTCTGGGGCTTGGCTGCTCCATCGCTCACAACTTTTCTCTGTTTTCCTCCCTCCCGCTTACGGGCTGCTCTGTTCAACACAG	TCTTTCATAGGATTTTTGCTAATG	GTGAGAGCTCCCTCTGCCCCACTTG	24	T3
HsaEX0043752	NRBP1-HsaEX0043752-CCC_aaa-DO_15	TGTGTCCATTTGTCTGGGGCTTGGCTGCTCCATCGCTCACAACTTTTCTCTGTTTTCCTCCCTCCCGCTTACGGGCTGCTCTGTTCCCAACAGTCTTTCATAGGATTTTTGCTAATGGTGAGAGCTCCCTCTGAAACACTTG	TGTGTCCATTTGTCTGGGGCTTGGCTGCTCCATCGCTCACAACTTTTCTCTGTTTTCCTCCCTCCCGCTTACGGGCTGCTCTGTTCCCAACAG	TCTTTCATAGGATTTTTGCTAATG	GTGAGAGCTCCCTCTGAAACACTTG	24	T3
HsaEX0043752	NRBP1-HsaEX0043752-CCC_aaa-DO_16	TGTGTCCATTTGTCTGGGGCTTGGCTGCTCCATCGCTCACAACTTTTCTCTGTTTTCCTCCCTCCCGCTTACGGGCTGCTCTGTTCCCAACAGTCTTTCATAGGATTTTTGCTAATGGTGAGAGCTCCCTCTGCAAAACTTG	TGTGTCCATTTGTCTGGGGCTTGGCTGCTCCATCGCTCACAACTTTTCTCTGTTTTCCTCCCTCCCGCTTACGGGCTGCTCTGTTCCCAACAG	TCTTTCATAGGATTTTTGCTAATG	GTGAGAGCTCCCTCTGCAAAACTTG	24	T3
HsaEX0043752	NRBP1-HsaEX0043752-CCC_aaa-DO_8	TGTGTCCATTTGTCTGGGGCTTGGCTGCTCCATCGCTCACAACTTTTCTCTGTTTTCCTCCCTCCCGCTTACGGGCTGCTCTGTTCCCAACAGTCTTTCATAGGATTTTTGCTAATGGTGAGAGCTAAATCTGCCCCACTTG	TGTGTCCATTTGTCTGGGGCTTGGCTGCTCCATCGCTCACAACTTTTCTCTGTTTTCCTCCCTCCCGCTTACGGGCTGCTCTGTTCCCAACAG	TCTTTCATAGGATTTTTGCTAATG	GTGAGAGCTAAATCTGCCCCACTTG	24	T3
HsaEX0043752	NRBP1-HsaEX0043752-CCC_aaa-UP_60	TGTGTCCATTTGTCTGGGGCTTGGCTGCTCCATCGCTCACAACTTTTCTCTGTTTTCCTAAATCCCGCTTACGGGCTGCTCTGTTCCCAACAGTCTTTCATAGGATTTTTGCTAATGGTGAGAGCTCCCTCTGCCCCACTTG	TGTGTCCATTTGTCTGGGGCTTGGCTGCTCCATCGCTCACAACTTTTCTCTGTTTTCCTAAATCCCGCTTACGGGCTGCTCTGTTCCCAACAG	TCTTTCATAGGATTTTTGCTAATG	GTGAGAGCTCCCTCTGCCCCACTTG	24	T3
HsaEX0043752	NRBP1-HsaEX0043752-CCC_aaa-UP_64	TGTGTCCATTTGTCTGGGGCTTGGCTGCTCCATCGCTCACAACTTTTCTCTGTTTTCCTCCCTAAAGCTTACGGGCTGCTCTGTTCCCAACAGTCTTTCATAGGATTTTTGCTAATGGTGAGAGCTCCCTCTGCCCCACTTG	TGTGTCCATTTGTCTGGGGCTTGGCTGCTCCATCGCTCACAACTTTTCTCTGTTTTCCTCCCTAAAGCTTACGGGCTGCTCTGTTCCCAACAG	TCTTTCATAGGATTTTTGCTAATG	GTGAGAGCTCCCTCTGCCCCACTTG	24	T3
HsaEX0043752	NRBP1-HsaEX0043752-CCC_aaa-UP_86	TGTGTCCATTTGTCTGGGGCTTGGCTGCTCCATCGCTCACAACTTTTCTCTGTTTTCCTCCCTCCCGCTTACGGGCTGCTCTGTTAAAAACAGTCTTTCATAGGATTTTTGCTAATGGTGAGAGCTCCCTCTGCCCCACTTG	TGTGTCCATTTGTCTGGGGCTTGGCTGCTCCATCGCTCACAACTTTTCTCTGTTTTCCTCCCTCCCGCTTACGGGCTGCTCTGTTAAAAACAG	TCTTTCATAGGATTTTTGCTAATG	GTGAGAGCTCCCTCTGCCCCACTTG	24	T3
HsaEX0043752	NRBP1-HsaEX0043752-CCG_aat-UP_65	TGTGTCCATTTGTCTGGGGCTTGGCTGCTCCATCGCTCACAACTTTTCTCTGTTTTCCTCCCTCAATCTTACGGGCTGCTCTGTTCCCAACAGTCTTTCATAGGATTTTTGCTAATGGTGAGAGCTCCCTCTGCCCCACTTG	TGTGTCCATTTGTCTGGGGCTTGGCTGCTCCATCGCTCACAACTTTTCTCTGTTTTCCTCCCTCAATCTTACGGGCTGCTCTGTTCCCAACAG	TCTTTCATAGGATTTTTGCTAATG	GTGAGAGCTCCCTCTGCCCCACTTG	24	T3
HsaEX0043752	NRBP1-HsaEX0043752-CCT_aag-DO_9	TGTGTCCATTTGTCTGGGGCTTGGCTGCTCCATCGCTCACAACTTTTCTCTGTTTTCCTCCCTCCCGCTTACGGGCTGCTCTGTTCCCAACAGTCTTTCATAGGATTTTTGCTAATGGTGAGAGCTCAAGCTGCCCCACTTG	TGTGTCCATTTGTCTGGGGCTTGGCTGCTCCATCGCTCACAACTTTTCTCTGTTTTCCTCCCTCCCGCTTACGGGCTGCTCTGTTCCCAACAG	TCTTTCATAGGATTTTTGCTAATG	GTGAGAGCTCAAGCTGCCCCACTTG	24	T3
HsaEX0043752	NRBP1-HsaEX0043752-CCT_aag-UP_57	TGTGTCCATTTGTCTGGGGCTTGGCTGCTCCATCGCTCACAACTTTTCTCTGTTTTAAGCCCTCCCGCTTACGGGCTGCTCTGTTCCCAACAGTCTTTCATAGGATTTTTGCTAATGGTGAGAGCTCCCTCTGCCCCACTTG	TGTGTCCATTTGTCTGGGGCTTGGCTGCTCCATCGCTCACAACTTTTCTCTGTTTTAAGCCCTCCCGCTTACGGGCTGCTCTGTTCCCAACAG	TCTTTCATAGGATTTTTGCTAATG	GTGAGAGCTCCCTCTGCCCCACTTG	24	T3
HsaEX0043752	NRBP1-HsaEX0043752-CCT_aag-UP_61	TGTGTCCATTTGTCTGGGGCTTGGCTGCTCCATCGCTCACAACTTTTCTCTGTTTTCCTCAAGCCCGCTTACGGGCTGCTCTGTTCCCAACAGTCTTTCATAGGATTTTTGCTAATGGTGAGAGCTCCCTCTGCCCCACTTG	TGTGTCCATTTGTCTGGGGCTTGGCTGCTCCATCGCTCACAACTTTTCTCTGTTTTCCTCAAGCCCGCTTACGGGCTGCTCTGTTCCCAACAG	TCTTTCATAGGATTTTTGCTAATG	GTGAGAGCTCCCTCTGCCCCACTTG	24	T3
HsaEX0043752	NRBP1-HsaEX0043752-CGC_ata-UP_34	TGTGTCCATTTGTCTGGGGCTTGGCTGCTCCATATATCACAACTTTTCTCTGTTTTCCTCCCTCCCGCTTACGGGCTGCTCTGTTCCCAACAGTCTTTCATAGGATTTTTGCTAATGGTGAGAGCTCCCTCTGCCCCACTTG	TGTGTCCATTTGTCTGGGGCTTGGCTGCTCCATATATCACAACTTTTCTCTGTTTTCCTCCCTCCCGCTTACGGGCTGCTCTGTTCCCAACAG	TCTTTCATAGGATTTTTGCTAATG	GTGAGAGCTCCCTCTGCCCCACTTG	24	T3
HsaEX0043752	NRBP1-HsaEX0043752-CGC_ata-UP_66	TGTGTCCATTTGTCTGGGGCTTGGCTGCTCCATCGCTCACAACTTTTCTCTGTTTTCCTCCCTCCATATTACGGGCTGCTCTGTTCCCAACAGTCTTTCATAGGATTTTTGCTAATGGTGAGAGCTCCCTCTGCCCCACTTG	TGTGTCCATTTGTCTGGGGCTTGGCTGCTCCATCGCTCACAACTTTTCTCTGTTTTCCTCCCTCCATATTACGGGCTGCTCTGTTCCCAACAG	TCTTTCATAGGATTTTTGCTAATG	GTGAGAGCTCCCTCTGCCCCACTTG	24	T3
HsaEX0043752	NRBP1-HsaEX0043752-CGG_att-UP_72	TGTGTCCATTTGTCTGGGGCTTGGCTGCTCCATCGCTCACAACTTTTCTCTGTTTTCCTCCCTCCCGCTTAATTGCTGCTCTGTTCCCAACAGTCTTTCATAGGATTTTTGCTAATGGTGAGAGCTCCCTCTGCCCCACTTG	TGTGTCCATTTGTCTGGGGCTTGGCTGCTCCATCGCTCACAACTTTTCTCTGTTTTCCTCCCTCCCGCTTAATTGCTGCTCTGTTCCCAACAG	TCTTTCATAGGATTTTTGCTAATG	GTGAGAGCTCCCTCTGCCCCACTTG	24	T3
HsaEX0043752	NRBP1-HsaEX0043752-CTA_agc-EX_19	TGTGTCCATTTGTCTGGGGCTTGGCTGCTCCATCGCTCACAACTTTTCTCTGTTTTCCTCCCTCCCGCTTACGGGCTGCTCTGTTCCCAACAGTCTTTCATAGGATTTTTGAGCATGGTGAGAGCTCCCTCTGCCCCACTTG	TGTGTCCATTTGTCTGGGGCTTGGCTGCTCCATCGCTCACAACTTTTCTCTGTTTTCCTCCCTCCCGCTTACGGGCTGCTCTGTTCCCAACAG	TCTTTCATAGGATTTTTGAGCATG	GTGAGAGCTCCCTCTGCCCCACTTG	24	T3
HsaEX0043752	NRBP1-HsaEX0043752-CTC_aga-DO_10	TGTGTCCATTTGTCTGGGGCTTGGCTGCTCCATCGCTCACAACTTTTCTCTGTTTTCCTCCCTCCCGCTTACGGGCTGCTCTGTTCCCAACAGTCTTTCATAGGATTTTTGCTAATGGTGAGAGCTCCAGATGCCCCACTTG	TGTGTCCATTTGTCTGGGGCTTGGCTGCTCCATCGCTCACAACTTTTCTCTGTTTTCCTCCCTCCCGCTTACGGGCTGCTCTGTTCCCAACAG	TCTTTCATAGGATTTTTGCTAATG	GTGAGAGCTCCAGATGCCCCACTTG	24	T3
HsaEX0043752	NRBP1-HsaEX0043752-CTC_aga-DO_6	TGTGTCCATTTGTCTGGGGCTTGGCTGCTCCATCGCTCACAACTTTTCTCTGTTTTCCTCCCTCCCGCTTACGGGCTGCTCTGTTCCCAACAGTCTTTCATAGGATTTTTGCTAATGGTGAGAGAGACCTCTGCCCCACTTG	TGTGTCCATTTGTCTGGGGCTTGGCTGCTCCATCGCTCACAACTTTTCTCTGTTTTCCTCCCTCCCGCTTACGGGCTGCTCTGTTCCCAACAG	TCTTTCATAGGATTTTTGCTAATG	GTGAGAGAGACCTCTGCCCCACTTG	24	T3
HsaEX0043752	NRBP1-HsaEX0043752-CTC_aga-UP_28	TGTGTCCATTTGTCTGGGGCTTGGCTGAGACATCGCTCACAACTTTTCTCTGTTTTCCTCCCTCCCGCTTACGGGCTGCTCTGTTCCCAACAGTCTTTCATAGGATTTTTGCTAATGGTGAGAGCTCCCTCTGCCCCACTTG	TGTGTCCATTTGTCTGGGGCTTGGCTGAGACATCGCTCACAACTTTTCTCTGTTTTCCTCCCTCCCGCTTACGGGCTGCTCTGTTCCCAACAG	TCTTTCATAGGATTTTTGCTAATG	GTGAGAGCTCCCTCTGCCCCACTTG	24	T3
HsaEX0043752	NRBP1-HsaEX0043752-CTC_aga-UP_36	TGTGTCCATTTGTCTGGGGCTTGGCTGCTCCATCGAGAACAACTTTTCTCTGTTTTCCTCCCTCCCGCTTACGGGCTGCTCTGTTCCCAACAGTCTTTCATAGGATTTTTGCTAATGGTGAGAGCTCCCTCTGCCCCACTTG	TGTGTCCATTTGTCTGGGGCTTGGCTGCTCCATCGAGAACAACTTTTCTCTGTTTTCCTCCCTCCCGCTTACGGGCTGCTCTGTTCCCAACAG	TCTTTCATAGGATTTTTGCTAATG	GTGAGAGCTCCCTCTGCCCCACTTG	24	T3
HsaEX0043752	NRBP1-HsaEX0043752-CTC_aga-UP_48	TGTGTCCATTTGTCTGGGGCTTGGCTGCTCCATCGCTCACAACTTTTAGATGTTTTCCTCCCTCCCGCTTACGGGCTGCTCTGTTCCCAACAGTCTTTCATAGGATTTTTGCTAATGGTGAGAGCTCCCTCTGCCCCACTTG	TGTGTCCATTTGTCTGGGGCTTGGCTGCTCCATCGCTCACAACTTTTAGATGTTTTCCTCCCTCCCGCTTACGGGCTGCTCTGTTCCCAACAG	TCTTTCATAGGATTTTTGCTAATG	GTGAGAGCTCCCTCTGCCCCACTTG	24	T3
HsaEX0043752	NRBP1-HsaEX0043752-CTC_aga-UP_58	TGTGTCCATTTGTCTGGGGCTTGGCTGCTCCATCGCTCACAACTTTTCTCTGTTTTCAGACCTCCCGCTTACGGGCTGCTCTGTTCCCAACAGTCTTTCATAGGATTTTTGCTAATGGTGAGAGCTCCCTCTGCCCCACTTG	TGTGTCCATTTGTCTGGGGCTTGGCTGCTCCATCGCTCACAACTTTTCTCTGTTTTCAGACCTCCCGCTTACGGGCTGCTCTGTTCCCAACAG	TCTTTCATAGGATTTTTGCTAATG	GTGAGAGCTCCCTCTGCCCCACTTG	24	T3
HsaEX0043752	NRBP1-HsaEX0043752-CTC_aga-UP_62	TGTGTCCATTTGTCTGGGGCTTGGCTGCTCCATCGCTCACAACTTTTCTCTGTTTTCCTCCAGACCGCTTACGGGCTGCTCTGTTCCCAACAGTCTTTCATAGGATTTTTGCTAATGGTGAGAGCTCCCTCTGCCCCACTTG	TGTGTCCATTTGTCTGGGGCTTGGCTGCTCCATCGCTCACAACTTTTCTCTGTTTTCCTCCAGACCGCTTACGGGCTGCTCTGTTCCCAACAG	TCTTTCATAGGATTTTTGCTAATG	GTGAGAGCTCCCTCTGCCCCACTTG	24	T3
HsaEX0043752	NRBP1-HsaEX0043752-CTC_aga-UP_79	TGTGTCCATTTGTCTGGGGCTTGGCTGCTCCATCGCTCACAACTTTTCTCTGTTTTCCTCCCTCCCGCTTACGGGCTGAGATGTTCCCAACAGTCTTTCATAGGATTTTTGCTAATGGTGAGAGCTCCCTCTGCCCCACTTG	TGTGTCCATTTGTCTGGGGCTTGGCTGCTCCATCGCTCACAACTTTTCTCTGTTTTCCTCCCTCCCGCTTACGGGCTGAGATGTTCCCAACAG	TCTTTCATAGGATTTTTGCTAATG	GTGAGAGCTCCCTCTGCCCCACTTG	24	T3
HsaEX0043752	NRBP1-HsaEX0043752-CTG_agt-DO_12	TGTGTCCATTTGTCTGGGGCTTGGCTGCTCCATCGCTCACAACTTTTCTCTGTTTTCCTCCCTCCCGCTTACGGGCTGCTCTGTTCCCAACAGTCTTTCATAGGATTTTTGCTAATGGTGAGAGCTCCCTAGTCCCCACTTG	TGTGTCCATTTGTCTGGGGCTTGGCTGCTCCATCGCTCACAACTTTTCTCTGTTTTCCTCCCTCCCGCTTACGGGCTGCTCTGTTCCCAACAG	TCTTTCATAGGATTTTTGCTAATG	GTGAGAGCTCCCTAGTCCCCACTTG	24	T3
HsaEX0043752	NRBP1-HsaEX0043752-CTG_agt-UP_14	TGTGTCCATTTGTAGTGGGCTTGGCTGCTCCATCGCTCACAACTTTTCTCTGTTTTCCTCCCTCCCGCTTACGGGCTGCTCTGTTCCCAACAGTCTTTCATAGGATTTTTGCTAATGGTGAGAGCTCCCTCTGCCCCACTTG	TGTGTCCATTTGTAGTGGGCTTGGCTGCTCCATCGCTCACAACTTTTCTCTGTTTTCCTCCCTCCCGCTTACGGGCTGCTCTGTTCCCAACAG	TCTTTCATAGGATTTTTGCTAATG	GTGAGAGCTCCCTCTGCCCCACTTG	24	T3
HsaEX0043752	NRBP1-HsaEX0043752-CTG_agt-UP_25	TGTGTCCATTTGTCTGGGGCTTGGAGTCTCCATCGCTCACAACTTTTCTCTGTTTTCCTCCCTCCCGCTTACGGGCTGCTCTGTTCCCAACAGTCTTTCATAGGATTTTTGCTAATGGTGAGAGCTCCCTCTGCCCCACTTG	TGTGTCCATTTGTCTGGGGCTTGGAGTCTCCATCGCTCACAACTTTTCTCTGTTTTCCTCCCTCCCGCTTACGGGCTGCTCTGTTCCCAACAG	TCTTTCATAGGATTTTTGCTAATG	GTGAGAGCTCCCTCTGCCCCACTTG	24	T3
HsaEX0043752	NRBP1-HsaEX0043752-CTG_agt-UP_50	TGTGTCCATTTGTCTGGGGCTTGGCTGCTCCATCGCTCACAACTTTTCTAGTTTTTCCTCCCTCCCGCTTACGGGCTGCTCTGTTCCCAACAGTCTTTCATAGGATTTTTGCTAATGGTGAGAGCTCCCTCTGCCCCACTTG	TGTGTCCATTTGTCTGGGGCTTGGCTGCTCCATCGCTCACAACTTTTCTAGTTTTTCCTCCCTCCCGCTTACGGGCTGCTCTGTTCCCAACAG	TCTTTCATAGGATTTTTGCTAATG	GTGAGAGCTCCCTCTGCCCCACTTG	24	T3
HsaEX0043752	NRBP1-HsaEX0043752-CTG_agt-UP_76	TGTGTCCATTTGTCTGGGGCTTGGCTGCTCCATCGCTCACAACTTTTCTCTGTTTTCCTCCCTCCCGCTTACGGGAGTCTCTGTTCCCAACAGTCTTTCATAGGATTTTTGCTAATGGTGAGAGCTCCCTCTGCCCCACTTG	TGTGTCCATTTGTCTGGGGCTTGGCTGCTCCATCGCTCACAACTTTTCTCTGTTTTCCTCCCTCCCGCTTACGGGAGTCTCTGTTCCCAACAG	TCTTTCATAGGATTTTTGCTAATG	GTGAGAGCTCCCTCTGCCCCACTTG	24	T3
HsaEX0043752	NRBP1-HsaEX0043752-CTG_agt-UP_81	TGTGTCCATTTGTCTGGGGCTTGGCTGCTCCATCGCTCACAACTTTTCTCTGTTTTCCTCCCTCCCGCTTACGGGCTGCTAGTTTCCCAACAGTCTTTCATAGGATTTTTGCTAATGGTGAGAGCTCCCTCTGCCCCACTTG	TGTGTCCATTTGTCTGGGGCTTGGCTGCTCCATCGCTCACAACTTTTCTCTGTTTTCCTCCCTCCCGCTTACGGGCTGCTAGTTTCCCAACAG	TCTTTCATAGGATTTTTGCTAATG	GTGAGAGCTCCCTCTGCCCCACTTG	24	T3
HsaEX0043752	NRBP1-HsaEX0043752-CTT_agg-DO_20	TGTGTCCATTTGTCTGGGGCTTGGCTGCTCCATCGCTCACAACTTTTCTCTGTTTTCCTCCCTCCCGCTTACGGGCTGCTCTGTTCCCAACAGTCTTTCATAGGATTTTTGCTAATGGTGAGAGCTCCCTCTGCCCCAAGGG	TGTGTCCATTTGTCTGGGGCTTGGCTGCTCCATCGCTCACAACTTTTCTCTGTTTTCCTCCCTCCCGCTTACGGGCTGCTCTGTTCCCAACAG	TCTTTCATAGGATTTTTGCTAATG	GTGAGAGCTCCCTCTGCCCCAAGGG	24	T3
HsaEX0043752	NRBP1-HsaEX0043752-CTT_agg-EX_2	TGTGTCCATTTGTCTGGGGCTTGGCTGCTCCATCGCTCACAACTTTTCTCTGTTTTCCTCCCTCCCGCTTACGGGCTGCTCTGTTCCCAACAGTAGGTCATAGGATTTTTGCTAATGGTGAGAGCTCCCTCTGCCCCACTTG	TGTGTCCATTTGTCTGGGGCTTGGCTGCTCCATCGCTCACAACTTTTCTCTGTTTTCCTCCCTCCCGCTTACGGGCTGCTCTGTTCCCAACAG	TAGGTCATAGGATTTTTGCTAATG	GTGAGAGCTCCCTCTGCCCCACTTG	24	T3
HsaEX0043752	NRBP1-HsaEX0043752-CTT_agg-UP_20	TGTGTCCATTTGTCTGGGGAGGGGCTGCTCCATCGCTCACAACTTTTCTCTGTTTTCCTCCCTCCCGCTTACGGGCTGCTCTGTTCCCAACAGTCTTTCATAGGATTTTTGCTAATGGTGAGAGCTCCCTCTGCCCCACTTG	TGTGTCCATTTGTCTGGGGAGGGGCTGCTCCATCGCTCACAACTTTTCTCTGTTTTCCTCCCTCCCGCTTACGGGCTGCTCTGTTCCCAACAG	TCTTTCATAGGATTTTTGCTAATG	GTGAGAGCTCCCTCTGCCCCACTTG	24	T3
HsaEX0043752	NRBP1-HsaEX0043752-CTT_agg-UP_43	TGTGTCCATTTGTCTGGGGCTTGGCTGCTCCATCGCTCACAAAGGTTCTCTGTTTTCCTCCCTCCCGCTTACGGGCTGCTCTGTTCCCAACAGTCTTTCATAGGATTTTTGCTAATGGTGAGAGCTCCCTCTGCCCCACTTG	TGTGTCCATTTGTCTGGGGCTTGGCTGCTCCATCGCTCACAAAGGTTCTCTGTTTTCCTCCCTCCCGCTTACGGGCTGCTCTGTTCCCAACAG	TCTTTCATAGGATTTTTGCTAATG	GTGAGAGCTCCCTCTGCCCCACTTG	24	T3
HsaEX0043752	NRBP1-HsaEX0043752-CTT_agg-UP_68	TGTGTCCATTTGTCTGGGGCTTGGCTGCTCCATCGCTCACAACTTTTCTCTGTTTTCCTCCCTCCCGAGGACGGGCTGCTCTGTTCCCAACAGTCTTTCATAGGATTTTTGCTAATGGTGAGAGCTCCCTCTGCCCCACTTG	TGTGTCCATTTGTCTGGGGCTTGGCTGCTCCATCGCTCACAACTTTTCTCTGTTTTCCTCCCTCCCGAGGACGGGCTGCTCTGTTCCCAACAG	TCTTTCATAGGATTTTTGCTAATG	GTGAGAGCTCCCTCTGCCCCACTTG	24	T3
HsaEX0043752	NRBP1-HsaEX0043752-GAG_tct-DO_1	TGTGTCCATTTGTCTGGGGCTTGGCTGCTCCATCGCTCACAACTTTTCTCTGTTTTCCTCCCTCCCGCTTACGGGCTGCTCTGTTCCCAACAGTCTTTCATAGGATTTTTGCTAATGGTTCTAGCTCCCTCTGCCCCACTTG	TGTGTCCATTTGTCTGGGGCTTGGCTGCTCCATCGCTCACAACTTTTCTCTGTTTTCCTCCCTCCCGCTTACGGGCTGCTCTGTTCCCAACAG	TCTTTCATAGGATTTTTGCTAATG	GTTCTAGCTCCCTCTGCCCCACTTG	24	T3
HsaEX0043752	NRBP1-HsaEX0043752-GAG_tct-DO_3	TGTGTCCATTTGTCTGGGGCTTGGCTGCTCCATCGCTCACAACTTTTCTCTGTTTTCCTCCCTCCCGCTTACGGGCTGCTCTGTTCCCAACAGTCTTTCATAGGATTTTTGCTAATGGTGATCTCTCCCTCTGCCCCACTTG	TGTGTCCATTTGTCTGGGGCTTGGCTGCTCCATCGCTCACAACTTTTCTCTGTTTTCCTCCCTCCCGCTTACGGGCTGCTCTGTTCCCAACAG	TCTTTCATAGGATTTTTGCTAATG	GTGATCTCTCCCTCTGCCCCACTTG	24	T3
HsaEX0043752	NRBP1-HsaEX0043752-GAT_tcg-EX_11	TGTGTCCATTTGTCTGGGGCTTGGCTGCTCCATCGCTCACAACTTTTCTCTGTTTTCCTCCCTCCCGCTTACGGGCTGCTCTGTTCCCAACAGTCTTTCATAGTCGTTTTGCTAATGGTGAGAGCTCCCTCTGCCCCACTTG	TGTGTCCATTTGTCTGGGGCTTGGCTGCTCCATCGCTCACAACTTTTCTCTGTTTTCCTCCCTCCCGCTTACGGGCTGCTCTGTTCCCAACAG	TCTTTCATAGTCGTTTTGCTAATG	GTGAGAGCTCCCTCTGCCCCACTTG	24	T3
HsaEX0043752	NRBP1-HsaEX0043752-GCC_taa-DO_14	TGTGTCCATTTGTCTGGGGCTTGGCTGCTCCATCGCTCACAACTTTTCTCTGTTTTCCTCCCTCCCGCTTACGGGCTGCTCTGTTCCCAACAGTCTTTCATAGGATTTTTGCTAATGGTGAGAGCTCCCTCTTAACCACTTG	TGTGTCCATTTGTCTGGGGCTTGGCTGCTCCATCGCTCACAACTTTTCTCTGTTTTCCTCCCTCCCGCTTACGGGCTGCTCTGTTCCCAACAG	TCTTTCATAGGATTTTTGCTAATG	GTGAGAGCTCCCTCTTAACCACTTG	24	T3
HsaEX0043752	NRBP1-HsaEX0043752-GCT_tag-DO_5	TGTGTCCATTTGTCTGGGGCTTGGCTGCTCCATCGCTCACAACTTTTCTCTGTTTTCCTCCCTCCCGCTTACGGGCTGCTCTGTTCCCAACAGTCTTTCATAGGATTTTTGCTAATGGTGAGATAGCCCTCTGCCCCACTTG	TGTGTCCATTTGTCTGGGGCTTGGCTGCTCCATCGCTCACAACTTTTCTCTGTTTTCCTCCCTCCCGCTTACGGGCTGCTCTGTTCCCAACAG	TCTTTCATAGGATTTTTGCTAATG	GTGAGATAGCCCTCTGCCCCACTTG	24	T3
HsaEX0043752	NRBP1-HsaEX0043752-GCT_tag-EX_18	TGTGTCCATTTGTCTGGGGCTTGGCTGCTCCATCGCTCACAACTTTTCTCTGTTTTCCTCCCTCCCGCTTACGGGCTGCTCTGTTCCCAACAGTCTTTCATAGGATTTTTTAGAATGGTGAGAGCTCCCTCTGCCCCACTTG	TGTGTCCATTTGTCTGGGGCTTGGCTGCTCCATCGCTCACAACTTTTCTCTGTTTTCCTCCCTCCCGCTTACGGGCTGCTCTGTTCCCAACAG	TCTTTCATAGGATTTTTTAGAATG	GTGAGAGCTCCCTCTGCCCCACTTG	24	T3
HsaEX0043752	NRBP1-HsaEX0043752-GCT_tag-UP_19	TGTGTCCATTTGTCTGGGTAGTGGCTGCTCCATCGCTCACAACTTTTCTCTGTTTTCCTCCCTCCCGCTTACGGGCTGCTCTGTTCCCAACAGTCTTTCATAGGATTTTTGCTAATGGTGAGAGCTCCCTCTGCCCCACTTG	TGTGTCCATTTGTCTGGGTAGTGGCTGCTCCATCGCTCACAACTTTTCTCTGTTTTCCTCCCTCCCGCTTACGGGCTGCTCTGTTCCCAACAG	TCTTTCATAGGATTTTTGCTAATG	GTGAGAGCTCCCTCTGCCCCACTTG	24	T3
HsaEX0043752	NRBP1-HsaEX0043752-GCT_tag-UP_24	TGTGTCCATTTGTCTGGGGCTTGTAGGCTCCATCGCTCACAACTTTTCTCTGTTTTCCTCCCTCCCGCTTACGGGCTGCTCTGTTCCCAACAGTCTTTCATAGGATTTTTGCTAATGGTGAGAGCTCCCTCTGCCCCACTTG	TGTGTCCATTTGTCTGGGGCTTGTAGGCTCCATCGCTCACAACTTTTCTCTGTTTTCCTCCCTCCCGCTTACGGGCTGCTCTGTTCCCAACAG	TCTTTCATAGGATTTTTGCTAATG	GTGAGAGCTCCCTCTGCCCCACTTG	24	T3
HsaEX0043752	NRBP1-HsaEX0043752-GCT_tag-UP_27	TGTGTCCATTTGTCTGGGGCTTGGCTTAGCCATCGCTCACAACTTTTCTCTGTTTTCCTCCCTCCCGCTTACGGGCTGCTCTGTTCCCAACAGTCTTTCATAGGATTTTTGCTAATGGTGAGAGCTCCCTCTGCCCCACTTG	TGTGTCCATTTGTCTGGGGCTTGGCTTAGCCATCGCTCACAACTTTTCTCTGTTTTCCTCCCTCCCGCTTACGGGCTGCTCTGTTCCCAACAG	TCTTTCATAGGATTTTTGCTAATG	GTGAGAGCTCCCTCTGCCCCACTTG	24	T3
HsaEX0043752	NRBP1-HsaEX0043752-GCT_tag-UP_35	TGTGTCCATTTGTCTGGGGCTTGGCTGCTCCATCTAGCACAACTTTTCTCTGTTTTCCTCCCTCCCGCTTACGGGCTGCTCTGTTCCCAACAGTCTTTCATAGGATTTTTGCTAATGGTGAGAGCTCCCTCTGCCCCACTTG	TGTGTCCATTTGTCTGGGGCTTGGCTGCTCCATCTAGCACAACTTTTCTCTGTTTTCCTCCCTCCCGCTTACGGGCTGCTCTGTTCCCAACAG	TCTTTCATAGGATTTTTGCTAATG	GTGAGAGCTCCCTCTGCCCCACTTG	24	T3
HsaEX0043752	NRBP1-HsaEX0043752-GCT_tag-UP_67	TGTGTCCATTTGTCTGGGGCTTGGCTGCTCCATCGCTCACAACTTTTCTCTGTTTTCCTCCCTCCCTAGTACGGGCTGCTCTGTTCCCAACAGTCTTTCATAGGATTTTTGCTAATGGTGAGAGCTCCCTCTGCCCCACTTG	TGTGTCCATTTGTCTGGGGCTTGGCTGCTCCATCGCTCACAACTTTTCTCTGTTTTCCTCCCTCCCTAGTACGGGCTGCTCTGTTCCCAACAG	TCTTTCATAGGATTTTTGCTAATG	GTGAGAGCTCCCTCTGCCCCACTTG	24	T3
HsaEX0043752	NRBP1-HsaEX0043752-GCT_tag-UP_75	TGTGTCCATTTGTCTGGGGCTTGGCTGCTCCATCGCTCACAACTTTTCTCTGTTTTCCTCCCTCCCGCTTACGGTAGGCTCTGTTCCCAACAGTCTTTCATAGGATTTTTGCTAATGGTGAGAGCTCCCTCTGCCCCACTTG	TGTGTCCATTTGTCTGGGGCTTGGCTGCTCCATCGCTCACAACTTTTCTCTGTTTTCCTCCCTCCCGCTTACGGTAGGCTCTGTTCCCAACAG	TCTTTCATAGGATTTTTGCTAATG	GTGAGAGCTCCCTCTGCCCCACTTG	24	T3
HsaEX0043752	NRBP1-HsaEX0043752-GCT_tag-UP_78	TGTGTCCATTTGTCTGGGGCTTGGCTGCTCCATCGCTCACAACTTTTCTCTGTTTTCCTCCCTCCCGCTTACGGGCTTAGCTGTTCCCAACAGTCTTTCATAGGATTTTTGCTAATGGTGAGAGCTCCCTCTGCCCCACTTG	TGTGTCCATTTGTCTGGGGCTTGGCTGCTCCATCGCTCACAACTTTTCTCTGTTTTCCTCCCTCCCGCTTACGGGCTTAGCTGTTCCCAACAG	TCTTTCATAGGATTTTTGCTAATG	GTGAGAGCTCCCTCTGCCCCACTTG	24	T3
HsaEX0043752	NRBP1-HsaEX0043752-GGA_ttc-EX_10	TGTGTCCATTTGTCTGGGGCTTGGCTGCTCCATCGCTCACAACTTTTCTCTGTTTTCCTCCCTCCCGCTTACGGGCTGCTCTGTTCCCAACAGTCTTTCATATTCTTTTTGCTAATGGTGAGAGCTCCCTCTGCCCCACTTG	TGTGTCCATTTGTCTGGGGCTTGGCTGCTCCATCGCTCACAACTTTTCTCTGTTTTCCTCCCTCCCGCTTACGGGCTGCTCTGTTCCCAACAG	TCTTTCATATTCTTTTTGCTAATG	GTGAGAGCTCCCTCTGCCCCACTTG	24	T3
HsaEX0043752	NRBP1-HsaEX0043752-GGC_tta-UP_18	TGTGTCCATTTGTCTGGTTATTGGCTGCTCCATCGCTCACAACTTTTCTCTGTTTTCCTCCCTCCCGCTTACGGGCTGCTCTGTTCCCAACAGTCTTTCATAGGATTTTTGCTAATGGTGAGAGCTCCCTCTGCCCCACTTG	TGTGTCCATTTGTCTGGTTATTGGCTGCTCCATCGCTCACAACTTTTCTCTGTTTTCCTCCCTCCCGCTTACGGGCTGCTCTGTTCCCAACAG	TCTTTCATAGGATTTTTGCTAATG	GTGAGAGCTCCCTCTGCCCCACTTG	24	T3
HsaEX0043752	NRBP1-HsaEX0043752-GGC_tta-UP_23	TGTGTCCATTTGTCTGGGGCTTTTATGCTCCATCGCTCACAACTTTTCTCTGTTTTCCTCCCTCCCGCTTACGGGCTGCTCTGTTCCCAACAGTCTTTCATAGGATTTTTGCTAATGGTGAGAGCTCCCTCTGCCCCACTTG	TGTGTCCATTTGTCTGGGGCTTTTATGCTCCATCGCTCACAACTTTTCTCTGTTTTCCTCCCTCCCGCTTACGGGCTGCTCTGTTCCCAACAG	TCTTTCATAGGATTTTTGCTAATG	GTGAGAGCTCCCTCTGCCCCACTTG	24	T3
HsaEX0043752	NRBP1-HsaEX0043752-GGC_tta-UP_74	TGTGTCCATTTGTCTGGGGCTTGGCTGCTCCATCGCTCACAACTTTTCTCTGTTTTCCTCCCTCCCGCTTACGTTATGCTCTGTTCCCAACAGTCTTTCATAGGATTTTTGCTAATGGTGAGAGCTCCCTCTGCCCCACTTG	TGTGTCCATTTGTCTGGGGCTTGGCTGCTCCATCGCTCACAACTTTTCTCTGTTTTCCTCCCTCCCGCTTACGTTATGCTCTGTTCCCAACAG	TCTTTCATAGGATTTTTGCTAATG	GTGAGAGCTCCCTCTGCCCCACTTG	24	T3
HsaEX0043752	NRBP1-HsaEX0043752-GGG_ttt-UP_16	TGTGTCCATTTGTCTTTTGCTTGGCTGCTCCATCGCTCACAACTTTTCTCTGTTTTCCTCCCTCCCGCTTACGGGCTGCTCTGTTCCCAACAGTCTTTCATAGGATTTTTGCTAATGGTGAGAGCTCCCTCTGCCCCACTTG	TGTGTCCATTTGTCTTTTGCTTGGCTGCTCCATCGCTCACAACTTTTCTCTGTTTTCCTCCCTCCCGCTTACGGGCTGCTCTGTTCCCAACAG	TCTTTCATAGGATTTTTGCTAATG	GTGAGAGCTCCCTCTGCCCCACTTG	24	T3
HsaEX0043752	NRBP1-HsaEX0043752-GGG_ttt-UP_17	TGTGTCCATTTGTCTGTTTCTTGGCTGCTCCATCGCTCACAACTTTTCTCTGTTTTCCTCCCTCCCGCTTACGGGCTGCTCTGTTCCCAACAGTCTTTCATAGGATTTTTGCTAATGGTGAGAGCTCCCTCTGCCCCACTTG	TGTGTCCATTTGTCTGTTTCTTGGCTGCTCCATCGCTCACAACTTTTCTCTGTTTTCCTCCCTCCCGCTTACGGGCTGCTCTGTTCCCAACAG	TCTTTCATAGGATTTTTGCTAATG	GTGAGAGCTCCCTCTGCCCCACTTG	24	T3
HsaEX0043752	NRBP1-HsaEX0043752-GGG_ttt-UP_73	TGTGTCCATTTGTCTGGGGCTTGGCTGCTCCATCGCTCACAACTTTTCTCTGTTTTCCTCCCTCCCGCTTACTTTCTGCTCTGTTCCCAACAGTCTTTCATAGGATTTTTGCTAATGGTGAGAGCTCCCTCTGCCCCACTTG	TGTGTCCATTTGTCTGGGGCTTGGCTGCTCCATCGCTCACAACTTTTCTCTGTTTTCCTCCCTCCCGCTTACTTTCTGCTCTGTTCCCAACAG	TCTTTCATAGGATTTTTGCTAATG	GTGAGAGCTCCCTCTGCCCCACTTG	24	T3
HsaEX0043752	NRBP1-HsaEX0043752-GTC_tga-UP_12	TGTGTCCATTTTGATGGGGCTTGGCTGCTCCATCGCTCACAACTTTTCTCTGTTTTCCTCCCTCCCGCTTACGGGCTGCTCTGTTCCCAACAGTCTTTCATAGGATTTTTGCTAATGGTGAGAGCTCCCTCTGCCCCACTTG	TGTGTCCATTTTGATGGGGCTTGGCTGCTCCATCGCTCACAACTTTTCTCTGTTTTCCTCCCTCCCGCTTACGGGCTGCTCTGTTCCCAACAG	TCTTTCATAGGATTTTTGCTAATG	GTGAGAGCTCCCTCTGCCCCACTTG	24	T3
HsaEX0043752	NRBP1-HsaEX0043752-GTC_tga-UP_4	TGTTGACATTTGTCTGGGGCTTGGCTGCTCCATCGCTCACAACTTTTCTCTGTTTTCCTCCCTCCCGCTTACGGGCTGCTCTGTTCCCAACAGTCTTTCATAGGATTTTTGCTAATGGTGAGAGCTCCCTCTGCCCCACTTG	TGTTGACATTTGTCTGGGGCTTGGCTGCTCCATCGCTCACAACTTTTCTCTGTTTTCCTCCCTCCCGCTTACGGGCTGCTCTGTTCCCAACAG	TCTTTCATAGGATTTTTGCTAATG	GTGAGAGCTCCCTCTGCCCCACTTG	24	T3
HsaEX0043752	NRBP1-HsaEX0043752-GTG_tgt-UP_2	TTGTTCCATTTGTCTGGGGCTTGGCTGCTCCATCGCTCACAACTTTTCTCTGTTTTCCTCCCTCCCGCTTACGGGCTGCTCTGTTCCCAACAGTCTTTCATAGGATTTTTGCTAATGGTGAGAGCTCCCTCTGCCCCACTTG	TTGTTCCATTTGTCTGGGGCTTGGCTGCTCCATCGCTCACAACTTTTCTCTGTTTTCCTCCCTCCCGCTTACGGGCTGCTCTGTTCCCAACAG	TCTTTCATAGGATTTTTGCTAATG	GTGAGAGCTCCCTCTGCCCCACTTG	24	T3
HsaEX0043752	NRBP1-HsaEX0043752-GTT_tgg-UP_52	TGTGTCCATTTGTCTGGGGCTTGGCTGCTCCATCGCTCACAACTTTTCTCTTGGTTCCTCCCTCCCGCTTACGGGCTGCTCTGTTCCCAACAGTCTTTCATAGGATTTTTGCTAATGGTGAGAGCTCCCTCTGCCCCACTTG	TGTGTCCATTTGTCTGGGGCTTGGCTGCTCCATCGCTCACAACTTTTCTCTTGGTTCCTCCCTCCCGCTTACGGGCTGCTCTGTTCCCAACAG	TCTTTCATAGGATTTTTGCTAATG	GTGAGAGCTCCCTCTGCCCCACTTG	24	T3
HsaEX0043752	NRBP1-HsaEX0043752-GTT_tgg-UP_83	TGTGTCCATTTGTCTGGGGCTTGGCTGCTCCATCGCTCACAACTTTTCTCTGTTTTCCTCCCTCCCGCTTACGGGCTGCTCTTGGCCCAACAGTCTTTCATAGGATTTTTGCTAATGGTGAGAGCTCCCTCTGCCCCACTTG	TGTGTCCATTTGTCTGGGGCTTGGCTGCTCCATCGCTCACAACTTTTCTCTGTTTTCCTCCCTCCCGCTTACGGGCTGCTCTTGGCCCAACAG	TCTTTCATAGGATTTTTGCTAATG	GTGAGAGCTCCCTCTGCCCCACTTG	24	T3
HsaEX0043752	NRBP1-HsaEX0043752-TAA_gcc-EX_20	TGTGTCCATTTGTCTGGGGCTTGGCTGCTCCATCGCTCACAACTTTTCTCTGTTTTCCTCCCTCCCGCTTACGGGCTGCTCTGTTCCCAACAGTCTTTCATAGGATTTTTGCGCCTGGTGAGAGCTCCCTCTGCCCCACTTG	TGTGTCCATTTGTCTGGGGCTTGGCTGCTCCATCGCTCACAACTTTTCTCTGTTTTCCTCCCTCCCGCTTACGGGCTGCTCTGTTCCCAACAG	TCTTTCATAGGATTTTTGCGCCTG	GTGAGAGCTCCCTCTGCCCCACTTG	24	T3
HsaEX0043752	NRBP1-HsaEX0043752-TAC_gca-UP_70	TGTGTCCATTTGTCTGGGGCTTGGCTGCTCCATCGCTCACAACTTTTCTCTGTTTTCCTCCCTCCCGCTGCAGGGCTGCTCTGTTCCCAACAGTCTTTCATAGGATTTTTGCTAATGGTGAGAGCTCCCTCTGCCCCACTTG	TGTGTCCATTTGTCTGGGGCTTGGCTGCTCCATCGCTCACAACTTTTCTCTGTTTTCCTCCCTCCCGCTGCAGGGCTGCTCTGTTCCCAACAG	TCTTTCATAGGATTTTTGCTAATG	GTGAGAGCTCCCTCTGCCCCACTTG	24	T3
HsaEX0043752	NRBP1-HsaEX0043752-TAG_gct-EX_8	TGTGTCCATTTGTCTGGGGCTTGGCTGCTCCATCGCTCACAACTTTTCTCTGTTTTCCTCCCTCCCGCTTACGGGCTGCTCTGTTCCCAACAGTCTTTCAGCTGATTTTTGCTAATGGTGAGAGCTCCCTCTGCCCCACTTG	TGTGTCCATTTGTCTGGGGCTTGGCTGCTCCATCGCTCACAACTTTTCTCTGTTTTCCTCCCTCCCGCTTACGGGCTGCTCTGTTCCCAACAG	TCTTTCAGCTGATTTTTGCTAATG	GTGAGAGCTCCCTCTGCCCCACTTG	24	T3
HsaEX0043752	NRBP1-HsaEX0043752-TCA_gac-EX_5	TGTGTCCATTTGTCTGGGGCTTGGCTGCTCCATCGCTCACAACTTTTCTCTGTTTTCCTCCCTCCCGCTTACGGGCTGCTCTGTTCCCAACAGTCTTGACTAGGATTTTTGCTAATGGTGAGAGCTCCCTCTGCCCCACTTG	TGTGTCCATTTGTCTGGGGCTTGGCTGCTCCATCGCTCACAACTTTTCTCTGTTTTCCTCCCTCCCGCTTACGGGCTGCTCTGTTCCCAACAG	TCTTGACTAGGATTTTTGCTAATG	GTGAGAGCTCCCTCTGCCCCACTTG	24	T3
HsaEX0043752	NRBP1-HsaEX0043752-TCA_gac-UP_37	TGTGTCCATTTGTCTGGGGCTTGGCTGCTCCATCGCGACCAACTTTTCTCTGTTTTCCTCCCTCCCGCTTACGGGCTGCTCTGTTCCCAACAGTCTTTCATAGGATTTTTGCTAATGGTGAGAGCTCCCTCTGCCCCACTTG	TGTGTCCATTTGTCTGGGGCTTGGCTGCTCCATCGCGACCAACTTTTCTCTGTTTTCCTCCCTCCCGCTTACGGGCTGCTCTGTTCCCAACAG	TCTTTCATAGGATTTTTGCTAATG	GTGAGAGCTCCCTCTGCCCCACTTG	24	T3
HsaEX0043752	NRBP1-HsaEX0043752-TCC_gaa-DO_7	TGTGTCCATTTGTCTGGGGCTTGGCTGCTCCATCGCTCACAACTTTTCTCTGTTTTCCTCCCTCCCGCTTACGGGCTGCTCTGTTCCCAACAGTCTTTCATAGGATTTTTGCTAATGGTGAGAGCGAACTCTGCCCCACTTG	TGTGTCCATTTGTCTGGGGCTTGGCTGCTCCATCGCTCACAACTTTTCTCTGTTTTCCTCCCTCCCGCTTACGGGCTGCTCTGTTCCCAACAG	TCTTTCATAGGATTTTTGCTAATG	GTGAGAGCGAACTCTGCCCCACTTG	24	T3
HsaEX0043752	NRBP1-HsaEX0043752-TCC_gaa-UP_29	TGTGTCCATTTGTCTGGGGCTTGGCTGCGAAATCGCTCACAACTTTTCTCTGTTTTCCTCCCTCCCGCTTACGGGCTGCTCTGTTCCCAACAGTCTTTCATAGGATTTTTGCTAATGGTGAGAGCTCCCTCTGCCCCACTTG	TGTGTCCATTTGTCTGGGGCTTGGCTGCGAAATCGCTCACAACTTTTCTCTGTTTTCCTCCCTCCCGCTTACGGGCTGCTCTGTTCCCAACAG	TCTTTCATAGGATTTTTGCTAATG	GTGAGAGCTCCCTCTGCCCCACTTG	24	T3
HsaEX0043752	NRBP1-HsaEX0043752-TCC_gaa-UP_5	TGTGGAAATTTGTCTGGGGCTTGGCTGCTCCATCGCTCACAACTTTTCTCTGTTTTCCTCCCTCCCGCTTACGGGCTGCTCTGTTCCCAACAGTCTTTCATAGGATTTTTGCTAATGGTGAGAGCTCCCTCTGCCCCACTTG	TGTGGAAATTTGTCTGGGGCTTGGCTGCTCCATCGCTCACAACTTTTCTCTGTTTTCCTCCCTCCCGCTTACGGGCTGCTCTGTTCCCAACAG	TCTTTCATAGGATTTTTGCTAATG	GTGAGAGCTCCCTCTGCCCCACTTG	24	T3
HsaEX0043752	NRBP1-HsaEX0043752-TCC_gaa-UP_56	TGTGTCCATTTGTCTGGGGCTTGGCTGCTCCATCGCTCACAACTTTTCTCTGTTTGAATCCCTCCCGCTTACGGGCTGCTCTGTTCCCAACAGTCTTTCATAGGATTTTTGCTAATGGTGAGAGCTCCCTCTGCCCCACTTG	TGTGTCCATTTGTCTGGGGCTTGGCTGCTCCATCGCTCACAACTTTTCTCTGTTTGAATCCCTCCCGCTTACGGGCTGCTCTGTTCCCAACAG	TCTTTCATAGGATTTTTGCTAATG	GTGAGAGCTCCCTCTGCCCCACTTG	24	T3
HsaEX0043752	NRBP1-HsaEX0043752-TCC_gaa-UP_59	TGTGTCCATTTGTCTGGGGCTTGGCTGCTCCATCGCTCACAACTTTTCTCTGTTTTCCGAACTCCCGCTTACGGGCTGCTCTGTTCCCAACAGTCTTTCATAGGATTTTTGCTAATGGTGAGAGCTCCCTCTGCCCCACTTG	TGTGTCCATTTGTCTGGGGCTTGGCTGCTCCATCGCTCACAACTTTTCTCTGTTTTCCGAACTCCCGCTTACGGGCTGCTCTGTTCCCAACAG	TCTTTCATAGGATTTTTGCTAATG	GTGAGAGCTCCCTCTGCCCCACTTG	24	T3
HsaEX0043752	NRBP1-HsaEX0043752-TCC_gaa-UP_63	TGTGTCCATTTGTCTGGGGCTTGGCTGCTCCATCGCTCACAACTTTTCTCTGTTTTCCTCCCGAACGCTTACGGGCTGCTCTGTTCCCAACAGTCTTTCATAGGATTTTTGCTAATGGTGAGAGCTCCCTCTGCCCCACTTG	TGTGTCCATTTGTCTGGGGCTTGGCTGCTCCATCGCTCACAACTTTTCTCTGTTTTCCTCCCGAACGCTTACGGGCTGCTCTGTTCCCAACAG	TCTTTCATAGGATTTTTGCTAATG	GTGAGAGCTCCCTCTGCCCCACTTG	24	T3
HsaEX0043752	NRBP1-HsaEX0043752-TCC_gaa-UP_85	TGTGTCCATTTGTCTGGGGCTTGGCTGCTCCATCGCTCACAACTTTTCTCTGTTTTCCTCCCTCCCGCTTACGGGCTGCTCTGTGAACAACAGTCTTTCATAGGATTTTTGCTAATGGTGAGAGCTCCCTCTGCCCCACTTG	TGTGTCCATTTGTCTGGGGCTTGGCTGCTCCATCGCTCACAACTTTTCTCTGTTTTCCTCCCTCCCGCTTACGGGCTGCTCTGTGAACAACAG	TCTTTCATAGGATTTTTGCTAATG	GTGAGAGCTCCCTCTGCCCCACTTG	24	T3
HsaEX0043752	NRBP1-HsaEX0043752-TCG_gat-UP_33	TGTGTCCATTTGTCTGGGGCTTGGCTGCTCCAGATCTCACAACTTTTCTCTGTTTTCCTCCCTCCCGCTTACGGGCTGCTCTGTTCCCAACAGTCTTTCATAGGATTTTTGCTAATGGTGAGAGCTCCCTCTGCCCCACTTG	TGTGTCCATTTGTCTGGGGCTTGGCTGCTCCAGATCTCACAACTTTTCTCTGTTTTCCTCCCTCCCGCTTACGGGCTGCTCTGTTCCCAACAG	TCTTTCATAGGATTTTTGCTAATG	GTGAGAGCTCCCTCTGCCCCACTTG	24	T3
HsaEX0043752	NRBP1-HsaEX0043752-TCT_gag-DO_11	TGTGTCCATTTGTCTGGGGCTTGGCTGCTCCATCGCTCACAACTTTTCTCTGTTTTCCTCCCTCCCGCTTACGGGCTGCTCTGTTCCCAACAGTCTTTCATAGGATTTTTGCTAATGGTGAGAGCTCCCGAGGCCCCACTTG	TGTGTCCATTTGTCTGGGGCTTGGCTGCTCCATCGCTCACAACTTTTCTCTGTTTTCCTCCCTCCCGCTTACGGGCTGCTCTGTTCCCAACAG	TCTTTCATAGGATTTTTGCTAATG	GTGAGAGCTCCCGAGGCCCCACTTG	24	T3
HsaEX0043752	NRBP1-HsaEX0043752-TCT_gag-EX_1	TGTGTCCATTTGTCTGGGGCTTGGCTGCTCCATCGCTCACAACTTTTCTCTGTTTTCCTCCCTCCCGCTTACGGGCTGCTCTGTTCCCAACAGGAGTTCATAGGATTTTTGCTAATGGTGAGAGCTCCCTCTGCCCCACTTG	TGTGTCCATTTGTCTGGGGCTTGGCTGCTCCATCGCTCACAACTTTTCTCTGTTTTCCTCCCTCCCGCTTACGGGCTGCTCTGTTCCCAACAG	GAGTTCATAGGATTTTTGCTAATG	GTGAGAGCTCCCTCTGCCCCACTTG	24	T3
HsaEX0043752	NRBP1-HsaEX0043752-TCT_gag-UP_13	TGTGTCCATTTGGAGGGGGCTTGGCTGCTCCATCGCTCACAACTTTTCTCTGTTTTCCTCCCTCCCGCTTACGGGCTGCTCTGTTCCCAACAGTCTTTCATAGGATTTTTGCTAATGGTGAGAGCTCCCTCTGCCCCACTTG	TGTGTCCATTTGGAGGGGGCTTGGCTGCTCCATCGCTCACAACTTTTCTCTGTTTTCCTCCCTCCCGCTTACGGGCTGCTCTGTTCCCAACAG	TCTTTCATAGGATTTTTGCTAATG	GTGAGAGCTCCCTCTGCCCCACTTG	24	T3
HsaEX0043752	NRBP1-HsaEX0043752-TCT_gag-UP_47	TGTGTCCATTTGTCTGGGGCTTGGCTGCTCCATCGCTCACAACTTTGAGCTGTTTTCCTCCCTCCCGCTTACGGGCTGCTCTGTTCCCAACAGTCTTTCATAGGATTTTTGCTAATGGTGAGAGCTCCCTCTGCCCCACTTG	TGTGTCCATTTGTCTGGGGCTTGGCTGCTCCATCGCTCACAACTTTGAGCTGTTTTCCTCCCTCCCGCTTACGGGCTGCTCTGTTCCCAACAG	TCTTTCATAGGATTTTTGCTAATG	GTGAGAGCTCCCTCTGCCCCACTTG	24	T3
HsaEX0043752	NRBP1-HsaEX0043752-TCT_gag-UP_49	TGTGTCCATTTGTCTGGGGCTTGGCTGCTCCATCGCTCACAACTTTTCGAGGTTTTCCTCCCTCCCGCTTACGGGCTGCTCTGTTCCCAACAGTCTTTCATAGGATTTTTGCTAATGGTGAGAGCTCCCTCTGCCCCACTTG	TGTGTCCATTTGTCTGGGGCTTGGCTGCTCCATCGCTCACAACTTTTCGAGGTTTTCCTCCCTCCCGCTTACGGGCTGCTCTGTTCCCAACAG	TCTTTCATAGGATTTTTGCTAATG	GTGAGAGCTCCCTCTGCCCCACTTG	24	T3
HsaEX0043752	NRBP1-HsaEX0043752-TCT_gag-UP_80	TGTGTCCATTTGTCTGGGGCTTGGCTGCTCCATCGCTCACAACTTTTCTCTGTTTTCCTCCCTCCCGCTTACGGGCTGCGAGGTTCCCAACAGTCTTTCATAGGATTTTTGCTAATGGTGAGAGCTCCCTCTGCCCCACTTG	TGTGTCCATTTGTCTGGGGCTTGGCTGCTCCATCGCTCACAACTTTTCTCTGTTTTCCTCCCTCCCGCTTACGGGCTGCGAGGTTCCCAACAG	TCTTTCATAGGATTTTTGCTAATG	GTGAGAGCTCCCTCTGCCCCACTTG	24	T3
HsaEX0043752	NRBP1-HsaEX0043752-TGC_gta-DO_13	TGTGTCCATTTGTCTGGGGCTTGGCTGCTCCATCGCTCACAACTTTTCTCTGTTTTCCTCCCTCCCGCTTACGGGCTGCTCTGTTCCCAACAGTCTTTCATAGGATTTTTGCTAATGGTGAGAGCTCCCTCGTACCCACTTG	TGTGTCCATTTGTCTGGGGCTTGGCTGCTCCATCGCTCACAACTTTTCTCTGTTTTCCTCCCTCCCGCTTACGGGCTGCTCTGTTCCCAACAG	TCTTTCATAGGATTTTTGCTAATG	GTGAGAGCTCCCTCGTACCCACTTG	24	T3
HsaEX0043752	NRBP1-HsaEX0043752-TGC_gta-EX_17	TGTGTCCATTTGTCTGGGGCTTGGCTGCTCCATCGCTCACAACTTTTCTCTGTTTTCCTCCCTCCCGCTTACGGGCTGCTCTGTTCCCAACAGTCTTTCATAGGATTTTGTATAATGGTGAGAGCTCCCTCTGCCCCACTTG	TGTGTCCATTTGTCTGGGGCTTGGCTGCTCCATCGCTCACAACTTTTCTCTGTTTTCCTCCCTCCCGCTTACGGGCTGCTCTGTTCCCAACAG	TCTTTCATAGGATTTTGTATAATG	GTGAGAGCTCCCTCTGCCCCACTTG	24	T3
HsaEX0043752	NRBP1-HsaEX0043752-TGC_gta-UP_26	TGTGTCCATTTGTCTGGGGCTTGGCGTATCCATCGCTCACAACTTTTCTCTGTTTTCCTCCCTCCCGCTTACGGGCTGCTCTGTTCCCAACAGTCTTTCATAGGATTTTTGCTAATGGTGAGAGCTCCCTCTGCCCCACTTG	TGTGTCCATTTGTCTGGGGCTTGGCGTATCCATCGCTCACAACTTTTCTCTGTTTTCCTCCCTCCCGCTTACGGGCTGCTCTGTTCCCAACAG	TCTTTCATAGGATTTTTGCTAATG	GTGAGAGCTCCCTCTGCCCCACTTG	24	T3
HsaEX0043752	NRBP1-HsaEX0043752-TGC_gta-UP_77	TGTGTCCATTTGTCTGGGGCTTGGCTGCTCCATCGCTCACAACTTTTCTCTGTTTTCCTCCCTCCCGCTTACGGGCGTATCTGTTCCCAACAGTCTTTCATAGGATTTTTGCTAATGGTGAGAGCTCCCTCTGCCCCACTTG	TGTGTCCATTTGTCTGGGGCTTGGCTGCTCCATCGCTCACAACTTTTCTCTGTTTTCCTCCCTCCCGCTTACGGGCGTATCTGTTCCCAACAG	TCTTTCATAGGATTTTTGCTAATG	GTGAGAGCTCCCTCTGCCCCACTTG	24	T3
HsaEX0043752	NRBP1-HsaEX0043752-TGG_gtt-UP_15	TGTGTCCATTTGTCGTTGGCTTGGCTGCTCCATCGCTCACAACTTTTCTCTGTTTTCCTCCCTCCCGCTTACGGGCTGCTCTGTTCCCAACAGTCTTTCATAGGATTTTTGCTAATGGTGAGAGCTCCCTCTGCCCCACTTG	TGTGTCCATTTGTCGTTGGCTTGGCTGCTCCATCGCTCACAACTTTTCTCTGTTTTCCTCCCTCCCGCTTACGGGCTGCTCTGTTCCCAACAG	TCTTTCATAGGATTTTTGCTAATG	GTGAGAGCTCCCTCTGCCCCACTTG	24	T3
HsaEX0043752	NRBP1-HsaEX0043752-TGG_gtt-UP_22	TGTGTCCATTTGTCTGGGGCTGTTCTGCTCCATCGCTCACAACTTTTCTCTGTTTTCCTCCCTCCCGCTTACGGGCTGCTCTGTTCCCAACAGTCTTTCATAGGATTTTTGCTAATGGTGAGAGCTCCCTCTGCCCCACTTG	TGTGTCCATTTGTCTGGGGCTGTTCTGCTCCATCGCTCACAACTTTTCTCTGTTTTCCTCCCTCCCGCTTACGGGCTGCTCTGTTCCCAACAG	TCTTTCATAGGATTTTTGCTAATG	GTGAGAGCTCCCTCTGCCCCACTTG	24	T3
HsaEX0043752	NRBP1-HsaEX0043752-TGT_gtg-UP_1	GTGGTCCATTTGTCTGGGGCTTGGCTGCTCCATCGCTCACAACTTTTCTCTGTTTTCCTCCCTCCCGCTTACGGGCTGCTCTGTTCCCAACAGTCTTTCATAGGATTTTTGCTAATGGTGAGAGCTCCCTCTGCCCCACTTG	GTGGTCCATTTGTCTGGGGCTTGGCTGCTCCATCGCTCACAACTTTTCTCTGTTTTCCTCCCTCCCGCTTACGGGCTGCTCTGTTCCCAACAG	TCTTTCATAGGATTTTTGCTAATG	GTGAGAGCTCCCTCTGCCCCACTTG	24	T3
HsaEX0043752	NRBP1-HsaEX0043752-TGT_gtg-UP_11	TGTGTCCATTGTGCTGGGGCTTGGCTGCTCCATCGCTCACAACTTTTCTCTGTTTTCCTCCCTCCCGCTTACGGGCTGCTCTGTTCCCAACAGTCTTTCATAGGATTTTTGCTAATGGTGAGAGCTCCCTCTGCCCCACTTG	TGTGTCCATTGTGCTGGGGCTTGGCTGCTCCATCGCTCACAACTTTTCTCTGTTTTCCTCCCTCCCGCTTACGGGCTGCTCTGTTCCCAACAG	TCTTTCATAGGATTTTTGCTAATG	GTGAGAGCTCCCTCTGCCCCACTTG	24	T3
HsaEX0043752	NRBP1-HsaEX0043752-TGT_gtg-UP_3	TGGTGCCATTTGTCTGGGGCTTGGCTGCTCCATCGCTCACAACTTTTCTCTGTTTTCCTCCCTCCCGCTTACGGGCTGCTCTGTTCCCAACAGTCTTTCATAGGATTTTTGCTAATGGTGAGAGCTCCCTCTGCCCCACTTG	TGGTGCCATTTGTCTGGGGCTTGGCTGCTCCATCGCTCACAACTTTTCTCTGTTTTCCTCCCTCCCGCTTACGGGCTGCTCTGTTCCCAACAG	TCTTTCATAGGATTTTTGCTAATG	GTGAGAGCTCCCTCTGCCCCACTTG	24	T3
HsaEX0043752	NRBP1-HsaEX0043752-TGT_gtg-UP_51	TGTGTCCATTTGTCTGGGGCTTGGCTGCTCCATCGCTCACAACTTTTCTCGTGTTTCCTCCCTCCCGCTTACGGGCTGCTCTGTTCCCAACAGTCTTTCATAGGATTTTTGCTAATGGTGAGAGCTCCCTCTGCCCCACTTG	TGTGTCCATTTGTCTGGGGCTTGGCTGCTCCATCGCTCACAACTTTTCTCGTGTTTCCTCCCTCCCGCTTACGGGCTGCTCTGTTCCCAACAG	TCTTTCATAGGATTTTTGCTAATG	GTGAGAGCTCCCTCTGCCCCACTTG	24	T3
HsaEX0043752	NRBP1-HsaEX0043752-TGT_gtg-UP_82	TGTGTCCATTTGTCTGGGGCTTGGCTGCTCCATCGCTCACAACTTTTCTCTGTTTTCCTCCCTCCCGCTTACGGGCTGCTCGTGTCCCAACAGTCTTTCATAGGATTTTTGCTAATGGTGAGAGCTCCCTCTGCCCCACTTG	TGTGTCCATTTGTCTGGGGCTTGGCTGCTCCATCGCTCACAACTTTTCTCTGTTTTCCTCCCTCCCGCTTACGGGCTGCTCGTGTCCCAACAG	TCTTTCATAGGATTTTTGCTAATG	GTGAGAGCTCCCTCTGCCCCACTTG	24	T3
HsaEX0043752	NRBP1-HsaEX0043752-TTA_ggc-UP_69	TGTGTCCATTTGTCTGGGGCTTGGCTGCTCCATCGCTCACAACTTTTCTCTGTTTTCCTCCCTCCCGCGGCCGGGCTGCTCTGTTCCCAACAGTCTTTCATAGGATTTTTGCTAATGGTGAGAGCTCCCTCTGCCCCACTTG	TGTGTCCATTTGTCTGGGGCTTGGCTGCTCCATCGCTCACAACTTTTCTCTGTTTTCCTCCCTCCCGCGGCCGGGCTGCTCTGTTCCCAACAG	TCTTTCATAGGATTTTTGCTAATG	GTGAGAGCTCCCTCTGCCCCACTTG	24	T3
HsaEX0043752	NRBP1-HsaEX0043752-TTC_gga-EX_4	TGTGTCCATTTGTCTGGGGCTTGGCTGCTCCATCGCTCACAACTTTTCTCTGTTTTCCTCCCTCCCGCTTACGGGCTGCTCTGTTCCCAACAGTCTGGAATAGGATTTTTGCTAATGGTGAGAGCTCCCTCTGCCCCACTTG	TGTGTCCATTTGTCTGGGGCTTGGCTGCTCCATCGCTCACAACTTTTCTCTGTTTTCCTCCCTCCCGCTTACGGGCTGCTCTGTTCCCAACAG	TCTGGAATAGGATTTTTGCTAATG	GTGAGAGCTCCCTCTGCCCCACTTG	24	T3
HsaEX0043752	NRBP1-HsaEX0043752-TTC_gga-UP_46	TGTGTCCATTTGTCTGGGGCTTGGCTGCTCCATCGCTCACAACTTGGATCTGTTTTCCTCCCTCCCGCTTACGGGCTGCTCTGTTCCCAACAGTCTTTCATAGGATTTTTGCTAATGGTGAGAGCTCCCTCTGCCCCACTTG	TGTGTCCATTTGTCTGGGGCTTGGCTGCTCCATCGCTCACAACTTGGATCTGTTTTCCTCCCTCCCGCTTACGGGCTGCTCTGTTCCCAACAG	TCTTTCATAGGATTTTTGCTAATG	GTGAGAGCTCCCTCTGCCCCACTTG	24	T3
HsaEX0043752	NRBP1-HsaEX0043752-TTC_gga-UP_55	TGTGTCCATTTGTCTGGGGCTTGGCTGCTCCATCGCTCACAACTTTTCTCTGTTGGACTCCCTCCCGCTTACGGGCTGCTCTGTTCCCAACAGTCTTTCATAGGATTTTTGCTAATGGTGAGAGCTCCCTCTGCCCCACTTG	TGTGTCCATTTGTCTGGGGCTTGGCTGCTCCATCGCTCACAACTTTTCTCTGTTGGACTCCCTCCCGCTTACGGGCTGCTCTGTTCCCAACAG	TCTTTCATAGGATTTTTGCTAATG	GTGAGAGCTCCCTCTGCCCCACTTG	24	T3
HsaEX0043752	NRBP1-HsaEX0043752-TTC_gga-UP_84	TGTGTCCATTTGTCTGGGGCTTGGCTGCTCCATCGCTCACAACTTTTCTCTGTTTTCCTCCCTCCCGCTTACGGGCTGCTCTGGGACCAACAGTCTTTCATAGGATTTTTGCTAATGGTGAGAGCTCCCTCTGCCCCACTTG	TGTGTCCATTTGTCTGGGGCTTGGCTGCTCCATCGCTCACAACTTTTCTCTGTTTTCCTCCCTCCCGCTTACGGGCTGCTCTGGGACCAACAG	TCTTTCATAGGATTTTTGCTAATG	GTGAGAGCTCCCTCTGCCCCACTTG	24	T3
HsaEX0043752	NRBP1-HsaEX0043752-TTG_ggt-DO_21	TGTGTCCATTTGTCTGGGGCTTGGCTGCTCCATCGCTCACAACTTTTCTCTGTTTTCCTCCCTCCCGCTTACGGGCTGCTCTGTTCCCAACAGTCTTTCATAGGATTTTTGCTAATGGTGAGAGCTCCCTCTGCCCCACGGT	TGTGTCCATTTGTCTGGGGCTTGGCTGCTCCATCGCTCACAACTTTTCTCTGTTTTCCTCCCTCCCGCTTACGGGCTGCTCTGTTCCCAACAG	TCTTTCATAGGATTTTTGCTAATG	GTGAGAGCTCCCTCTGCCCCACGGT	24	T3
HsaEX0043752	NRBP1-HsaEX0043752-TTG_ggt-EX_16	TGTGTCCATTTGTCTGGGGCTTGGCTGCTCCATCGCTCACAACTTTTCTCTGTTTTCCTCCCTCCCGCTTACGGGCTGCTCTGTTCCCAACAGTCTTTCATAGGATTTGGTCTAATGGTGAGAGCTCCCTCTGCCCCACTTG	TGTGTCCATTTGTCTGGGGCTTGGCTGCTCCATCGCTCACAACTTTTCTCTGTTTTCCTCCCTCCCGCTTACGGGCTGCTCTGTTCCCAACAG	TCTTTCATAGGATTTGGTCTAATG	GTGAGAGCTCCCTCTGCCCCACTTG	24	T3
HsaEX0043752	NRBP1-HsaEX0043752-TTG_ggt-UP_10	TGTGTCCATGGTTCTGGGGCTTGGCTGCTCCATCGCTCACAACTTTTCTCTGTTTTCCTCCCTCCCGCTTACGGGCTGCTCTGTTCCCAACAGTCTTTCATAGGATTTTTGCTAATGGTGAGAGCTCCCTCTGCCCCACTTG	TGTGTCCATGGTTCTGGGGCTTGGCTGCTCCATCGCTCACAACTTTTCTCTGTTTTCCTCCCTCCCGCTTACGGGCTGCTCTGTTCCCAACAG	TCTTTCATAGGATTTTTGCTAATG	GTGAGAGCTCCCTCTGCCCCACTTG	24	T3
HsaEX0043752	NRBP1-HsaEX0043752-TTG_ggt-UP_21	TGTGTCCATTTGTCTGGGGCGGTGCTGCTCCATCGCTCACAACTTTTCTCTGTTTTCCTCCCTCCCGCTTACGGGCTGCTCTGTTCCCAACAGTCTTTCATAGGATTTTTGCTAATGGTGAGAGCTCCCTCTGCCCCACTTG	TGTGTCCATTTGTCTGGGGCGGTGCTGCTCCATCGCTCACAACTTTTCTCTGTTTTCCTCCCTCCCGCTTACGGGCTGCTCTGTTCCCAACAG	TCTTTCATAGGATTTTTGCTAATG	GTGAGAGCTCCCTCTGCCCCACTTG	24	T3
HsaEX0043752	NRBP1-HsaEX0043752-TTT_ggg-EX_13	TGTGTCCATTTGTCTGGGGCTTGGCTGCTCCATCGCTCACAACTTTTCTCTGTTTTCCTCCCTCCCGCTTACGGGCTGCTCTGTTCCCAACAGTCTTTCATAGGAGGGTTGCTAATGGTGAGAGCTCCCTCTGCCCCACTTG	TGTGTCCATTTGTCTGGGGCTTGGCTGCTCCATCGCTCACAACTTTTCTCTGTTTTCCTCCCTCCCGCTTACGGGCTGCTCTGTTCCCAACAG	TCTTTCATAGGAGGGTTGCTAATG	GTGAGAGCTCCCTCTGCCCCACTTG	24	T3
HsaEX0043752	NRBP1-HsaEX0043752-TTT_ggg-EX_14	TGTGTCCATTTGTCTGGGGCTTGGCTGCTCCATCGCTCACAACTTTTCTCTGTTTTCCTCCCTCCCGCTTACGGGCTGCTCTGTTCCCAACAGTCTTTCATAGGATGGGTGCTAATGGTGAGAGCTCCCTCTGCCCCACTTG	TGTGTCCATTTGTCTGGGGCTTGGCTGCTCCATCGCTCACAACTTTTCTCTGTTTTCCTCCCTCCCGCTTACGGGCTGCTCTGTTCCCAACAG	TCTTTCATAGGATGGGTGCTAATG	GTGAGAGCTCCCTCTGCCCCACTTG	24	T3
HsaEX0043752	NRBP1-HsaEX0043752-TTT_ggg-EX_15	TGTGTCCATTTGTCTGGGGCTTGGCTGCTCCATCGCTCACAACTTTTCTCTGTTTTCCTCCCTCCCGCTTACGGGCTGCTCTGTTCCCAACAGTCTTTCATAGGATTGGGGCTAATGGTGAGAGCTCCCTCTGCCCCACTTG	TGTGTCCATTTGTCTGGGGCTTGGCTGCTCCATCGCTCACAACTTTTCTCTGTTTTCCTCCCTCCCGCTTACGGGCTGCTCTGTTCCCAACAG	TCTTTCATAGGATTGGGGCTAATG	GTGAGAGCTCCCTCTGCCCCACTTG	24	T3
HsaEX0043752	NRBP1-HsaEX0043752-TTT_ggg-EX_3	TGTGTCCATTTGTCTGGGGCTTGGCTGCTCCATCGCTCACAACTTTTCTCTGTTTTCCTCCCTCCCGCTTACGGGCTGCTCTGTTCCCAACAGTCGGGCATAGGATTTTTGCTAATGGTGAGAGCTCCCTCTGCCCCACTTG	TGTGTCCATTTGTCTGGGGCTTGGCTGCTCCATCGCTCACAACTTTTCTCTGTTTTCCTCCCTCCCGCTTACGGGCTGCTCTGTTCCCAACAG	TCGGGCATAGGATTTTTGCTAATG	GTGAGAGCTCCCTCTGCCCCACTTG	24	T3
HsaEX0043752	NRBP1-HsaEX0043752-TTT_ggg-UP_44	TGTGTCCATTTGTCTGGGGCTTGGCTGCTCCATCGCTCACAACGGGTCTCTGTTTTCCTCCCTCCCGCTTACGGGCTGCTCTGTTCCCAACAGTCTTTCATAGGATTTTTGCTAATGGTGAGAGCTCCCTCTGCCCCACTTG	TGTGTCCATTTGTCTGGGGCTTGGCTGCTCCATCGCTCACAACGGGTCTCTGTTTTCCTCCCTCCCGCTTACGGGCTGCTCTGTTCCCAACAG	TCTTTCATAGGATTTTTGCTAATG	GTGAGAGCTCCCTCTGCCCCACTTG	24	T3
HsaEX0043752	NRBP1-HsaEX0043752-TTT_ggg-UP_45	TGTGTCCATTTGTCTGGGGCTTGGCTGCTCCATCGCTCACAACTGGGCTCTGTTTTCCTCCCTCCCGCTTACGGGCTGCTCTGTTCCCAACAGTCTTTCATAGGATTTTTGCTAATGGTGAGAGCTCCCTCTGCCCCACTTG	TGTGTCCATTTGTCTGGGGCTTGGCTGCTCCATCGCTCACAACTGGGCTCTGTTTTCCTCCCTCCCGCTTACGGGCTGCTCTGTTCCCAACAG	TCTTTCATAGGATTTTTGCTAATG	GTGAGAGCTCCCTCTGCCCCACTTG	24	T3
HsaEX0043752	NRBP1-HsaEX0043752-TTT_ggg-UP_53	TGTGTCCATTTGTCTGGGGCTTGGCTGCTCCATCGCTCACAACTTTTCTCTGGGGTCCTCCCTCCCGCTTACGGGCTGCTCTGTTCCCAACAGTCTTTCATAGGATTTTTGCTAATGGTGAGAGCTCCCTCTGCCCCACTTG	TGTGTCCATTTGTCTGGGGCTTGGCTGCTCCATCGCTCACAACTTTTCTCTGGGGTCCTCCCTCCCGCTTACGGGCTGCTCTGTTCCCAACAG	TCTTTCATAGGATTTTTGCTAATG	GTGAGAGCTCCCTCTGCCCCACTTG	24	T3
HsaEX0043752	NRBP1-HsaEX0043752-TTT_ggg-UP_54	TGTGTCCATTTGTCTGGGGCTTGGCTGCTCCATCGCTCACAACTTTTCTCTGTGGGCCTCCCTCCCGCTTACGGGCTGCTCTGTTCCCAACAGTCTTTCATAGGATTTTTGCTAATGGTGAGAGCTCCCTCTGCCCCACTTG	TGTGTCCATTTGTCTGGGGCTTGGCTGCTCCATCGCTCACAACTTTTCTCTGTGGGCCTCCCTCCCGCTTACGGGCTGCTCTGTTCCCAACAG	TCTTTCATAGGATTTTTGCTAATG	GTGAGAGCTCCCTCTGCCCCACTTG	24	T3
HsaEX0043752	NRBP1-HsaEX0043752-TTT_ggg-UP_9	TGTGTCCAGGGGTCTGGGGCTTGGCTGCTCCATCGCTCACAACTTTTCTCTGTTTTCCTCCCTCCCGCTTACGGGCTGCTCTGTTCCCAACAGTCTTTCATAGGATTTTTGCTAATGGTGAGAGCTCCCTCTGCCCCACTTG	TGTGTCCAGGGGTCTGGGGCTTGGCTGCTCCATCGCTCACAACTTTTCTCTGTTTTCCTCCCTCCCGCTTACGGGCTGCTCTGTTCCCAACAG	TCTTTCATAGGATTTTTGCTAATG	GTGAGAGCTCCCTCTGCCCCACTTG	24	T3
HsaEX1026556	OFD1-HsaEX1026556-AAA_ccc-UP_17	TGTTATCTTACAGATTCCCACAAAATGAGGTACATTTTTCACATATCATTGCTTCTTTACTTTTCTGTTCATTCGTGTGCTTGCTGTCTGAAGGATGAAGCTGGAACTTTAGGTACTTACAACATATTTTGTATATG	TGTTATCTTACAGATTCCCACAAAATGAGGTACATTTTTCACATATCATTGCTTCTTTACTTTTCTGTTCATTCGTGTGCTTGCTGTCTGAAG	GATGAAGCTGGAACTTTAG	GTACTTACAACATATTTTGTATATG	19	T3
HsaEX1026556	OFD1-HsaEX1026556-AAA_ccc-UP_18	TGTTATCTTACAGATTACCCCAAAATGAGGTACATTTTTCACATATCATTGCTTCTTTACTTTTCTGTTCATTCGTGTGCTTGCTGTCTGAAGGATGAAGCTGGAACTTTAGGTACTTACAACATATTTTGTATATG	TGTTATCTTACAGATTACCCCAAAATGAGGTACATTTTTCACATATCATTGCTTCTTTACTTTTCTGTTCATTCGTGTGCTTGCTGTCTGAAG	GATGAAGCTGGAACTTTAG	GTACTTACAACATATTTTGTATATG	19	T3
HsaEX1026556	OFD1-HsaEX1026556-AAA_ccc-UP_22	TGTTATCTTACAGATTAAAACCCCATGAGGTACATTTTTCACATATCATTGCTTCTTTACTTTTCTGTTCATTCGTGTGCTTGCTGTCTGAAGGATGAAGCTGGAACTTTAGGTACTTACAACATATTTTGTATATG	TGTTATCTTACAGATTAAAACCCCATGAGGTACATTTTTCACATATCATTGCTTCTTTACTTTTCTGTTCATTCGTGTGCTTGCTGTCTGAAG	GATGAAGCTGGAACTTTAG	GTACTTACAACATATTTTGTATATG	19	T3
HsaEX1026556	OFD1-HsaEX1026556-AAA_ccc-UP_23	TGTTATCTTACAGATTAAAACACCCTGAGGTACATTTTTCACATATCATTGCTTCTTTACTTTTCTGTTCATTCGTGTGCTTGCTGTCTGAAGGATGAAGCTGGAACTTTAGGTACTTACAACATATTTTGTATATG	TGTTATCTTACAGATTAAAACACCCTGAGGTACATTTTTCACATATCATTGCTTCTTTACTTTTCTGTTCATTCGTGTGCTTGCTGTCTGAAG	GATGAAGCTGGAACTTTAG	GTACTTACAACATATTTTGTATATG	19	T3
HsaEX1026556	OFD1-HsaEX1026556-AAC_cca-DO_7	TGTTATCTTACAGATTAAAACAAAATGAGGTACATTTTTCACATATCATTGCTTCTTTACTTTTCTGTTCATTCGTGTGCTTGCTGTCTGAAGGATGAAGCTGGAACTTTAGGTACTTACCCAATATTTTGTATATG	TGTTATCTTACAGATTAAAACAAAATGAGGTACATTTTTCACATATCATTGCTTCTTTACTTTTCTGTTCATTCGTGTGCTTGCTGTCTGAAG	GATGAAGCTGGAACTTTAG	GTACTTACCCAATATTTTGTATATG	19	T3
HsaEX1026556	OFD1-HsaEX1026556-AAC_cca-EX_12	TGTTATCTTACAGATTAAAACAAAATGAGGTACATTTTTCACATATCATTGCTTCTTTACTTTTCTGTTCATTCGTGTGCTTGCTGTCTGAAGGATGAAGCTGGCCATTTAGGTACTTACAACATATTTTGTATATG	TGTTATCTTACAGATTAAAACAAAATGAGGTACATTTTTCACATATCATTGCTTCTTTACTTTTCTGTTCATTCGTGTGCTTGCTGTCTGAAG	GATGAAGCTGGCCATTTAG	GTACTTACAACATATTTTGTATATG	19	T3
HsaEX1026556	OFD1-HsaEX1026556-AAC_cca-UP_19	TGTTATCTTACAGATTAACCAAAAATGAGGTACATTTTTCACATATCATTGCTTCTTTACTTTTCTGTTCATTCGTGTGCTTGCTGTCTGAAGGATGAAGCTGGAACTTTAGGTACTTACAACATATTTTGTATATG	TGTTATCTTACAGATTAACCAAAAATGAGGTACATTTTTCACATATCATTGCTTCTTTACTTTTCTGTTCATTCGTGTGCTTGCTGTCTGAAG	GATGAAGCTGGAACTTTAG	GTACTTACAACATATTTTGTATATG	19	T3
HsaEX1026556	OFD1-HsaEX1026556-AAG_cct-EX_5	TGTTATCTTACAGATTAAAACAAAATGAGGTACATTTTTCACATATCATTGCTTCTTTACTTTTCTGTTCATTCGTGTGCTTGCTGTCTGAAGGATGCCTCTGGAACTTTAGGTACTTACAACATATTTTGTATATG	TGTTATCTTACAGATTAAAACAAAATGAGGTACATTTTTCACATATCATTGCTTCTTTACTTTTCTGTTCATTCGTGTGCTTGCTGTCTGAAG	GATGCCTCTGGAACTTTAG	GTACTTACAACATATTTTGTATATG	19	T3
HsaEX1026556	OFD1-HsaEX1026556-AAT_ccg-UP_24	TGTTATCTTACAGATTAAAACAACCGGAGGTACATTTTTCACATATCATTGCTTCTTTACTTTTCTGTTCATTCGTGTGCTTGCTGTCTGAAGGATGAAGCTGGAACTTTAGGTACTTACAACATATTTTGTATATG	TGTTATCTTACAGATTAAAACAACCGGAGGTACATTTTTCACATATCATTGCTTCTTTACTTTTCTGTTCATTCGTGTGCTTGCTGTCTGAAG	GATGAAGCTGGAACTTTAG	GTACTTACAACATATTTTGTATATG	19	T3
HsaEX1026556	OFD1-HsaEX1026556-ACA_cac-DO_5	TGTTATCTTACAGATTAAAACAAAATGAGGTACATTTTTCACATATCATTGCTTCTTTACTTTTCTGTTCATTCGTGTGCTTGCTGTCTGAAGGATGAAGCTGGAACTTTAGGTACTTCACACATATTTTGTATATG	TGTTATCTTACAGATTAAAACAAAATGAGGTACATTTTTCACATATCATTGCTTCTTTACTTTTCTGTTCATTCGTGTGCTTGCTGTCTGAAG	GATGAAGCTGGAACTTTAG	GTACTTCACACATATTTTGTATATG	19	T3
HsaEX1026556	OFD1-HsaEX1026556-ACA_cac-DO_8	TGTTATCTTACAGATTAAAACAAAATGAGGTACATTTTTCACATATCATTGCTTCTTTACTTTTCTGTTCATTCGTGTGCTTGCTGTCTGAAGGATGAAGCTGGAACTTTAGGTACTTACACACTATTTTGTATATG	TGTTATCTTACAGATTAAAACAAAATGAGGTACATTTTTCACATATCATTGCTTCTTTACTTTTCTGTTCATTCGTGTGCTTGCTGTCTGAAG	GATGAAGCTGGAACTTTAG	GTACTTACACACTATTTTGTATATG	19	T3
HsaEX1026556	OFD1-HsaEX1026556-ACA_cac-UP_10	TGTTATCTTCACGATTAAAACAAAATGAGGTACATTTTTCACATATCATTGCTTCTTTACTTTTCTGTTCATTCGTGTGCTTGCTGTCTGAAGGATGAAGCTGGAACTTTAGGTACTTACAACATATTTTGTATATG	TGTTATCTTCACGATTAAAACAAAATGAGGTACATTTTTCACATATCATTGCTTCTTTACTTTTCTGTTCATTCGTGTGCTTGCTGTCTGAAG	GATGAAGCTGGAACTTTAG	GTACTTACAACATATTTTGTATATG	19	T3
HsaEX1026556	OFD1-HsaEX1026556-ACA_cac-UP_20	TGTTATCTTACAGATTAAACACAAATGAGGTACATTTTTCACATATCATTGCTTCTTTACTTTTCTGTTCATTCGTGTGCTTGCTGTCTGAAGGATGAAGCTGGAACTTTAGGTACTTACAACATATTTTGTATATG	TGTTATCTTACAGATTAAACACAAATGAGGTACATTTTTCACATATCATTGCTTCTTTACTTTTCTGTTCATTCGTGTGCTTGCTGTCTGAAG	GATGAAGCTGGAACTTTAG	GTACTTACAACATATTTTGTATATG	19	T3
HsaEX1026556	OFD1-HsaEX1026556-ACA_cac-UP_32	TGTTATCTTACAGATTAAAACAAAATGAGGTCACTTTTTCACATATCATTGCTTCTTTACTTTTCTGTTCATTCGTGTGCTTGCTGTCTGAAGGATGAAGCTGGAACTTTAGGTACTTACAACATATTTTGTATATG	TGTTATCTTACAGATTAAAACAAAATGAGGTCACTTTTTCACATATCATTGCTTCTTTACTTTTCTGTTCATTCGTGTGCTTGCTGTCTGAAG	GATGAAGCTGGAACTTTAG	GTACTTACAACATATTTTGTATATG	19	T3
HsaEX1026556	OFD1-HsaEX1026556-ACA_cac-UP_41	TGTTATCTTACAGATTAAAACAAAATGAGGTACATTTTTCCACTATCATTGCTTCTTTACTTTTCTGTTCATTCGTGTGCTTGCTGTCTGAAGGATGAAGCTGGAACTTTAGGTACTTACAACATATTTTGTATATG	TGTTATCTTACAGATTAAAACAAAATGAGGTACATTTTTCCACTATCATTGCTTCTTTACTTTTCTGTTCATTCGTGTGCTTGCTGTCTGAAG	GATGAAGCTGGAACTTTAG	GTACTTACAACATATTTTGTATATG	19	T3
HsaEX1026556	OFD1-HsaEX1026556-ACT_cag-DO_1	TGTTATCTTACAGATTAAAACAAAATGAGGTACATTTTTCACATATCATTGCTTCTTTACTTTTCTGTTCATTCGTGTGCTTGCTGTCTGAAGGATGAAGCTGGAACTTTAGGTCAGTACAACATATTTTGTATATG	TGTTATCTTACAGATTAAAACAAAATGAGGTACATTTTTCACATATCATTGCTTCTTTACTTTTCTGTTCATTCGTGTGCTTGCTGTCTGAAG	GATGAAGCTGGAACTTTAG	GTCAGTACAACATATTTTGTATATG	19	T3
HsaEX1026556	OFD1-HsaEX1026556-ACT_cag-EX_13	TGTTATCTTACAGATTAAAACAAAATGAGGTACATTTTTCACATATCATTGCTTCTTTACTTTTCTGTTCATTCGTGTGCTTGCTGTCTGAAGGATGAAGCTGGACAGTTAGGTACTTACAACATATTTTGTATATG	TGTTATCTTACAGATTAAAACAAAATGAGGTACATTTTTCACATATCATTGCTTCTTTACTTTTCTGTTCATTCGTGTGCTTGCTGTCTGAAG	GATGAAGCTGGACAGTTAG	GTACTTACAACATATTTTGTATATG	19	T3
HsaEX1026556	OFD1-HsaEX1026556-ACT_cag-UP_59	TGTTATCTTACAGATTAAAACAAAATGAGGTACATTTTTCACATATCATTGCTTCTTTCAGTTTCTGTTCATTCGTGTGCTTGCTGTCTGAAGGATGAAGCTGGAACTTTAGGTACTTACAACATATTTTGTATATG	TGTTATCTTACAGATTAAAACAAAATGAGGTACATTTTTCACATATCATTGCTTCTTTCAGTTTCTGTTCATTCGTGTGCTTGCTGTCTGAAG	GATGAAGCTGGAACTTTAG	GTACTTACAACATATTTTGTATATG	19	T3
HsaEX1026556	OFD1-HsaEX1026556-AGA_ctc-UP_12	TGTTATCTTACCTCTTAAAACAAAATGAGGTACATTTTTCACATATCATTGCTTCTTTACTTTTCTGTTCATTCGTGTGCTTGCTGTCTGAAGGATGAAGCTGGAACTTTAGGTACTTACAACATATTTTGTATATG	TGTTATCTTACCTCTTAAAACAAAATGAGGTACATTTTTCACATATCATTGCTTCTTTACTTTTCTGTTCATTCGTGTGCTTGCTGTCTGAAG	GATGAAGCTGGAACTTTAG	GTACTTACAACATATTTTGTATATG	19	T3
HsaEX1026556	OFD1-HsaEX1026556-AGC_cta-EX_6	TGTTATCTTACAGATTAAAACAAAATGAGGTACATTTTTCACATATCATTGCTTCTTTACTTTTCTGTTCATTCGTGTGCTTGCTGTCTGAAGGATGACTATGGAACTTTAGGTACTTACAACATATTTTGTATATG	TGTTATCTTACAGATTAAAACAAAATGAGGTACATTTTTCACATATCATTGCTTCTTTACTTTTCTGTTCATTCGTGTGCTTGCTGTCTGAAG	GATGACTATGGAACTTTAG	GTACTTACAACATATTTTGTATATG	19	T3
HsaEX1026556	OFD1-HsaEX1026556-AGG_ctt-UP_28	TGTTATCTTACAGATTAAAACAAAATGCTTTACATTTTTCACATATCATTGCTTCTTTACTTTTCTGTTCATTCGTGTGCTTGCTGTCTGAAGGATGAAGCTGGAACTTTAGGTACTTACAACATATTTTGTATATG	TGTTATCTTACAGATTAAAACAAAATGCTTTACATTTTTCACATATCATTGCTTCTTTACTTTTCTGTTCATTCGTGTGCTTGCTGTCTGAAG	GATGAAGCTGGAACTTTAG	GTACTTACAACATATTTTGTATATG	19	T3
HsaEX1026556	OFD1-HsaEX1026556-ATA_cgc-DO_10	TGTTATCTTACAGATTAAAACAAAATGAGGTACATTTTTCACATATCATTGCTTCTTTACTTTTCTGTTCATTCGTGTGCTTGCTGTCTGAAGGATGAAGCTGGAACTTTAGGTACTTACAACCGCTTTTGTATATG	TGTTATCTTACAGATTAAAACAAAATGAGGTACATTTTTCACATATCATTGCTTCTTTACTTTTCTGTTCATTCGTGTGCTTGCTGTCTGAAG	GATGAAGCTGGAACTTTAG	GTACTTACAACCGCTTTTGTATATG	19	T3
HsaEX1026556	OFD1-HsaEX1026556-ATA_cgc-DO_19	TGTTATCTTACAGATTAAAACAAAATGAGGTACATTTTTCACATATCATTGCTTCTTTACTTTTCTGTTCATTCGTGTGCTTGCTGTCTGAAGGATGAAGCTGGAACTTTAGGTACTTACAACATATTTTGTCGCTG	TGTTATCTTACAGATTAAAACAAAATGAGGTACATTTTTCACATATCATTGCTTCTTTACTTTTCTGTTCATTCGTGTGCTTGCTGTCTGAAG	GATGAAGCTGGAACTTTAG	GTACTTACAACATATTTTGTCGCTG	19	T3
HsaEX1026556	OFD1-HsaEX1026556-ATA_cgc-UP_43	TGTTATCTTACAGATTAAAACAAAATGAGGTACATTTTTCACCGCTCATTGCTTCTTTACTTTTCTGTTCATTCGTGTGCTTGCTGTCTGAAGGATGAAGCTGGAACTTTAGGTACTTACAACATATTTTGTATATG	TGTTATCTTACAGATTAAAACAAAATGAGGTACATTTTTCACCGCTCATTGCTTCTTTACTTTTCTGTTCATTCGTGTGCTTGCTGTCTGAAG	GATGAAGCTGGAACTTTAG	GTACTTACAACATATTTTGTATATG	19	T3
HsaEX1026556	OFD1-HsaEX1026556-ATC_cga-UP_45	TGTTATCTTACAGATTAAAACAAAATGAGGTACATTTTTCACATCGAATTGCTTCTTTACTTTTCTGTTCATTCGTGTGCTTGCTGTCTGAAGGATGAAGCTGGAACTTTAGGTACTTACAACATATTTTGTATATG	TGTTATCTTACAGATTAAAACAAAATGAGGTACATTTTTCACATCGAATTGCTTCTTTACTTTTCTGTTCATTCGTGTGCTTGCTGTCTGAAG	GATGAAGCTGGAACTTTAG	GTACTTACAACATATTTTGTATATG	19	T3
HsaEX1026556	OFD1-HsaEX1026556-ATC_cga-UP_5	TGTTCGATTACAGATTAAAACAAAATGAGGTACATTTTTCACATATCATTGCTTCTTTACTTTTCTGTTCATTCGTGTGCTTGCTGTCTGAAGGATGAAGCTGGAACTTTAGGTACTTACAACATATTTTGTATATG	TGTTCGATTACAGATTAAAACAAAATGAGGTACATTTTTCACATATCATTGCTTCTTTACTTTTCTGTTCATTCGTGTGCTTGCTGTCTGAAG	GATGAAGCTGGAACTTTAG	GTACTTACAACATATTTTGTATATG	19	T3
HsaEX1026556	OFD1-HsaEX1026556-ATG_cgt-DO_21	TGTTATCTTACAGATTAAAACAAAATGAGGTACATTTTTCACATATCATTGCTTCTTTACTTTTCTGTTCATTCGTGTGCTTGCTGTCTGAAGGATGAAGCTGGAACTTTAGGTACTTACAACATATTTTGTATCGT	TGTTATCTTACAGATTAAAACAAAATGAGGTACATTTTTCACATATCATTGCTTCTTTACTTTTCTGTTCATTCGTGTGCTTGCTGTCTGAAG	GATGAAGCTGGAACTTTAG	GTACTTACAACATATTTTGTATCGT	19	T3
HsaEX1026556	OFD1-HsaEX1026556-ATG_cgt-EX_2	TGTTATCTTACAGATTAAAACAAAATGAGGTACATTTTTCACATATCATTGCTTCTTTACTTTTCTGTTCATTCGTGTGCTTGCTGTCTGAAGGCGTAAGCTGGAACTTTAGGTACTTACAACATATTTTGTATATG	TGTTATCTTACAGATTAAAACAAAATGAGGTACATTTTTCACATATCATTGCTTCTTTACTTTTCTGTTCATTCGTGTGCTTGCTGTCTGAAG	GCGTAAGCTGGAACTTTAG	GTACTTACAACATATTTTGTATATG	19	T3
HsaEX1026556	OFD1-HsaEX1026556-ATG_cgt-UP_25	TGTTATCTTACAGATTAAAACAAACGTAGGTACATTTTTCACATATCATTGCTTCTTTACTTTTCTGTTCATTCGTGTGCTTGCTGTCTGAAGGATGAAGCTGGAACTTTAGGTACTTACAACATATTTTGTATATG	TGTTATCTTACAGATTAAAACAAACGTAGGTACATTTTTCACATATCATTGCTTCTTTACTTTTCTGTTCATTCGTGTGCTTGCTGTCTGAAG	GATGAAGCTGGAACTTTAG	GTACTTACAACATATTTTGTATATG	19	T3
HsaEX1026556	OFD1-HsaEX1026556-ATT_cgg-DO_12	TGTTATCTTACAGATTAAAACAAAATGAGGTACATTTTTCACATATCATTGCTTCTTTACTTTTCTGTTCATTCGTGTGCTTGCTGTCTGAAGGATGAAGCTGGAACTTTAGGTACTTACAACATCGGTTGTATATG	TGTTATCTTACAGATTAAAACAAAATGAGGTACATTTTTCACATATCATTGCTTCTTTACTTTTCTGTTCATTCGTGTGCTTGCTGTCTGAAG	GATGAAGCTGGAACTTTAG	GTACTTACAACATCGGTTGTATATG	19	T3
HsaEX1026556	OFD1-HsaEX1026556-ATT_cgg-UP_14	TGTTATCTTACAGCGGAAAACAAAATGAGGTACATTTTTCACATATCATTGCTTCTTTACTTTTCTGTTCATTCGTGTGCTTGCTGTCTGAAGGATGAAGCTGGAACTTTAGGTACTTACAACATATTTTGTATATG	TGTTATCTTACAGCGGAAAACAAAATGAGGTACATTTTTCACATATCATTGCTTCTTTACTTTTCTGTTCATTCGTGTGCTTGCTGTCTGAAG	GATGAAGCTGGAACTTTAG	GTACTTACAACATATTTTGTATATG	19	T3
HsaEX1026556	OFD1-HsaEX1026556-ATT_cgg-UP_34	TGTTATCTTACAGATTAAAACAAAATGAGGTACCGGTTTCACATATCATTGCTTCTTTACTTTTCTGTTCATTCGTGTGCTTGCTGTCTGAAGGATGAAGCTGGAACTTTAGGTACTTACAACATATTTTGTATATG	TGTTATCTTACAGATTAAAACAAAATGAGGTACCGGTTTCACATATCATTGCTTCTTTACTTTTCTGTTCATTCGTGTGCTTGCTGTCTGAAG	GATGAAGCTGGAACTTTAG	GTACTTACAACATATTTTGTATATG	19	T3
HsaEX1026556	OFD1-HsaEX1026556-ATT_cgg-UP_48	TGTTATCTTACAGATTAAAACAAAATGAGGTACATTTTTCACATATCCGGGCTTCTTTACTTTTCTGTTCATTCGTGTGCTTGCTGTCTGAAGGATGAAGCTGGAACTTTAGGTACTTACAACATATTTTGTATATG	TGTTATCTTACAGATTAAAACAAAATGAGGTACATTTTTCACATATCCGGGCTTCTTTACTTTTCTGTTCATTCGTGTGCTTGCTGTCTGAAG	GATGAAGCTGGAACTTTAG	GTACTTACAACATATTTTGTATATG	19	T3
HsaEX1026556	OFD1-HsaEX1026556-ATT_cgg-UP_71	TGTTATCTTACAGATTAAAACAAAATGAGGTACATTTTTCACATATCATTGCTTCTTTACTTTTCTGTTCCGGCGTGTGCTTGCTGTCTGAAGGATGAAGCTGGAACTTTAGGTACTTACAACATATTTTGTATATG	TGTTATCTTACAGATTAAAACAAAATGAGGTACATTTTTCACATATCATTGCTTCTTTACTTTTCTGTTCCGGCGTGTGCTTGCTGTCTGAAG	GATGAAGCTGGAACTTTAG	GTACTTACAACATATTTTGTATATG	19	T3
HsaEX1026556	OFD1-HsaEX1026556-CAA_acc-DO_6	TGTTATCTTACAGATTAAAACAAAATGAGGTACATTTTTCACATATCATTGCTTCTTTACTTTTCTGTTCATTCGTGTGCTTGCTGTCTGAAGGATGAAGCTGGAACTTTAGGTACTTAACCCATATTTTGTATATG	TGTTATCTTACAGATTAAAACAAAATGAGGTACATTTTTCACATATCATTGCTTCTTTACTTTTCTGTTCATTCGTGTGCTTGCTGTCTGAAG	GATGAAGCTGGAACTTTAG	GTACTTAACCCATATTTTGTATATG	19	T3
HsaEX1026556	OFD1-HsaEX1026556-CAA_acc-UP_21	TGTTATCTTACAGATTAAAAACCAATGAGGTACATTTTTCACATATCATTGCTTCTTTACTTTTCTGTTCATTCGTGTGCTTGCTGTCTGAAGGATGAAGCTGGAACTTTAGGTACTTACAACATATTTTGTATATG	TGTTATCTTACAGATTAAAAACCAATGAGGTACATTTTTCACATATCATTGCTTCTTTACTTTTCTGTTCATTCGTGTGCTTGCTGTCTGAAG	GATGAAGCTGGAACTTTAG	GTACTTACAACATATTTTGTATATG	19	T3
HsaEX1026556	OFD1-HsaEX1026556-CAC_aca-UP_40	TGTTATCTTACAGATTAAAACAAAATGAGGTACATTTTTACAATATCATTGCTTCTTTACTTTTCTGTTCATTCGTGTGCTTGCTGTCTGAAGGATGAAGCTGGAACTTTAGGTACTTACAACATATTTTGTATATG	TGTTATCTTACAGATTAAAACAAAATGAGGTACATTTTTACAATATCATTGCTTCTTTACTTTTCTGTTCATTCGTGTGCTTGCTGTCTGAAG	GATGAAGCTGGAACTTTAG	GTACTTACAACATATTTTGTATATG	19	T3
HsaEX1026556	OFD1-HsaEX1026556-CAG_act-UP_11	TGTTATCTTAACTATTAAAACAAAATGAGGTACATTTTTCACATATCATTGCTTCTTTACTTTTCTGTTCATTCGTGTGCTTGCTGTCTGAAGGATGAAGCTGGAACTTTAGGTACTTACAACATATTTTGTATATG	TGTTATCTTAACTATTAAAACAAAATGAGGTACATTTTTCACATATCATTGCTTCTTTACTTTTCTGTTCATTCGTGTGCTTGCTGTCTGAAG	GATGAAGCTGGAACTTTAG	GTACTTACAACATATTTTGTATATG	19	T3
HsaEX1026556	OFD1-HsaEX1026556-CAT_acg-DO_9	TGTTATCTTACAGATTAAAACAAAATGAGGTACATTTTTCACATATCATTGCTTCTTTACTTTTCTGTTCATTCGTGTGCTTGCTGTCTGAAGGATGAAGCTGGAACTTTAGGTACTTACAAACGATTTTGTATATG	TGTTATCTTACAGATTAAAACAAAATGAGGTACATTTTTCACATATCATTGCTTCTTTACTTTTCTGTTCATTCGTGTGCTTGCTGTCTGAAG	GATGAAGCTGGAACTTTAG	GTACTTACAAACGATTTTGTATATG	19	T3
HsaEX1026556	OFD1-HsaEX1026556-CAT_acg-UP_33	TGTTATCTTACAGATTAAAACAAAATGAGGTAACGTTTTCACATATCATTGCTTCTTTACTTTTCTGTTCATTCGTGTGCTTGCTGTCTGAAGGATGAAGCTGGAACTTTAGGTACTTACAACATATTTTGTATATG	TGTTATCTTACAGATTAAAACAAAATGAGGTAACGTTTTCACATATCATTGCTTCTTTACTTTTCTGTTCATTCGTGTGCTTGCTGTCTGAAG	GATGAAGCTGGAACTTTAG	GTACTTACAACATATTTTGTATATG	19	T3
HsaEX1026556	OFD1-HsaEX1026556-CAT_acg-UP_42	TGTTATCTTACAGATTAAAACAAAATGAGGTACATTTTTCAACGATCATTGCTTCTTTACTTTTCTGTTCATTCGTGTGCTTGCTGTCTGAAGGATGAAGCTGGAACTTTAGGTACTTACAACATATTTTGTATATG	TGTTATCTTACAGATTAAAACAAAATGAGGTACATTTTTCAACGATCATTGCTTCTTTACTTTTCTGTTCATTCGTGTGCTTGCTGTCTGAAG	GATGAAGCTGGAACTTTAG	GTACTTACAACATATTTTGTATATG	19	T3
HsaEX1026556	OFD1-HsaEX1026556-CAT_acg-UP_47	TGTTATCTTACAGATTAAAACAAAATGAGGTACATTTTTCACATATACGTGCTTCTTTACTTTTCTGTTCATTCGTGTGCTTGCTGTCTGAAGGATGAAGCTGGAACTTTAGGTACTTACAACATATTTTGTATATG	TGTTATCTTACAGATTAAAACAAAATGAGGTACATTTTTCACATATACGTGCTTCTTTACTTTTCTGTTCATTCGTGTGCTTGCTGTCTGAAG	GATGAAGCTGGAACTTTAG	GTACTTACAACATATTTTGTATATG	19	T3
HsaEX1026556	OFD1-HsaEX1026556-CAT_acg-UP_70	TGTTATCTTACAGATTAAAACAAAATGAGGTACATTTTTCACATATCATTGCTTCTTTACTTTTCTGTTACGTCGTGTGCTTGCTGTCTGAAGGATGAAGCTGGAACTTTAGGTACTTACAACATATTTTGTATATG	TGTTATCTTACAGATTAAAACAAAATGAGGTACATTTTTCACATATCATTGCTTCTTTACTTTTCTGTTACGTCGTGTGCTTGCTGTCTGAAG	GATGAAGCTGGAACTTTAG	GTACTTACAACATATTTTGTATATG	19	T3
HsaEX1026556	OFD1-HsaEX1026556-CGT_atg-UP_74	TGTTATCTTACAGATTAAAACAAAATGAGGTACATTTTTCACATATCATTGCTTCTTTACTTTTCTGTTCATTATGGTGCTTGCTGTCTGAAGGATGAAGCTGGAACTTTAGGTACTTACAACATATTTTGTATATG	TGTTATCTTACAGATTAAAACAAAATGAGGTACATTTTTCACATATCATTGCTTCTTTACTTTTCTGTTCATTATGGTGCTTGCTGTCTGAAG	GATGAAGCTGGAACTTTAG	GTACTTACAACATATTTTGTATATG	19	T3
HsaEX1026556	OFD1-HsaEX1026556-CTG_agt-EX_8	TGTTATCTTACAGATTAAAACAAAATGAGGTACATTTTTCACATATCATTGCTTCTTTACTTTTCTGTTCATTCGTGTGCTTGCTGTCTGAAGGATGAAGAGTGAACTTTAGGTACTTACAACATATTTTGTATATG	TGTTATCTTACAGATTAAAACAAAATGAGGTACATTTTTCACATATCATTGCTTCTTTACTTTTCTGTTCATTCGTGTGCTTGCTGTCTGAAG	GATGAAGAGTGAACTTTAG	GTACTTACAACATATTTTGTATATG	19	T3
HsaEX1026556	OFD1-HsaEX1026556-CTG_agt-UP_65	TGTTATCTTACAGATTAAAACAAAATGAGGTACATTTTTCACATATCATTGCTTCTTTACTTTTAGTTTCATTCGTGTGCTTGCTGTCTGAAGGATGAAGCTGGAACTTTAGGTACTTACAACATATTTTGTATATG	TGTTATCTTACAGATTAAAACAAAATGAGGTACATTTTTCACATATCATTGCTTCTTTACTTTTAGTTTCATTCGTGTGCTTGCTGTCTGAAG	GATGAAGCTGGAACTTTAG	GTACTTACAACATATTTTGTATATG	19	T3
HsaEX1026556	OFD1-HsaEX1026556-CTG_agt-UP_84	TGTTATCTTACAGATTAAAACAAAATGAGGTACATTTTTCACATATCATTGCTTCTTTACTTTTCTGTTCATTCGTGTGCTTGAGTTCTGAAGGATGAAGCTGGAACTTTAGGTACTTACAACATATTTTGTATATG	TGTTATCTTACAGATTAAAACAAAATGAGGTACATTTTTCACATATCATTGCTTCTTTACTTTTCTGTTCATTCGTGTGCTTGAGTTCTGAAG	GATGAAGCTGGAACTTTAG	GTACTTACAACATATTTTGTATATG	19	T3
HsaEX1026556	OFD1-HsaEX1026556-CTG_agt-UP_88	TGTTATCTTACAGATTAAAACAAAATGAGGTACATTTTTCACATATCATTGCTTCTTTACTTTTCTGTTCATTCGTGTGCTTGCTGTAGTAAGGATGAAGCTGGAACTTTAGGTACTTACAACATATTTTGTATATG	TGTTATCTTACAGATTAAAACAAAATGAGGTACATTTTTCACATATCATTGCTTCTTTACTTTTCTGTTCATTCGTGTGCTTGCTGTAGTAAG	GATGAAGCTGGAACTTTAG	GTACTTACAACATATTTTGTATATG	19	T3
HsaEX1026556	OFD1-HsaEX1026556-CTT_agg-DO_2	TGTTATCTTACAGATTAAAACAAAATGAGGTACATTTTTCACATATCATTGCTTCTTTACTTTTCTGTTCATTCGTGTGCTTGCTGTCTGAAGGATGAAGCTGGAACTTTAGGTAAGGACAACATATTTTGTATATG	TGTTATCTTACAGATTAAAACAAAATGAGGTACATTTTTCACATATCATTGCTTCTTTACTTTTCTGTTCATTCGTGTGCTTGCTGTCTGAAG	GATGAAGCTGGAACTTTAG	GTAAGGACAACATATTTTGTATATG	19	T3
HsaEX1026556	OFD1-HsaEX1026556-CTT_agg-EX_14	TGTTATCTTACAGATTAAAACAAAATGAGGTACATTTTTCACATATCATTGCTTCTTTACTTTTCTGTTCATTCGTGTGCTTGCTGTCTGAAGGATGAAGCTGGAAAGGTAGGTACTTACAACATATTTTGTATATG	TGTTATCTTACAGATTAAAACAAAATGAGGTACATTTTTCACATATCATTGCTTCTTTACTTTTCTGTTCATTCGTGTGCTTGCTGTCTGAAG	GATGAAGCTGGAAAGGTAG	GTACTTACAACATATTTTGTATATG	19	T3
HsaEX1026556	OFD1-HsaEX1026556-CTT_agg-UP_52	TGTTATCTTACAGATTAAAACAAAATGAGGTACATTTTTCACATATCATTGAGGCTTTACTTTTCTGTTCATTCGTGTGCTTGCTGTCTGAAGGATGAAGCTGGAACTTTAGGTACTTACAACATATTTTGTATATG	TGTTATCTTACAGATTAAAACAAAATGAGGTACATTTTTCACATATCATTGAGGCTTTACTTTTCTGTTCATTCGTGTGCTTGCTGTCTGAAG	GATGAAGCTGGAACTTTAG	GTACTTACAACATATTTTGTATATG	19	T3
HsaEX1026556	OFD1-HsaEX1026556-CTT_agg-UP_55	TGTTATCTTACAGATTAAAACAAAATGAGGTACATTTTTCACATATCATTGCTTAGGTACTTTTCTGTTCATTCGTGTGCTTGCTGTCTGAAGGATGAAGCTGGAACTTTAGGTACTTACAACATATTTTGTATATG	TGTTATCTTACAGATTAAAACAAAATGAGGTACATTTTTCACATATCATTGCTTAGGTACTTTTCTGTTCATTCGTGTGCTTGCTGTCTGAAG	GATGAAGCTGGAACTTTAG	GTACTTACAACATATTTTGTATATG	19	T3
HsaEX1026556	OFD1-HsaEX1026556-CTT_agg-UP_60	TGTTATCTTACAGATTAAAACAAAATGAGGTACATTTTTCACATATCATTGCTTCTTTAAGGTTCTGTTCATTCGTGTGCTTGCTGTCTGAAGGATGAAGCTGGAACTTTAGGTACTTACAACATATTTTGTATATG	TGTTATCTTACAGATTAAAACAAAATGAGGTACATTTTTCACATATCATTGCTTCTTTAAGGTTCTGTTCATTCGTGTGCTTGCTGTCTGAAG	GATGAAGCTGGAACTTTAG	GTACTTACAACATATTTTGTATATG	19	T3
HsaEX1026556	OFD1-HsaEX1026556-CTT_agg-UP_7	TGTTATAGGACAGATTAAAACAAAATGAGGTACATTTTTCACATATCATTGCTTCTTTACTTTTCTGTTCATTCGTGTGCTTGCTGTCTGAAGGATGAAGCTGGAACTTTAGGTACTTACAACATATTTTGTATATG	TGTTATAGGACAGATTAAAACAAAATGAGGTACATTTTTCACATATCATTGCTTCTTTACTTTTCTGTTCATTCGTGTGCTTGCTGTCTGAAG	GATGAAGCTGGAACTTTAG	GTACTTACAACATATTTTGTATATG	19	T3
HsaEX1026556	OFD1-HsaEX1026556-CTT_agg-UP_80	TGTTATCTTACAGATTAAAACAAAATGAGGTACATTTTTCACATATCATTGCTTCTTTACTTTTCTGTTCATTCGTGTGAGGGCTGTCTGAAGGATGAAGCTGGAACTTTAGGTACTTACAACATATTTTGTATATG	TGTTATCTTACAGATTAAAACAAAATGAGGTACATTTTTCACATATCATTGCTTCTTTACTTTTCTGTTCATTCGTGTGAGGGCTGTCTGAAG	GATGAAGCTGGAACTTTAG	GTACTTACAACATATTTTGTATATG	19	T3
HsaEX1026556	OFD1-HsaEX1026556-GAA_tcc-EX_11	TGTTATCTTACAGATTAAAACAAAATGAGGTACATTTTTCACATATCATTGCTTCTTTACTTTTCTGTTCATTCGTGTGCTTGCTGTCTGAAGGATGAAGCTGTCCCTTTAGGTACTTACAACATATTTTGTATATG	TGTTATCTTACAGATTAAAACAAAATGAGGTACATTTTTCACATATCATTGCTTCTTTACTTTTCTGTTCATTCGTGTGCTTGCTGTCTGAAG	GATGAAGCTGTCCCTTTAG	GTACTTACAACATATTTTGTATATG	19	T3
HsaEX1026556	OFD1-HsaEX1026556-GAA_tcc-EX_4	TGTTATCTTACAGATTAAAACAAAATGAGGTACATTTTTCACATATCATTGCTTCTTTACTTTTCTGTTCATTCGTGTGCTTGCTGTCTGAAGGATTCCGCTGGAACTTTAGGTACTTACAACATATTTTGTATATG	TGTTATCTTACAGATTAAAACAAAATGAGGTACATTTTTCACATATCATTGCTTCTTTACTTTTCTGTTCATTCGTGTGCTTGCTGTCTGAAG	GATTCCGCTGGAACTTTAG	GTACTTACAACATATTTTGTATATG	19	T3
HsaEX1026556	OFD1-HsaEX1026556-GAG_tct-UP_27	TGTTATCTTACAGATTAAAACAAAATTCTGTACATTTTTCACATATCATTGCTTCTTTACTTTTCTGTTCATTCGTGTGCTTGCTGTCTGAAGGATGAAGCTGGAACTTTAGGTACTTACAACATATTTTGTATATG	TGTTATCTTACAGATTAAAACAAAATTCTGTACATTTTTCACATATCATTGCTTCTTTACTTTTCTGTTCATTCGTGTGCTTGCTGTCTGAAG	GATGAAGCTGGAACTTTAG	GTACTTACAACATATTTTGTATATG	19	T3
HsaEX1026556	OFD1-HsaEX1026556-GAT_tcg-EX_1	TGTTATCTTACAGATTAAAACAAAATGAGGTACATTTTTCACATATCATTGCTTCTTTACTTTTCTGTTCATTCGTGTGCTTGCTGTCTGAAGTCGGAAGCTGGAACTTTAGGTACTTACAACATATTTTGTATATG	TGTTATCTTACAGATTAAAACAAAATGAGGTACATTTTTCACATATCATTGCTTCTTTACTTTTCTGTTCATTCGTGTGCTTGCTGTCTGAAG	TCGGAAGCTGGAACTTTAG	GTACTTACAACATATTTTGTATATG	19	T3
HsaEX1026556	OFD1-HsaEX1026556-GAT_tcg-UP_13	TGTTATCTTACATCGTAAAACAAAATGAGGTACATTTTTCACATATCATTGCTTCTTTACTTTTCTGTTCATTCGTGTGCTTGCTGTCTGAAGGATGAAGCTGGAACTTTAGGTACTTACAACATATTTTGTATATG	TGTTATCTTACATCGTAAAACAAAATGAGGTACATTTTTCACATATCATTGCTTCTTTACTTTTCTGTTCATTCGTGTGCTTGCTGTCTGAAG	GATGAAGCTGGAACTTTAG	GTACTTACAACATATTTTGTATATG	19	T3
HsaEX1026556	OFD1-HsaEX1026556-GCT_tag-EX_7	TGTTATCTTACAGATTAAAACAAAATGAGGTACATTTTTCACATATCATTGCTTCTTTACTTTTCTGTTCATTCGTGTGCTTGCTGTCTGAAGGATGAATAGGGAACTTTAGGTACTTACAACATATTTTGTATATG	TGTTATCTTACAGATTAAAACAAAATGAGGTACATTTTTCACATATCATTGCTTCTTTACTTTTCTGTTCATTCGTGTGCTTGCTGTCTGAAG	GATGAATAGGGAACTTTAG	GTACTTACAACATATTTTGTATATG	19	T3
HsaEX1026556	OFD1-HsaEX1026556-GCT_tag-UP_51	TGTTATCTTACAGATTAAAACAAAATGAGGTACATTTTTCACATATCATTTAGTCTTTACTTTTCTGTTCATTCGTGTGCTTGCTGTCTGAAGGATGAAGCTGGAACTTTAGGTACTTACAACATATTTTGTATATG	TGTTATCTTACAGATTAAAACAAAATGAGGTACATTTTTCACATATCATTTAGTCTTTACTTTTCTGTTCATTCGTGTGCTTGCTGTCTGAAG	GATGAAGCTGGAACTTTAG	GTACTTACAACATATTTTGTATATG	19	T3
HsaEX1026556	OFD1-HsaEX1026556-GCT_tag-UP_79	TGTTATCTTACAGATTAAAACAAAATGAGGTACATTTTTCACATATCATTGCTTCTTTACTTTTCTGTTCATTCGTGTTAGTGCTGTCTGAAGGATGAAGCTGGAACTTTAGGTACTTACAACATATTTTGTATATG	TGTTATCTTACAGATTAAAACAAAATGAGGTACATTTTTCACATATCATTGCTTCTTTACTTTTCTGTTCATTCGTGTTAGTGCTGTCTGAAG	GATGAAGCTGGAACTTTAG	GTACTTACAACATATTTTGTATATG	19	T3
HsaEX1026556	OFD1-HsaEX1026556-GCT_tag-UP_83	TGTTATCTTACAGATTAAAACAAAATGAGGTACATTTTTCACATATCATTGCTTCTTTACTTTTCTGTTCATTCGTGTGCTTTAGGTCTGAAGGATGAAGCTGGAACTTTAGGTACTTACAACATATTTTGTATATG	TGTTATCTTACAGATTAAAACAAAATGAGGTACATTTTTCACATATCATTGCTTCTTTACTTTTCTGTTCATTCGTGTGCTTTAGGTCTGAAG	GATGAAGCTGGAACTTTAG	GTACTTACAACATATTTTGTATATG	19	T3
HsaEX1026556	OFD1-HsaEX1026556-GGA_ttc-EX_10	TGTTATCTTACAGATTAAAACAAAATGAGGTACATTTTTCACATATCATTGCTTCTTTACTTTTCTGTTCATTCGTGTGCTTGCTGTCTGAAGGATGAAGCTTTCACTTTAGGTACTTACAACATATTTTGTATATG	TGTTATCTTACAGATTAAAACAAAATGAGGTACATTTTTCACATATCATTGCTTCTTTACTTTTCTGTTCATTCGTGTGCTTGCTGTCTGAAG	GATGAAGCTTTCACTTTAG	GTACTTACAACATATTTTGTATATG	19	T3
HsaEX1026556	OFD1-HsaEX1026556-GGT_ttg-UP_29	TGTTATCTTACAGATTAAAACAAAATGATTGACATTTTTCACATATCATTGCTTCTTTACTTTTCTGTTCATTCGTGTGCTTGCTGTCTGAAGGATGAAGCTGGAACTTTAGGTACTTACAACATATTTTGTATATG	TGTTATCTTACAGATTAAAACAAAATGATTGACATTTTTCACATATCATTGCTTCTTTACTTTTCTGTTCATTCGTGTGCTTGCTGTCTGAAG	GATGAAGCTGGAACTTTAG	GTACTTACAACATATTTTGTATATG	19	T3
HsaEX1026556	OFD1-HsaEX1026556-GTA_tgc-DO_17	TGTTATCTTACAGATTAAAACAAAATGAGGTACATTTTTCACATATCATTGCTTCTTTACTTTTCTGTTCATTCGTGTGCTTGCTGTCTGAAGGATGAAGCTGGAACTTTAGGTACTTACAACATATTTTTGCTATG	TGTTATCTTACAGATTAAAACAAAATGAGGTACATTTTTCACATATCATTGCTTCTTTACTTTTCTGTTCATTCGTGTGCTTGCTGTCTGAAG	GATGAAGCTGGAACTTTAG	GTACTTACAACATATTTTTGCTATG	19	T3
HsaEX1026556	OFD1-HsaEX1026556-GTA_tgc-UP_30	TGTTATCTTACAGATTAAAACAAAATGAGTGCCATTTTTCACATATCATTGCTTCTTTACTTTTCTGTTCATTCGTGTGCTTGCTGTCTGAAGGATGAAGCTGGAACTTTAGGTACTTACAACATATTTTGTATATG	TGTTATCTTACAGATTAAAACAAAATGAGTGCCATTTTTCACATATCATTGCTTCTTTACTTTTCTGTTCATTCGTGTGCTTGCTGTCTGAAG	GATGAAGCTGGAACTTTAG	GTACTTACAACATATTTTGTATATG	19	T3
HsaEX1026556	OFD1-HsaEX1026556-GTC_tga-UP_86	TGTTATCTTACAGATTAAAACAAAATGAGGTACATTTTTCACATATCATTGCTTCTTTACTTTTCTGTTCATTCGTGTGCTTGCTTGATGAAGGATGAAGCTGGAACTTTAGGTACTTACAACATATTTTGTATATG	TGTTATCTTACAGATTAAAACAAAATGAGGTACATTTTTCACATATCATTGCTTCTTTACTTTTCTGTTCATTCGTGTGCTTGCTTGATGAAG	GATGAAGCTGGAACTTTAG	GTACTTACAACATATTTTGTATATG	19	T3
HsaEX1026556	OFD1-HsaEX1026556-GTG_tgt-UP_75	TGTTATCTTACAGATTAAAACAAAATGAGGTACATTTTTCACATATCATTGCTTCTTTACTTTTCTGTTCATTCTGTTGCTTGCTGTCTGAAGGATGAAGCTGGAACTTTAGGTACTTACAACATATTTTGTATATG	TGTTATCTTACAGATTAAAACAAAATGAGGTACATTTTTCACATATCATTGCTTCTTTACTTTTCTGTTCATTCTGTTGCTTGCTGTCTGAAG	GATGAAGCTGGAACTTTAG	GTACTTACAACATATTTTGTATATG	19	T3
HsaEX1026556	OFD1-HsaEX1026556-GTG_tgt-UP_77	TGTTATCTTACAGATTAAAACAAAATGAGGTACATTTTTCACATATCATTGCTTCTTTACTTTTCTGTTCATTCGTTGTCTTGCTGTCTGAAGGATGAAGCTGGAACTTTAGGTACTTACAACATATTTTGTATATG	TGTTATCTTACAGATTAAAACAAAATGAGGTACATTTTTCACATATCATTGCTTCTTTACTTTTCTGTTCATTCGTTGTCTTGCTGTCTGAAG	GATGAAGCTGGAACTTTAG	GTACTTACAACATATTTTGTATATG	19	T3
HsaEX1026556	OFD1-HsaEX1026556-GTT_tgg-UP_2	TTGGATCTTACAGATTAAAACAAAATGAGGTACATTTTTCACATATCATTGCTTCTTTACTTTTCTGTTCATTCGTGTGCTTGCTGTCTGAAGGATGAAGCTGGAACTTTAGGTACTTACAACATATTTTGTATATG	TTGGATCTTACAGATTAAAACAAAATGAGGTACATTTTTCACATATCATTGCTTCTTTACTTTTCTGTTCATTCGTGTGCTTGCTGTCTGAAG	GATGAAGCTGGAACTTTAG	GTACTTACAACATATTTTGTATATG	19	T3
HsaEX1026556	OFD1-HsaEX1026556-GTT_tgg-UP_67	TGTTATCTTACAGATTAAAACAAAATGAGGTACATTTTTCACATATCATTGCTTCTTTACTTTTCTTGGCATTCGTGTGCTTGCTGTCTGAAGGATGAAGCTGGAACTTTAGGTACTTACAACATATTTTGTATATG	TGTTATCTTACAGATTAAAACAAAATGAGGTACATTTTTCACATATCATTGCTTCTTTACTTTTCTTGGCATTCGTGTGCTTGCTGTCTGAAG	GATGAAGCTGGAACTTTAG	GTACTTACAACATATTTTGTATATG	19	T3
HsaEX1026556	OFD1-HsaEX1026556-TAA_gcc-UP_16	TGTTATCTTACAGATGCCAACAAAATGAGGTACATTTTTCACATATCATTGCTTCTTTACTTTTCTGTTCATTCGTGTGCTTGCTGTCTGAAGGATGAAGCTGGAACTTTAGGTACTTACAACATATTTTGTATATG	TGTTATCTTACAGATGCCAACAAAATGAGGTACATTTTTCACATATCATTGCTTCTTTACTTTTCTGTTCATTCGTGTGCTTGCTGTCTGAAG	GATGAAGCTGGAACTTTAG	GTACTTACAACATATTTTGTATATG	19	T3
HsaEX1026556	OFD1-HsaEX1026556-TAC_gca-DO_4	TGTTATCTTACAGATTAAAACAAAATGAGGTACATTTTTCACATATCATTGCTTCTTTACTTTTCTGTTCATTCGTGTGCTTGCTGTCTGAAGGATGAAGCTGGAACTTTAGGTACTGCAAACATATTTTGTATATG	TGTTATCTTACAGATTAAAACAAAATGAGGTACATTTTTCACATATCATTGCTTCTTTACTTTTCTGTTCATTCGTGTGCTTGCTGTCTGAAG	GATGAAGCTGGAACTTTAG	GTACTGCAAACATATTTTGTATATG	19	T3
HsaEX1026556	OFD1-HsaEX1026556-TAC_gca-UP_31	TGTTATCTTACAGATTAAAACAAAATGAGGGCAATTTTTCACATATCATTGCTTCTTTACTTTTCTGTTCATTCGTGTGCTTGCTGTCTGAAGGATGAAGCTGGAACTTTAGGTACTTACAACATATTTTGTATATG	TGTTATCTTACAGATTAAAACAAAATGAGGGCAATTTTTCACATATCATTGCTTCTTTACTTTTCTGTTCATTCGTGTGCTTGCTGTCTGAAG	GATGAAGCTGGAACTTTAG	GTACTTACAACATATTTTGTATATG	19	T3
HsaEX1026556	OFD1-HsaEX1026556-TAC_gca-UP_58	TGTTATCTTACAGATTAAAACAAAATGAGGTACATTTTTCACATATCATTGCTTCTTGCATTTTCTGTTCATTCGTGTGCTTGCTGTCTGAAGGATGAAGCTGGAACTTTAGGTACTTACAACATATTTTGTATATG	TGTTATCTTACAGATTAAAACAAAATGAGGTACATTTTTCACATATCATTGCTTCTTGCATTTTCTGTTCATTCGTGTGCTTGCTGTCTGAAG	GATGAAGCTGGAACTTTAG	GTACTTACAACATATTTTGTATATG	19	T3
HsaEX1026556	OFD1-HsaEX1026556-TAC_gca-UP_9	TGTTATCTGCAAGATTAAAACAAAATGAGGTACATTTTTCACATATCATTGCTTCTTTACTTTTCTGTTCATTCGTGTGCTTGCTGTCTGAAGGATGAAGCTGGAACTTTAGGTACTTACAACATATTTTGTATATG	TGTTATCTGCAAGATTAAAACAAAATGAGGTACATTTTTCACATATCATTGCTTCTTTACTTTTCTGTTCATTCGTGTGCTTGCTGTCTGAAG	GATGAAGCTGGAACTTTAG	GTACTTACAACATATTTTGTATATG	19	T3
HsaEX1026556	OFD1-HsaEX1026556-TAG_gct-EX_17	TGTTATCTTACAGATTAAAACAAAATGAGGTACATTTTTCACATATCATTGCTTCTTTACTTTTCTGTTCATTCGTGTGCTTGCTGTCTGAAGGATGAAGCTGGAACTTGCTGTACTTACAACATATTTTGTATATG	TGTTATCTTACAGATTAAAACAAAATGAGGTACATTTTTCACATATCATTGCTTCTTTACTTTTCTGTTCATTCGTGTGCTTGCTGTCTGAAG	GATGAAGCTGGAACTTGCT	GTACTTACAACATATTTTGTATATG	19	T3
HsaEX1026556	OFD1-HsaEX1026556-TAT_gcg-DO_11	TGTTATCTTACAGATTAAAACAAAATGAGGTACATTTTTCACATATCATTGCTTCTTTACTTTTCTGTTCATTCGTGTGCTTGCTGTCTGAAGGATGAAGCTGGAACTTTAGGTACTTACAACAGCGTTTGTATATG	TGTTATCTTACAGATTAAAACAAAATGAGGTACATTTTTCACATATCATTGCTTCTTTACTTTTCTGTTCATTCGTGTGCTTGCTGTCTGAAG	GATGAAGCTGGAACTTTAG	GTACTTACAACAGCGTTTGTATATG	19	T3
HsaEX1026556	OFD1-HsaEX1026556-TAT_gcg-DO_18	TGTTATCTTACAGATTAAAACAAAATGAGGTACATTTTTCACATATCATTGCTTCTTTACTTTTCTGTTCATTCGTGTGCTTGCTGTCTGAAGGATGAAGCTGGAACTTTAGGTACTTACAACATATTTTGGCGATG	TGTTATCTTACAGATTAAAACAAAATGAGGTACATTTTTCACATATCATTGCTTCTTTACTTTTCTGTTCATTCGTGTGCTTGCTGTCTGAAG	GATGAAGCTGGAACTTTAG	GTACTTACAACATATTTTGGCGATG	19	T3
HsaEX1026556	OFD1-HsaEX1026556-TAT_gcg-DO_20	TGTTATCTTACAGATTAAAACAAAATGAGGTACATTTTTCACATATCATTGCTTCTTTACTTTTCTGTTCATTCGTGTGCTTGCTGTCTGAAGGATGAAGCTGGAACTTTAGGTACTTACAACATATTTTGTAGCGG	TGTTATCTTACAGATTAAAACAAAATGAGGTACATTTTTCACATATCATTGCTTCTTTACTTTTCTGTTCATTCGTGTGCTTGCTGTCTGAAG	GATGAAGCTGGAACTTTAG	GTACTTACAACATATTTTGTAGCGG	19	T3
HsaEX1026556	OFD1-HsaEX1026556-TAT_gcg-UP_4	TGTGCGCTTACAGATTAAAACAAAATGAGGTACATTTTTCACATATCATTGCTTCTTTACTTTTCTGTTCATTCGTGTGCTTGCTGTCTGAAGGATGAAGCTGGAACTTTAGGTACTTACAACATATTTTGTATATG	TGTGCGCTTACAGATTAAAACAAAATGAGGTACATTTTTCACATATCATTGCTTCTTTACTTTTCTGTTCATTCGTGTGCTTGCTGTCTGAAG	GATGAAGCTGGAACTTTAG	GTACTTACAACATATTTTGTATATG	19	T3
HsaEX1026556	OFD1-HsaEX1026556-TAT_gcg-UP_44	TGTTATCTTACAGATTAAAACAAAATGAGGTACATTTTTCACAGCGCATTGCTTCTTTACTTTTCTGTTCATTCGTGTGCTTGCTGTCTGAAGGATGAAGCTGGAACTTTAGGTACTTACAACATATTTTGTATATG	TGTTATCTTACAGATTAAAACAAAATGAGGTACATTTTTCACAGCGCATTGCTTCTTTACTTTTCTGTTCATTCGTGTGCTTGCTGTCTGAAG	GATGAAGCTGGAACTTTAG	GTACTTACAACATATTTTGTATATG	19	T3
HsaEX1026556	OFD1-HsaEX1026556-TCA_gac-UP_39	TGTTATCTTACAGATTAAAACAAAATGAGGTACATTTTGACCATATCATTGCTTCTTTACTTTTCTGTTCATTCGTGTGCTTGCTGTCTGAAGGATGAAGCTGGAACTTTAGGTACTTACAACATATTTTGTATATG	TGTTATCTTACAGATTAAAACAAAATGAGGTACATTTTGACCATATCATTGCTTCTTTACTTTTCTGTTCATTCGTGTGCTTGCTGTCTGAAG	GATGAAGCTGGAACTTTAG	GTACTTACAACATATTTTGTATATG	19	T3
HsaEX1026556	OFD1-HsaEX1026556-TCA_gac-UP_46	TGTTATCTTACAGATTAAAACAAAATGAGGTACATTTTTCACATAGACTTGCTTCTTTACTTTTCTGTTCATTCGTGTGCTTGCTGTCTGAAGGATGAAGCTGGAACTTTAGGTACTTACAACATATTTTGTATATG	TGTTATCTTACAGATTAAAACAAAATGAGGTACATTTTTCACATAGACTTGCTTCTTTACTTTTCTGTTCATTCGTGTGCTTGCTGTCTGAAG	GATGAAGCTGGAACTTTAG	GTACTTACAACATATTTTGTATATG	19	T3
HsaEX1026556	OFD1-HsaEX1026556-TCA_gac-UP_69	TGTTATCTTACAGATTAAAACAAAATGAGGTACATTTTTCACATATCATTGCTTCTTTACTTTTCTGTGACTTCGTGTGCTTGCTGTCTGAAGGATGAAGCTGGAACTTTAGGTACTTACAACATATTTTGTATATG	TGTTATCTTACAGATTAAAACAAAATGAGGTACATTTTTCACATATCATTGCTTCTTTACTTTTCTGTGACTTCGTGTGCTTGCTGTCTGAAG	GATGAAGCTGGAACTTTAG	GTACTTACAACATATTTTGTATATG	19	T3
HsaEX1026556	OFD1-HsaEX1026556-TCG_gat-UP_73	TGTTATCTTACAGATTAAAACAAAATGAGGTACATTTTTCACATATCATTGCTTCTTTACTTTTCTGTTCATGATTGTGCTTGCTGTCTGAAGGATGAAGCTGGAACTTTAGGTACTTACAACATATTTTGTATATG	TGTTATCTTACAGATTAAAACAAAATGAGGTACATTTTTCACATATCATTGCTTCTTTACTTTTCTGTTCATGATTGTGCTTGCTGTCTGAAG	GATGAAGCTGGAACTTTAG	GTACTTACAACATATTTTGTATATG	19	T3
HsaEX1026556	OFD1-HsaEX1026556-TCT_gag-UP_54	TGTTATCTTACAGATTAAAACAAAATGAGGTACATTTTTCACATATCATTGCTGAGTTACTTTTCTGTTCATTCGTGTGCTTGCTGTCTGAAGGATGAAGCTGGAACTTTAGGTACTTACAACATATTTTGTATATG	TGTTATCTTACAGATTAAAACAAAATGAGGTACATTTTTCACATATCATTGCTGAGTTACTTTTCTGTTCATTCGTGTGCTTGCTGTCTGAAG	GATGAAGCTGGAACTTTAG	GTACTTACAACATATTTTGTATATG	19	T3
HsaEX1026556	OFD1-HsaEX1026556-TCT_gag-UP_6	TGTTAGAGTACAGATTAAAACAAAATGAGGTACATTTTTCACATATCATTGCTTCTTTACTTTTCTGTTCATTCGTGTGCTTGCTGTCTGAAGGATGAAGCTGGAACTTTAGGTACTTACAACATATTTTGTATATG	TGTTAGAGTACAGATTAAAACAAAATGAGGTACATTTTTCACATATCATTGCTTCTTTACTTTTCTGTTCATTCGTGTGCTTGCTGTCTGAAG	GATGAAGCTGGAACTTTAG	GTACTTACAACATATTTTGTATATG	19	T3
HsaEX1026556	OFD1-HsaEX1026556-TCT_gag-UP_64	TGTTATCTTACAGATTAAAACAAAATGAGGTACATTTTTCACATATCATTGCTTCTTTACTTTGAGGTTCATTCGTGTGCTTGCTGTCTGAAGGATGAAGCTGGAACTTTAGGTACTTACAACATATTTTGTATATG	TGTTATCTTACAGATTAAAACAAAATGAGGTACATTTTTCACATATCATTGCTTCTTTACTTTGAGGTTCATTCGTGTGCTTGCTGTCTGAAG	GATGAAGCTGGAACTTTAG	GTACTTACAACATATTTTGTATATG	19	T3
HsaEX1026556	OFD1-HsaEX1026556-TCT_gag-UP_87	TGTTATCTTACAGATTAAAACAAAATGAGGTACATTTTTCACATATCATTGCTTCTTTACTTTTCTGTTCATTCGTGTGCTTGCTGGAGGAAGGATGAAGCTGGAACTTTAGGTACTTACAACATATTTTGTATATG	TGTTATCTTACAGATTAAAACAAAATGAGGTACATTTTTCACATATCATTGCTTCTTTACTTTTCTGTTCATTCGTGTGCTTGCTGGAGGAAG	GATGAAGCTGGAACTTTAG	GTACTTACAACATATTTTGTATATG	19	T3
HsaEX1026556	OFD1-HsaEX1026556-TGA_gtc-EX_3	TGTTATCTTACAGATTAAAACAAAATGAGGTACATTTTTCACATATCATTGCTTCTTTACTTTTCTGTTCATTCGTGTGCTTGCTGTCTGAAGGAGTCAGCTGGAACTTTAGGTACTTACAACATATTTTGTATATG	TGTTATCTTACAGATTAAAACAAAATGAGGTACATTTTTCACATATCATTGCTTCTTTACTTTTCTGTTCATTCGTGTGCTTGCTGTCTGAAG	GAGTCAGCTGGAACTTTAG	GTACTTACAACATATTTTGTATATG	19	T3
HsaEX1026556	OFD1-HsaEX1026556-TGA_gtc-UP_26	TGTTATCTTACAGATTAAAACAAAAGTCGGTACATTTTTCACATATCATTGCTTCTTTACTTTTCTGTTCATTCGTGTGCTTGCTGTCTGAAGGATGAAGCTGGAACTTTAGGTACTTACAACATATTTTGTATATG	TGTTATCTTACAGATTAAAACAAAAGTCGGTACATTTTTCACATATCATTGCTTCTTTACTTTTCTGTTCATTCGTGTGCTTGCTGTCTGAAG	GATGAAGCTGGAACTTTAG	GTACTTACAACATATTTTGTATATG	19	T3
HsaEX1026556	OFD1-HsaEX1026556-TGA_gtc-UP_89	TGTTATCTTACAGATTAAAACAAAATGAGGTACATTTTTCACATATCATTGCTTCTTTACTTTTCTGTTCATTCGTGTGCTTGCTGTCGTCAGGATGAAGCTGGAACTTTAGGTACTTACAACATATTTTGTATATG	TGTTATCTTACAGATTAAAACAAAATGAGGTACATTTTTCACATATCATTGCTTCTTTACTTTTCTGTTCATTCGTGTGCTTGCTGTCGTCAG	GATGAAGCTGGAACTTTAG	GTACTTACAACATATTTTGTATATG	19	T3
HsaEX1026556	OFD1-HsaEX1026556-TGC_gta-UP_50	TGTTATCTTACAGATTAAAACAAAATGAGGTACATTTTTCACATATCATGTATTCTTTACTTTTCTGTTCATTCGTGTGCTTGCTGTCTGAAGGATGAAGCTGGAACTTTAGGTACTTACAACATATTTTGTATATG	TGTTATCTTACAGATTAAAACAAAATGAGGTACATTTTTCACATATCATGTATTCTTTACTTTTCTGTTCATTCGTGTGCTTGCTGTCTGAAG	GATGAAGCTGGAACTTTAG	GTACTTACAACATATTTTGTATATG	19	T3
HsaEX1026556	OFD1-HsaEX1026556-TGC_gta-UP_78	TGTTATCTTACAGATTAAAACAAAATGAGGTACATTTTTCACATATCATTGCTTCTTTACTTTTCTGTTCATTCGTGGTATTGCTGTCTGAAGGATGAAGCTGGAACTTTAGGTACTTACAACATATTTTGTATATG	TGTTATCTTACAGATTAAAACAAAATGAGGTACATTTTTCACATATCATTGCTTCTTTACTTTTCTGTTCATTCGTGGTATTGCTGTCTGAAG	GATGAAGCTGGAACTTTAG	GTACTTACAACATATTTTGTATATG	19	T3
HsaEX1026556	OFD1-HsaEX1026556-TGC_gta-UP_82	TGTTATCTTACAGATTAAAACAAAATGAGGTACATTTTTCACATATCATTGCTTCTTTACTTTTCTGTTCATTCGTGTGCTGTATGTCTGAAGGATGAAGCTGGAACTTTAGGTACTTACAACATATTTTGTATATG	TGTTATCTTACAGATTAAAACAAAATGAGGTACATTTTTCACATATCATTGCTTCTTTACTTTTCTGTTCATTCGTGTGCTGTATGTCTGAAG	GATGAAGCTGGAACTTTAG	GTACTTACAACATATTTTGTATATG	19	T3
HsaEX1026556	OFD1-HsaEX1026556-TGG_gtt-EX_9	TGTTATCTTACAGATTAAAACAAAATGAGGTACATTTTTCACATATCATTGCTTCTTTACTTTTCTGTTCATTCGTGTGCTTGCTGTCTGAAGGATGAAGCGTTAACTTTAGGTACTTACAACATATTTTGTATATG	TGTTATCTTACAGATTAAAACAAAATGAGGTACATTTTTCACATATCATTGCTTCTTTACTTTTCTGTTCATTCGTGTGCTTGCTGTCTGAAG	GATGAAGCGTTAACTTTAG	GTACTTACAACATATTTTGTATATG	19	T3
HsaEX1026556	OFD1-HsaEX1026556-TGT_gtg-DO_16	TGTTATCTTACAGATTAAAACAAAATGAGGTACATTTTTCACATATCATTGCTTCTTTACTTTTCTGTTCATTCGTGTGCTTGCTGTCTGAAGGATGAAGCTGGAACTTTAGGTACTTACAACATATTTGTGATATG	TGTTATCTTACAGATTAAAACAAAATGAGGTACATTTTTCACATATCATTGCTTCTTTACTTTTCTGTTCATTCGTGTGCTTGCTGTCTGAAG	GATGAAGCTGGAACTTTAG	GTACTTACAACATATTTGTGATATG	19	T3
HsaEX1026556	OFD1-HsaEX1026556-TGT_gtg-UP_1	GTGTATCTTACAGATTAAAACAAAATGAGGTACATTTTTCACATATCATTGCTTCTTTACTTTTCTGTTCATTCGTGTGCTTGCTGTCTGAAGGATGAAGCTGGAACTTTAGGTACTTACAACATATTTTGTATATG	GTGTATCTTACAGATTAAAACAAAATGAGGTACATTTTTCACATATCATTGCTTCTTTACTTTTCTGTTCATTCGTGTGCTTGCTGTCTGAAG	GATGAAGCTGGAACTTTAG	GTACTTACAACATATTTTGTATATG	19	T3
HsaEX1026556	OFD1-HsaEX1026556-TGT_gtg-UP_66	TGTTATCTTACAGATTAAAACAAAATGAGGTACATTTTTCACATATCATTGCTTCTTTACTTTTCGTGTCATTCGTGTGCTTGCTGTCTGAAGGATGAAGCTGGAACTTTAGGTACTTACAACATATTTTGTATATG	TGTTATCTTACAGATTAAAACAAAATGAGGTACATTTTTCACATATCATTGCTTCTTTACTTTTCGTGTCATTCGTGTGCTTGCTGTCTGAAG	GATGAAGCTGGAACTTTAG	GTACTTACAACATATTTTGTATATG	19	T3
HsaEX1026556	OFD1-HsaEX1026556-TGT_gtg-UP_76	TGTTATCTTACAGATTAAAACAAAATGAGGTACATTTTTCACATATCATTGCTTCTTTACTTTTCTGTTCATTCGGTGGCTTGCTGTCTGAAGGATGAAGCTGGAACTTTAGGTACTTACAACATATTTTGTATATG	TGTTATCTTACAGATTAAAACAAAATGAGGTACATTTTTCACATATCATTGCTTCTTTACTTTTCTGTTCATTCGGTGGCTTGCTGTCTGAAG	GATGAAGCTGGAACTTTAG	GTACTTACAACATATTTTGTATATG	19	T3
HsaEX1026556	OFD1-HsaEX1026556-TGT_gtg-UP_85	TGTTATCTTACAGATTAAAACAAAATGAGGTACATTTTTCACATATCATTGCTTCTTTACTTTTCTGTTCATTCGTGTGCTTGCGTGCTGAAGGATGAAGCTGGAACTTTAGGTACTTACAACATATTTTGTATATG	TGTTATCTTACAGATTAAAACAAAATGAGGTACATTTTTCACATATCATTGCTTCTTTACTTTTCTGTTCATTCGTGTGCTTGCGTGCTGAAG	GATGAAGCTGGAACTTTAG	GTACTTACAACATATTTTGTATATG	19	T3
HsaEX1026556	OFD1-HsaEX1026556-TTA_ggc-DO_3	TGTTATCTTACAGATTAAAACAAAATGAGGTACATTTTTCACATATCATTGCTTCTTTACTTTTCTGTTCATTCGTGTGCTTGCTGTCTGAAGGATGAAGCTGGAACTTTAGGTACGGCCAACATATTTTGTATATG	TGTTATCTTACAGATTAAAACAAAATGAGGTACATTTTTCACATATCATTGCTTCTTTACTTTTCTGTTCATTCGTGTGCTTGCTGTCTGAAG	GATGAAGCTGGAACTTTAG	GTACGGCCAACATATTTTGTATATG	19	T3
HsaEX1026556	OFD1-HsaEX1026556-TTA_ggc-EX_16	TGTTATCTTACAGATTAAAACAAAATGAGGTACATTTTTCACATATCATTGCTTCTTTACTTTTCTGTTCATTCGTGTGCTTGCTGTCTGAAGGATGAAGCTGGAACTGGCGGTACTTACAACATATTTTGTATATG	TGTTATCTTACAGATTAAAACAAAATGAGGTACATTTTTCACATATCATTGCTTCTTTACTTTTCTGTTCATTCGTGTGCTTGCTGTCTGAAG	GATGAAGCTGGAACTGGCG	GTACTTACAACATATTTTGTATATG	19	T3
HsaEX1026556	OFD1-HsaEX1026556-TTA_ggc-UP_15	TGTTATCTTACAGAGGCAAACAAAATGAGGTACATTTTTCACATATCATTGCTTCTTTACTTTTCTGTTCATTCGTGTGCTTGCTGTCTGAAGGATGAAGCTGGAACTTTAGGTACTTACAACATATTTTGTATATG	TGTTATCTTACAGAGGCAAACAAAATGAGGTACATTTTTCACATATCATTGCTTCTTTACTTTTCTGTTCATTCGTGTGCTTGCTGTCTGAAG	GATGAAGCTGGAACTTTAG	GTACTTACAACATATTTTGTATATG	19	T3
HsaEX1026556	OFD1-HsaEX1026556-TTA_ggc-UP_3	TGGGCTCTTACAGATTAAAACAAAATGAGGTACATTTTTCACATATCATTGCTTCTTTACTTTTCTGTTCATTCGTGTGCTTGCTGTCTGAAGGATGAAGCTGGAACTTTAGGTACTTACAACATATTTTGTATATG	TGGGCTCTTACAGATTAAAACAAAATGAGGTACATTTTTCACATATCATTGCTTCTTTACTTTTCTGTTCATTCGTGTGCTTGCTGTCTGAAG	GATGAAGCTGGAACTTTAG	GTACTTACAACATATTTTGTATATG	19	T3
HsaEX1026556	OFD1-HsaEX1026556-TTA_ggc-UP_57	TGTTATCTTACAGATTAAAACAAAATGAGGTACATTTTTCACATATCATTGCTTCTGGCCTTTTCTGTTCATTCGTGTGCTTGCTGTCTGAAGGATGAAGCTGGAACTTTAGGTACTTACAACATATTTTGTATATG	TGTTATCTTACAGATTAAAACAAAATGAGGTACATTTTTCACATATCATTGCTTCTGGCCTTTTCTGTTCATTCGTGTGCTTGCTGTCTGAAG	GATGAAGCTGGAACTTTAG	GTACTTACAACATATTTTGTATATG	19	T3
HsaEX1026556	OFD1-HsaEX1026556-TTA_ggc-UP_8	TGTTATCGGCCAGATTAAAACAAAATGAGGTACATTTTTCACATATCATTGCTTCTTTACTTTTCTGTTCATTCGTGTGCTTGCTGTCTGAAGGATGAAGCTGGAACTTTAGGTACTTACAACATATTTTGTATATG	TGTTATCGGCCAGATTAAAACAAAATGAGGTACATTTTTCACATATCATTGCTTCTTTACTTTTCTGTTCATTCGTGTGCTTGCTGTCTGAAG	GATGAAGCTGGAACTTTAG	GTACTTACAACATATTTTGTATATG	19	T3
HsaEX1026556	OFD1-HsaEX1026556-TTC_gga-UP_38	TGTTATCTTACAGATTAAAACAAAATGAGGTACATTTGGAACATATCATTGCTTCTTTACTTTTCTGTTCATTCGTGTGCTTGCTGTCTGAAGGATGAAGCTGGAACTTTAGGTACTTACAACATATTTTGTATATG	TGTTATCTTACAGATTAAAACAAAATGAGGTACATTTGGAACATATCATTGCTTCTTTACTTTTCTGTTCATTCGTGTGCTTGCTGTCTGAAG	GATGAAGCTGGAACTTTAG	GTACTTACAACATATTTTGTATATG	19	T3
HsaEX1026556	OFD1-HsaEX1026556-TTC_gga-UP_53	TGTTATCTTACAGATTAAAACAAAATGAGGTACATTTTTCACATATCATTGCGGATTTACTTTTCTGTTCATTCGTGTGCTTGCTGTCTGAAGGATGAAGCTGGAACTTTAGGTACTTACAACATATTTTGTATATG	TGTTATCTTACAGATTAAAACAAAATGAGGTACATTTTTCACATATCATTGCGGATTTACTTTTCTGTTCATTCGTGTGCTTGCTGTCTGAAG	GATGAAGCTGGAACTTTAG	GTACTTACAACATATTTTGTATATG	19	T3
HsaEX1026556	OFD1-HsaEX1026556-TTC_gga-UP_63	TGTTATCTTACAGATTAAAACAAAATGAGGTACATTTTTCACATATCATTGCTTCTTTACTTGGATGTTCATTCGTGTGCTTGCTGTCTGAAGGATGAAGCTGGAACTTTAGGTACTTACAACATATTTTGTATATG	TGTTATCTTACAGATTAAAACAAAATGAGGTACATTTTTCACATATCATTGCTTCTTTACTTGGATGTTCATTCGTGTGCTTGCTGTCTGAAG	GATGAAGCTGGAACTTTAG	GTACTTACAACATATTTTGTATATG	19	T3
HsaEX1026556	OFD1-HsaEX1026556-TTC_gga-UP_68	TGTTATCTTACAGATTAAAACAAAATGAGGTACATTTTTCACATATCATTGCTTCTTTACTTTTCTGGGAATTCGTGTGCTTGCTGTCTGAAGGATGAAGCTGGAACTTTAGGTACTTACAACATATTTTGTATATG	TGTTATCTTACAGATTAAAACAAAATGAGGTACATTTTTCACATATCATTGCTTCTTTACTTTTCTGGGAATTCGTGTGCTTGCTGTCTGAAG	GATGAAGCTGGAACTTTAG	GTACTTACAACATATTTTGTATATG	19	T3
HsaEX1026556	OFD1-HsaEX1026556-TTC_gga-UP_72	TGTTATCTTACAGATTAAAACAAAATGAGGTACATTTTTCACATATCATTGCTTCTTTACTTTTCTGTTCAGGAGTGTGCTTGCTGTCTGAAGGATGAAGCTGGAACTTTAGGTACTTACAACATATTTTGTATATG	TGTTATCTTACAGATTAAAACAAAATGAGGTACATTTTTCACATATCATTGCTTCTTTACTTTTCTGTTCAGGAGTGTGCTTGCTGTCTGAAG	GATGAAGCTGGAACTTTAG	GTACTTACAACATATTTTGTATATG	19	T3
HsaEX1026556	OFD1-HsaEX1026556-TTG_ggt-DO_15	TGTTATCTTACAGATTAAAACAAAATGAGGTACATTTTTCACATATCATTGCTTCTTTACTTTTCTGTTCATTCGTGTGCTTGCTGTCTGAAGGATGAAGCTGGAACTTTAGGTACTTACAACATATTGGTTATATG	TGTTATCTTACAGATTAAAACAAAATGAGGTACATTTTTCACATATCATTGCTTCTTTACTTTTCTGTTCATTCGTGTGCTTGCTGTCTGAAG	GATGAAGCTGGAACTTTAG	GTACTTACAACATATTGGTTATATG	19	T3
HsaEX1026556	OFD1-HsaEX1026556-TTG_ggt-UP_49	TGTTATCTTACAGATTAAAACAAAATGAGGTACATTTTTCACATATCAGGTCTTCTTTACTTTTCTGTTCATTCGTGTGCTTGCTGTCTGAAGGATGAAGCTGGAACTTTAGGTACTTACAACATATTTTGTATATG	TGTTATCTTACAGATTAAAACAAAATGAGGTACATTTTTCACATATCAGGTCTTCTTTACTTTTCTGTTCATTCGTGTGCTTGCTGTCTGAAG	GATGAAGCTGGAACTTTAG	GTACTTACAACATATTTTGTATATG	19	T3
HsaEX1026556	OFD1-HsaEX1026556-TTG_ggt-UP_81	TGTTATCTTACAGATTAAAACAAAATGAGGTACATTTTTCACATATCATTGCTTCTTTACTTTTCTGTTCATTCGTGTGCGGTCTGTCTGAAGGATGAAGCTGGAACTTTAGGTACTTACAACATATTTTGTATATG	TGTTATCTTACAGATTAAAACAAAATGAGGTACATTTTTCACATATCATTGCTTCTTTACTTTTCTGTTCATTCGTGTGCGGTCTGTCTGAAG	GATGAAGCTGGAACTTTAG	GTACTTACAACATATTTTGTATATG	19	T3
HsaEX1026556	OFD1-HsaEX1026556-TTT_ggg-DO_13	TGTTATCTTACAGATTAAAACAAAATGAGGTACATTTTTCACATATCATTGCTTCTTTACTTTTCTGTTCATTCGTGTGCTTGCTGTCTGAAGGATGAAGCTGGAACTTTAGGTACTTACAACATAGGGTGTATATG	TGTTATCTTACAGATTAAAACAAAATGAGGTACATTTTTCACATATCATTGCTTCTTTACTTTTCTGTTCATTCGTGTGCTTGCTGTCTGAAG	GATGAAGCTGGAACTTTAG	GTACTTACAACATAGGGTGTATATG	19	T3
HsaEX1026556	OFD1-HsaEX1026556-TTT_ggg-DO_14	TGTTATCTTACAGATTAAAACAAAATGAGGTACATTTTTCACATATCATTGCTTCTTTACTTTTCTGTTCATTCGTGTGCTTGCTGTCTGAAGGATGAAGCTGGAACTTTAGGTACTTACAACATATGGGGTATATG	TGTTATCTTACAGATTAAAACAAAATGAGGTACATTTTTCACATATCATTGCTTCTTTACTTTTCTGTTCATTCGTGTGCTTGCTGTCTGAAG	GATGAAGCTGGAACTTTAG	GTACTTACAACATATGGGGTATATG	19	T3
HsaEX1026556	OFD1-HsaEX1026556-TTT_ggg-EX_15	TGTTATCTTACAGATTAAAACAAAATGAGGTACATTTTTCACATATCATTGCTTCTTTACTTTTCTGTTCATTCGTGTGCTTGCTGTCTGAAGGATGAAGCTGGAACGGGAGGTACTTACAACATATTTTGTATATG	TGTTATCTTACAGATTAAAACAAAATGAGGTACATTTTTCACATATCATTGCTTCTTTACTTTTCTGTTCATTCGTGTGCTTGCTGTCTGAAG	GATGAAGCTGGAACGGGAG	GTACTTACAACATATTTTGTATATG	19	T3
HsaEX1026556	OFD1-HsaEX1026556-TTT_ggg-UP_35	TGTTATCTTACAGATTAAAACAAAATGAGGTACAGGGTTCACATATCATTGCTTCTTTACTTTTCTGTTCATTCGTGTGCTTGCTGTCTGAAGGATGAAGCTGGAACTTTAGGTACTTACAACATATTTTGTATATG	TGTTATCTTACAGATTAAAACAAAATGAGGTACAGGGTTCACATATCATTGCTTCTTTACTTTTCTGTTCATTCGTGTGCTTGCTGTCTGAAG	GATGAAGCTGGAACTTTAG	GTACTTACAACATATTTTGTATATG	19	T3
HsaEX1026556	OFD1-HsaEX1026556-TTT_ggg-UP_36	TGTTATCTTACAGATTAAAACAAAATGAGGTACATGGGTCACATATCATTGCTTCTTTACTTTTCTGTTCATTCGTGTGCTTGCTGTCTGAAGGATGAAGCTGGAACTTTAGGTACTTACAACATATTTTGTATATG	TGTTATCTTACAGATTAAAACAAAATGAGGTACATGGGTCACATATCATTGCTTCTTTACTTTTCTGTTCATTCGTGTGCTTGCTGTCTGAAG	GATGAAGCTGGAACTTTAG	GTACTTACAACATATTTTGTATATG	19	T3
HsaEX1026556	OFD1-HsaEX1026556-TTT_ggg-UP_37	TGTTATCTTACAGATTAAAACAAAATGAGGTACATTGGGCACATATCATTGCTTCTTTACTTTTCTGTTCATTCGTGTGCTTGCTGTCTGAAGGATGAAGCTGGAACTTTAGGTACTTACAACATATTTTGTATATG	TGTTATCTTACAGATTAAAACAAAATGAGGTACATTGGGCACATATCATTGCTTCTTTACTTTTCTGTTCATTCGTGTGCTTGCTGTCTGAAG	GATGAAGCTGGAACTTTAG	GTACTTACAACATATTTTGTATATG	19	T3
HsaEX1026556	OFD1-HsaEX1026556-TTT_ggg-UP_56	TGTTATCTTACAGATTAAAACAAAATGAGGTACATTTTTCACATATCATTGCTTCGGGACTTTTCTGTTCATTCGTGTGCTTGCTGTCTGAAGGATGAAGCTGGAACTTTAGGTACTTACAACATATTTTGTATATG	TGTTATCTTACAGATTAAAACAAAATGAGGTACATTTTTCACATATCATTGCTTCGGGACTTTTCTGTTCATTCGTGTGCTTGCTGTCTGAAG	GATGAAGCTGGAACTTTAG	GTACTTACAACATATTTTGTATATG	19	T3
HsaEX1026556	OFD1-HsaEX1026556-TTT_ggg-UP_61	TGTTATCTTACAGATTAAAACAAAATGAGGTACATTTTTCACATATCATTGCTTCTTTACGGGTCTGTTCATTCGTGTGCTTGCTGTCTGAAGGATGAAGCTGGAACTTTAGGTACTTACAACATATTTTGTATATG	TGTTATCTTACAGATTAAAACAAAATGAGGTACATTTTTCACATATCATTGCTTCTTTACGGGTCTGTTCATTCGTGTGCTTGCTGTCTGAAG	GATGAAGCTGGAACTTTAG	GTACTTACAACATATTTTGTATATG	19	T3
HsaEX1026556	OFD1-HsaEX1026556-TTT_ggg-UP_62	TGTTATCTTACAGATTAAAACAAAATGAGGTACATTTTTCACATATCATTGCTTCTTTACTGGGCTGTTCATTCGTGTGCTTGCTGTCTGAAGGATGAAGCTGGAACTTTAGGTACTTACAACATATTTTGTATATG	TGTTATCTTACAGATTAAAACAAAATGAGGTACATTTTTCACATATCATTGCTTCTTTACTGGGCTGTTCATTCGTGTGCTTGCTGTCTGAAG	GATGAAGCTGGAACTTTAG	GTACTTACAACATATTTTGTATATG	19	T3
HsaEX0047035	PHF21A-HsaEX0047035-AAA_ccc-EX_20	TTCTAATGACATTTAAATCTTTGCTTCTCTTCCTTCCTTTGGGACTGTTGAATTAACCTTCTGTCTGCTACCTCACTTCCTTTTCCATGCTAGCCAATGAGGAACACTGGCCCCCGGTATGTAAGATCATTTTCCCCCTCT	TTCTAATGACATTTAAATCTTTGCTTCTCTTCCTTCCTTTGGGACTGTTGAATTAACCTTCTGTCTGCTACCTCACTTCCTTTTCCATGCTAG	CCAATGAGGAACACTGGCCCCCG	GTATGTAAGATCATTTTCCCCCTCT	23	T3
HsaEX0047035	PHF21A-HsaEX0047035-AAA_ccc-UP_15	TTCTAATGACATTTCCCTCTTTGCTTCTCTTCCTTCCTTTGGGACTGTTGAATTAACCTTCTGTCTGCTACCTCACTTCCTTTTCCATGCTAGCCAATGAGGAACACTGGCCAAAGGTATGTAAGATCATTTTCCCCCTCT	TTCTAATGACATTTCCCTCTTTGCTTCTCTTCCTTCCTTTGGGACTGTTGAATTAACCTTCTGTCTGCTACCTCACTTCCTTTTCCATGCTAG	CCAATGAGGAACACTGGCCAAAG	GTATGTAAGATCATTTTCCCCCTCT	23	T3
HsaEX0047035	PHF21A-HsaEX0047035-AAC_cca-EX_10	TTCTAATGACATTTAAATCTTTGCTTCTCTTCCTTCCTTTGGGACTGTTGAATTAACCTTCTGTCTGCTACCTCACTTCCTTTTCCATGCTAGCCAATGAGGCCAACTGGCCAAAGGTATGTAAGATCATTTTCCCCCTCT	TTCTAATGACATTTAAATCTTTGCTTCTCTTCCTTCCTTTGGGACTGTTGAATTAACCTTCTGTCTGCTACCTCACTTCCTTTTCCATGCTAG	CCAATGAGGCCAACTGGCCAAAG	GTATGTAAGATCATTTTCCCCCTCT	23	T3
HsaEX0047035	PHF21A-HsaEX0047035-AAC_cca-UP_55	TTCTAATGACATTTAAATCTTTGCTTCTCTTCCTTCCTTTGGGACTGTTGAATTCCACTTCTGTCTGCTACCTCACTTCCTTTTCCATGCTAGCCAATGAGGAACACTGGCCAAAGGTATGTAAGATCATTTTCCCCCTCT	TTCTAATGACATTTAAATCTTTGCTTCTCTTCCTTCCTTTGGGACTGTTGAATTCCACTTCTGTCTGCTACCTCACTTCCTTTTCCATGCTAG	CCAATGAGGAACACTGGCCAAAG	GTATGTAAGATCATTTTCCCCCTCT	23	T3
HsaEX0047035	PHF21A-HsaEX0047035-AAG_cct-DO_5	TTCTAATGACATTTAAATCTTTGCTTCTCTTCCTTCCTTTGGGACTGTTGAATTAACCTTCTGTCTGCTACCTCACTTCCTTTTCCATGCTAGCCAATGAGGAACACTGGCCAAAGGTATGTCCTATCATTTTCCCCCTCT	TTCTAATGACATTTAAATCTTTGCTTCTCTTCCTTCCTTTGGGACTGTTGAATTAACCTTCTGTCTGCTACCTCACTTCCTTTTCCATGCTAG	CCAATGAGGAACACTGGCCAAAG	GTATGTCCTATCATTTTCCCCCTCT	23	T3
HsaEX0047035	PHF21A-HsaEX0047035-AAG_cct-EX_21	TTCTAATGACATTTAAATCTTTGCTTCTCTTCCTTCCTTTGGGACTGTTGAATTAACCTTCTGTCTGCTACCTCACTTCCTTTTCCATGCTAGCCAATGAGGAACACTGGCCACCTGTATGTAAGATCATTTTCCCCCTCT	TTCTAATGACATTTAAATCTTTGCTTCTCTTCCTTCCTTTGGGACTGTTGAATTAACCTTCTGTCTGCTACCTCACTTCCTTTTCCATGCTAG	CCAATGAGGAACACTGGCCACCT	GTATGTAAGATCATTTTCCCCCTCT	23	T3
HsaEX0047035	PHF21A-HsaEX0047035-AAT_ccg-EX_3	TTCTAATGACATTTAAATCTTTGCTTCTCTTCCTTCCTTTGGGACTGTTGAATTAACCTTCTGTCTGCTACCTCACTTCCTTTTCCATGCTAGCCCCGGAGGAACACTGGCCAAAGGTATGTAAGATCATTTTCCCCCTCT	TTCTAATGACATTTAAATCTTTGCTTCTCTTCCTTCCTTTGGGACTGTTGAATTAACCTTCTGTCTGCTACCTCACTTCCTTTTCCATGCTAG	CCCCGGAGGAACACTGGCCAAAG	GTATGTAAGATCATTTTCCCCCTCT	23	T3
HsaEX0047035	PHF21A-HsaEX0047035-AAT_ccg-UP_16	TTCTAATGACATTTACCGCTTTGCTTCTCTTCCTTCCTTTGGGACTGTTGAATTAACCTTCTGTCTGCTACCTCACTTCCTTTTCCATGCTAGCCAATGAGGAACACTGGCCAAAGGTATGTAAGATCATTTTCCCCCTCT	TTCTAATGACATTTACCGCTTTGCTTCTCTTCCTTCCTTTGGGACTGTTGAATTAACCTTCTGTCTGCTACCTCACTTCCTTTTCCATGCTAG	CCAATGAGGAACACTGGCCAAAG	GTATGTAAGATCATTTTCCCCCTCT	23	T3
HsaEX0047035	PHF21A-HsaEX0047035-AAT_ccg-UP_5	TTCTCCGGACATTTAAATCTTTGCTTCTCTTCCTTCCTTTGGGACTGTTGAATTAACCTTCTGTCTGCTACCTCACTTCCTTTTCCATGCTAGCCAATGAGGAACACTGGCCAAAGGTATGTAAGATCATTTTCCCCCTCT	TTCTCCGGACATTTAAATCTTTGCTTCTCTTCCTTCCTTTGGGACTGTTGAATTAACCTTCTGTCTGCTACCTCACTTCCTTTTCCATGCTAG	CCAATGAGGAACACTGGCCAAAG	GTATGTAAGATCATTTTCCCCCTCT	23	T3
HsaEX0047035	PHF21A-HsaEX0047035-AAT_ccg-UP_51	TTCTAATGACATTTAAATCTTTGCTTCTCTTCCTTCCTTTGGGACTGTTGCCGTAACCTTCTGTCTGCTACCTCACTTCCTTTTCCATGCTAGCCAATGAGGAACACTGGCCAAAGGTATGTAAGATCATTTTCCCCCTCT	TTCTAATGACATTTAAATCTTTGCTTCTCTTCCTTCCTTTGGGACTGTTGCCGTAACCTTCTGTCTGCTACCTCACTTCCTTTTCCATGCTAG	CCAATGAGGAACACTGGCCAAAG	GTATGTAAGATCATTTTCCCCCTCT	23	T3
HsaEX0047035	PHF21A-HsaEX0047035-ACA_cac-EX_11	TTCTAATGACATTTAAATCTTTGCTTCTCTTCCTTCCTTTGGGACTGTTGAATTAACCTTCTGTCTGCTACCTCACTTCCTTTTCCATGCTAGCCAATGAGGACACCTGGCCAAAGGTATGTAAGATCATTTTCCCCCTCT	TTCTAATGACATTTAAATCTTTGCTTCTCTTCCTTCCTTTGGGACTGTTGAATTAACCTTCTGTCTGCTACCTCACTTCCTTTTCCATGCTAG	CCAATGAGGACACCTGGCCAAAG	GTATGTAAGATCATTTTCCCCCTCT	23	T3
HsaEX0047035	PHF21A-HsaEX0047035-ACA_cac-UP_9	TTCTAATGCACTTTAAATCTTTGCTTCTCTTCCTTCCTTTGGGACTGTTGAATTAACCTTCTGTCTGCTACCTCACTTCCTTTTCCATGCTAGCCAATGAGGAACACTGGCCAAAGGTATGTAAGATCATTTTCCCCCTCT	TTCTAATGCACTTTAAATCTTTGCTTCTCTTCCTTCCTTTGGGACTGTTGAATTAACCTTCTGTCTGCTACCTCACTTCCTTTTCCATGCTAG	CCAATGAGGAACACTGGCCAAAG	GTATGTAAGATCATTTTCCCCCTCT	23	T3
HsaEX0047035	PHF21A-HsaEX0047035-ACC_caa-UP_56	TTCTAATGACATTTAAATCTTTGCTTCTCTTCCTTCCTTTGGGACTGTTGAATTACAATTCTGTCTGCTACCTCACTTCCTTTTCCATGCTAGCCAATGAGGAACACTGGCCAAAGGTATGTAAGATCATTTTCCCCCTCT	TTCTAATGACATTTAAATCTTTGCTTCTCTTCCTTCCTTTGGGACTGTTGAATTACAATTCTGTCTGCTACCTCACTTCCTTTTCCATGCTAG	CCAATGAGGAACACTGGCCAAAG	GTATGTAAGATCATTTTCCCCCTCT	23	T3
HsaEX0047035	PHF21A-HsaEX0047035-ACC_caa-UP_70	TTCTAATGACATTTAAATCTTTGCTTCTCTTCCTTCCTTTGGGACTGTTGAATTAACCTTCTGTCTGCTCAATCACTTCCTTTTCCATGCTAGCCAATGAGGAACACTGGCCAAAGGTATGTAAGATCATTTTCCCCCTCT	TTCTAATGACATTTAAATCTTTGCTTCTCTTCCTTCCTTTGGGACTGTTGAATTAACCTTCTGTCTGCTCAATCACTTCCTTTTCCATGCTAG	CCAATGAGGAACACTGGCCAAAG	GTATGTAAGATCATTTTCCCCCTCT	23	T3
HsaEX0047035	PHF21A-HsaEX0047035-ACT_cag-EX_13	TTCTAATGACATTTAAATCTTTGCTTCTCTTCCTTCCTTTGGGACTGTTGAATTAACCTTCTGTCTGCTACCTCACTTCCTTTTCCATGCTAGCCAATGAGGAACCAGGGCCAAAGGTATGTAAGATCATTTTCCCCCTCT	TTCTAATGACATTTAAATCTTTGCTTCTCTTCCTTCCTTTGGGACTGTTGAATTAACCTTCTGTCTGCTACCTCACTTCCTTTTCCATGCTAG	CCAATGAGGAACCAGGGCCAAAG	GTATGTAAGATCATTTTCCCCCTCT	23	T3
HsaEX0047035	PHF21A-HsaEX0047035-ACT_cag-UP_44	TTCTAATGACATTTAAATCTTTGCTTCTCTTCCTTCCTTTGGGCAGGTTGAATTAACCTTCTGTCTGCTACCTCACTTCCTTTTCCATGCTAGCCAATGAGGAACACTGGCCAAAGGTATGTAAGATCATTTTCCCCCTCT	TTCTAATGACATTTAAATCTTTGCTTCTCTTCCTTCCTTTGGGCAGGTTGAATTAACCTTCTGTCTGCTACCTCACTTCCTTTTCCATGCTAG	CCAATGAGGAACACTGGCCAAAG	GTATGTAAGATCATTTTCCCCCTCT	23	T3
HsaEX0047035	PHF21A-HsaEX0047035-ACT_cag-UP_75	TTCTAATGACATTTAAATCTTTGCTTCTCTTCCTTCCTTTGGGACTGTTGAATTAACCTTCTGTCTGCTACCTCCAGTCCTTTTCCATGCTAGCCAATGAGGAACACTGGCCAAAGGTATGTAAGATCATTTTCCCCCTCT	TTCTAATGACATTTAAATCTTTGCTTCTCTTCCTTCCTTTGGGACTGTTGAATTAACCTTCTGTCTGCTACCTCCAGTCCTTTTCCATGCTAG	CCAATGAGGAACACTGGCCAAAG	GTATGTAAGATCATTTTCCCCCTCT	23	T3
HsaEX0047035	PHF21A-HsaEX0047035-AGA_ctc-DO_6	TTCTAATGACATTTAAATCTTTGCTTCTCTTCCTTCCTTTGGGACTGTTGAATTAACCTTCTGTCTGCTACCTCACTTCCTTTTCCATGCTAGCCAATGAGGAACACTGGCCAAAGGTATGTACTCTCATTTTCCCCCTCT	TTCTAATGACATTTAAATCTTTGCTTCTCTTCCTTCCTTTGGGACTGTTGAATTAACCTTCTGTCTGCTACCTCACTTCCTTTTCCATGCTAG	CCAATGAGGAACACTGGCCAAAG	GTATGTACTCTCATTTTCCCCCTCT	23	T3
HsaEX0047035	PHF21A-HsaEX0047035-AGG_ctt-EX_7	TTCTAATGACATTTAAATCTTTGCTTCTCTTCCTTCCTTTGGGACTGTTGAATTAACCTTCTGTCTGCTACCTCACTTCCTTTTCCATGCTAGCCAATGCTTAACACTGGCCAAAGGTATGTAAGATCATTTTCCCCCTCT	TTCTAATGACATTTAAATCTTTGCTTCTCTTCCTTCCTTTGGGACTGTTGAATTAACCTTCTGTCTGCTACCTCACTTCCTTTTCCATGCTAG	CCAATGCTTAACACTGGCCAAAG	GTATGTAAGATCATTTTCCCCCTCT	23	T3
HsaEX0047035	PHF21A-HsaEX0047035-ATC_cga-DO_8	TTCTAATGACATTTAAATCTTTGCTTCTCTTCCTTCCTTTGGGACTGTTGAATTAACCTTCTGTCTGCTACCTCACTTCCTTTTCCATGCTAGCCAATGAGGAACACTGGCCAAAGGTATGTAAGCGAATTTTCCCCCTCT	TTCTAATGACATTTAAATCTTTGCTTCTCTTCCTTCCTTTGGGACTGTTGAATTAACCTTCTGTCTGCTACCTCACTTCCTTTTCCATGCTAG	CCAATGAGGAACACTGGCCAAAG	GTATGTAAGCGAATTTTCCCCCTCT	23	T3
HsaEX0047035	PHF21A-HsaEX0047035-ATC_cga-UP_17	TTCTAATGACATTTAACGATTTGCTTCTCTTCCTTCCTTTGGGACTGTTGAATTAACCTTCTGTCTGCTACCTCACTTCCTTTTCCATGCTAGCCAATGAGGAACACTGGCCAAAGGTATGTAAGATCATTTTCCCCCTCT	TTCTAATGACATTTAACGATTTGCTTCTCTTCCTTCCTTTGGGACTGTTGAATTAACCTTCTGTCTGCTACCTCACTTCCTTTTCCATGCTAG	CCAATGAGGAACACTGGCCAAAG	GTATGTAAGATCATTTTCCCCCTCT	23	T3
HsaEX0047035	PHF21A-HsaEX0047035-ATG_cgt-DO_1	TTCTAATGACATTTAAATCTTTGCTTCTCTTCCTTCCTTTGGGACTGTTGAATTAACCTTCTGTCTGCTACCTCACTTCCTTTTCCATGCTAGCCAATGAGGAACACTGGCCAAAGGTCGTTAAGATCATTTTCCCCCTCT	TTCTAATGACATTTAAATCTTTGCTTCTCTTCCTTCCTTTGGGACTGTTGAATTAACCTTCTGTCTGCTACCTCACTTCCTTTTCCATGCTAG	CCAATGAGGAACACTGGCCAAAG	GTCGTTAAGATCATTTTCCCCCTCT	23	T3
HsaEX0047035	PHF21A-HsaEX0047035-ATG_cgt-EX_4	TTCTAATGACATTTAAATCTTTGCTTCTCTTCCTTCCTTTGGGACTGTTGAATTAACCTTCTGTCTGCTACCTCACTTCCTTTTCCATGCTAGCCACGTAGGAACACTGGCCAAAGGTATGTAAGATCATTTTCCCCCTCT	TTCTAATGACATTTAAATCTTTGCTTCTCTTCCTTCCTTTGGGACTGTTGAATTAACCTTCTGTCTGCTACCTCACTTCCTTTTCCATGCTAG	CCACGTAGGAACACTGGCCAAAG	GTATGTAAGATCATTTTCCCCCTCT	23	T3
HsaEX0047035	PHF21A-HsaEX0047035-ATG_cgt-UP_6	TTCTACGTACATTTAAATCTTTGCTTCTCTTCCTTCCTTTGGGACTGTTGAATTAACCTTCTGTCTGCTACCTCACTTCCTTTTCCATGCTAGCCAATGAGGAACACTGGCCAAAGGTATGTAAGATCATTTTCCCCCTCT	TTCTACGTACATTTAAATCTTTGCTTCTCTTCCTTCCTTTGGGACTGTTGAATTAACCTTCTGTCTGCTACCTCACTTCCTTTTCCATGCTAG	CCAATGAGGAACACTGGCCAAAG	GTATGTAAGATCATTTTCCCCCTCT	23	T3
HsaEX0047035	PHF21A-HsaEX0047035-ATG_cgt-UP_87	TTCTAATGACATTTAAATCTTTGCTTCTCTTCCTTCCTTTGGGACTGTTGAATTAACCTTCTGTCTGCTACCTCACTTCCTTTTCCCGTCTAGCCAATGAGGAACACTGGCCAAAGGTATGTAAGATCATTTTCCCCCTCT	TTCTAATGACATTTAAATCTTTGCTTCTCTTCCTTCCTTTGGGACTGTTGAATTAACCTTCTGTCTGCTACCTCACTTCCTTTTCCCGTCTAG	CCAATGAGGAACACTGGCCAAAG	GTATGTAAGATCATTTTCCCCCTCT	23	T3
HsaEX0047035	PHF21A-HsaEX0047035-ATT_cgg-DO_11	TTCTAATGACATTTAAATCTTTGCTTCTCTTCCTTCCTTTGGGACTGTTGAATTAACCTTCTGTCTGCTACCTCACTTCCTTTTCCATGCTAGCCAATGAGGAACACTGGCCAAAGGTATGTAAGATCCGGTTCCCCCTCT	TTCTAATGACATTTAAATCTTTGCTTCTCTTCCTTCCTTTGGGACTGTTGAATTAACCTTCTGTCTGCTACCTCACTTCCTTTTCCATGCTAG	CCAATGAGGAACACTGGCCAAAG	GTATGTAAGATCCGGTTCCCCCTCT	23	T3
HsaEX0047035	PHF21A-HsaEX0047035-ATT_cgg-UP_11	TTCTAATGACCGGTAAATCTTTGCTTCTCTTCCTTCCTTTGGGACTGTTGAATTAACCTTCTGTCTGCTACCTCACTTCCTTTTCCATGCTAGCCAATGAGGAACACTGGCCAAAGGTATGTAAGATCATTTTCCCCCTCT	TTCTAATGACCGGTAAATCTTTGCTTCTCTTCCTTCCTTTGGGACTGTTGAATTAACCTTCTGTCTGCTACCTCACTTCCTTTTCCATGCTAG	CCAATGAGGAACACTGGCCAAAG	GTATGTAAGATCATTTTCCCCCTCT	23	T3
HsaEX0047035	PHF21A-HsaEX0047035-ATT_cgg-UP_52	TTCTAATGACATTTAAATCTTTGCTTCTCTTCCTTCCTTTGGGACTGTTGACGGAACCTTCTGTCTGCTACCTCACTTCCTTTTCCATGCTAGCCAATGAGGAACACTGGCCAAAGGTATGTAAGATCATTTTCCCCCTCT	TTCTAATGACATTTAAATCTTTGCTTCTCTTCCTTCCTTTGGGACTGTTGACGGAACCTTCTGTCTGCTACCTCACTTCCTTTTCCATGCTAG	CCAATGAGGAACACTGGCCAAAG	GTATGTAAGATCATTTTCCCCCTCT	23	T3
HsaEX0047035	PHF21A-HsaEX0047035-CAA_acc-EX_19	TTCTAATGACATTTAAATCTTTGCTTCTCTTCCTTCCTTTGGGACTGTTGAATTAACCTTCTGTCTGCTACCTCACTTCCTTTTCCATGCTAGCCAATGAGGAACACTGGCACCAGGTATGTAAGATCATTTTCCCCCTCT	TTCTAATGACATTTAAATCTTTGCTTCTCTTCCTTCCTTTGGGACTGTTGAATTAACCTTCTGTCTGCTACCTCACTTCCTTTTCCATGCTAG	CCAATGAGGAACACTGGCACCAG	GTATGTAAGATCATTTTCCCCCTCT	23	T3
HsaEX0047035	PHF21A-HsaEX0047035-CAA_acc-EX_2	TTCTAATGACATTTAAATCTTTGCTTCTCTTCCTTCCTTTGGGACTGTTGAATTAACCTTCTGTCTGCTACCTCACTTCCTTTTCCATGCTAGCACCTGAGGAACACTGGCCAAAGGTATGTAAGATCATTTTCCCCCTCT	TTCTAATGACATTTAAATCTTTGCTTCTCTTCCTTCCTTTGGGACTGTTGAATTAACCTTCTGTCTGCTACCTCACTTCCTTTTCCATGCTAG	CACCTGAGGAACACTGGCCAAAG	GTATGTAAGATCATTTTCCCCCTCT	23	T3
HsaEX0047035	PHF21A-HsaEX0047035-CAC_aca-EX_12	TTCTAATGACATTTAAATCTTTGCTTCTCTTCCTTCCTTTGGGACTGTTGAATTAACCTTCTGTCTGCTACCTCACTTCCTTTTCCATGCTAGCCAATGAGGAAACATGGCCAAAGGTATGTAAGATCATTTTCCCCCTCT	TTCTAATGACATTTAAATCTTTGCTTCTCTTCCTTCCTTTGGGACTGTTGAATTAACCTTCTGTCTGCTACCTCACTTCCTTTTCCATGCTAG	CCAATGAGGAAACATGGCCAAAG	GTATGTAAGATCATTTTCCCCCTCT	23	T3
HsaEX0047035	PHF21A-HsaEX0047035-CAC_aca-UP_74	TTCTAATGACATTTAAATCTTTGCTTCTCTTCCTTCCTTTGGGACTGTTGAATTAACCTTCTGTCTGCTACCTACATTCCTTTTCCATGCTAGCCAATGAGGAACACTGGCCAAAGGTATGTAAGATCATTTTCCCCCTCT	TTCTAATGACATTTAAATCTTTGCTTCTCTTCCTTCCTTTGGGACTGTTGAATTAACCTTCTGTCTGCTACCTACATTCCTTTTCCATGCTAG	CCAATGAGGAACACTGGCCAAAG	GTATGTAAGATCATTTTCCCCCTCT	23	T3
HsaEX0047035	PHF21A-HsaEX0047035-CAT_acg-DO_10	TTCTAATGACATTTAAATCTTTGCTTCTCTTCCTTCCTTTGGGACTGTTGAATTAACCTTCTGTCTGCTACCTCACTTCCTTTTCCATGCTAGCCAATGAGGAACACTGGCCAAAGGTATGTAAGATACGTTTCCCCCTCT	TTCTAATGACATTTAAATCTTTGCTTCTCTTCCTTCCTTTGGGACTGTTGAATTAACCTTCTGTCTGCTACCTCACTTCCTTTTCCATGCTAG	CCAATGAGGAACACTGGCCAAAG	GTATGTAAGATACGTTTCCCCCTCT	23	T3
HsaEX0047035	PHF21A-HsaEX0047035-CAT_acg-UP_10	TTCTAATGAACGTTAAATCTTTGCTTCTCTTCCTTCCTTTGGGACTGTTGAATTAACCTTCTGTCTGCTACCTCACTTCCTTTTCCATGCTAGCCAATGAGGAACACTGGCCAAAGGTATGTAAGATCATTTTCCCCCTCT	TTCTAATGAACGTTAAATCTTTGCTTCTCTTCCTTCCTTTGGGACTGTTGAATTAACCTTCTGTCTGCTACCTCACTTCCTTTTCCATGCTAG	CCAATGAGGAACACTGGCCAAAG	GTATGTAAGATCATTTTCCCCCTCT	23	T3
HsaEX0047035	PHF21A-HsaEX0047035-CAT_acg-UP_86	TTCTAATGACATTTAAATCTTTGCTTCTCTTCCTTCCTTTGGGACTGTTGAATTAACCTTCTGTCTGCTACCTCACTTCCTTTTCACGGCTAGCCAATGAGGAACACTGGCCAAAGGTATGTAAGATCATTTTCCCCCTCT	TTCTAATGACATTTAAATCTTTGCTTCTCTTCCTTCCTTTGGGACTGTTGAATTAACCTTCTGTCTGCTACCTCACTTCCTTTTCACGGCTAG	CCAATGAGGAACACTGGCCAAAG	GTATGTAAGATCATTTTCCCCCTCT	23	T3
HsaEX0047035	PHF21A-HsaEX0047035-CCA_aac-EX_1	TTCTAATGACATTTAAATCTTTGCTTCTCTTCCTTCCTTTGGGACTGTTGAATTAACCTTCTGTCTGCTACCTCACTTCCTTTTCCATGCTAGAACATGAGGAACACTGGCCAAAGGTATGTAAGATCATTTTCCCCCTCT	TTCTAATGACATTTAAATCTTTGCTTCTCTTCCTTCCTTTGGGACTGTTGAATTAACCTTCTGTCTGCTACCTCACTTCCTTTTCCATGCTAG	AACATGAGGAACACTGGCCAAAG	GTATGTAAGATCATTTTCCCCCTCT	23	T3
HsaEX0047035	PHF21A-HsaEX0047035-CCA_aac-EX_18	TTCTAATGACATTTAAATCTTTGCTTCTCTTCCTTCCTTTGGGACTGTTGAATTAACCTTCTGTCTGCTACCTCACTTCCTTTTCCATGCTAGCCAATGAGGAACACTGGAACAAGGTATGTAAGATCATTTTCCCCCTCT	TTCTAATGACATTTAAATCTTTGCTTCTCTTCCTTCCTTTGGGACTGTTGAATTAACCTTCTGTCTGCTACCTCACTTCCTTTTCCATGCTAG	CCAATGAGGAACACTGGAACAAG	GTATGTAAGATCATTTTCCCCCTCT	23	T3
HsaEX0047035	PHF21A-HsaEX0047035-CCA_aac-UP_85	TTCTAATGACATTTAAATCTTTGCTTCTCTTCCTTCCTTTGGGACTGTTGAATTAACCTTCTGTCTGCTACCTCACTTCCTTTTAACTGCTAGCCAATGAGGAACACTGGCCAAAGGTATGTAAGATCATTTTCCCCCTCT	TTCTAATGACATTTAAATCTTTGCTTCTCTTCCTTCCTTTGGGACTGTTGAATTAACCTTCTGTCTGCTACCTCACTTCCTTTTAACTGCTAG	CCAATGAGGAACACTGGCCAAAG	GTATGTAAGATCATTTTCCCCCTCT	23	T3
HsaEX0047035	PHF21A-HsaEX0047035-CCC_aaa-DO_16	TTCTAATGACATTTAAATCTTTGCTTCTCTTCCTTCCTTTGGGACTGTTGAATTAACCTTCTGTCTGCTACCTCACTTCCTTTTCCATGCTAGCCAATGAGGAACACTGGCCAAAGGTATGTAAGATCATTTTAAACCTCT	TTCTAATGACATTTAAATCTTTGCTTCTCTTCCTTCCTTTGGGACTGTTGAATTAACCTTCTGTCTGCTACCTCACTTCCTTTTCCATGCTAG	CCAATGAGGAACACTGGCCAAAG	GTATGTAAGATCATTTTAAACCTCT	23	T3
HsaEX0047035	PHF21A-HsaEX0047035-CCC_aaa-DO_17	TTCTAATGACATTTAAATCTTTGCTTCTCTTCCTTCCTTTGGGACTGTTGAATTAACCTTCTGTCTGCTACCTCACTTCCTTTTCCATGCTAGCCAATGAGGAACACTGGCCAAAGGTATGTAAGATCATTTTCAAACTCT	TTCTAATGACATTTAAATCTTTGCTTCTCTTCCTTCCTTTGGGACTGTTGAATTAACCTTCTGTCTGCTACCTCACTTCCTTTTCCATGCTAG	CCAATGAGGAACACTGGCCAAAG	GTATGTAAGATCATTTTCAAACTCT	23	T3
HsaEX0047035	PHF21A-HsaEX0047035-CCC_aaa-DO_18	TTCTAATGACATTTAAATCTTTGCTTCTCTTCCTTCCTTTGGGACTGTTGAATTAACCTTCTGTCTGCTACCTCACTTCCTTTTCCATGCTAGCCAATGAGGAACACTGGCCAAAGGTATGTAAGATCATTTTCCAAATCT	TTCTAATGACATTTAAATCTTTGCTTCTCTTCCTTCCTTTGGGACTGTTGAATTAACCTTCTGTCTGCTACCTCACTTCCTTTTCCATGCTAG	CCAATGAGGAACACTGGCCAAAG	GTATGTAAGATCATTTTCCAAATCT	23	T3
HsaEX0047035	PHF21A-HsaEX0047035-CCT_aag-DO_19	TTCTAATGACATTTAAATCTTTGCTTCTCTTCCTTCCTTTGGGACTGTTGAATTAACCTTCTGTCTGCTACCTCACTTCCTTTTCCATGCTAGCCAATGAGGAACACTGGCCAAAGGTATGTAAGATCATTTTCCCAAGCT	TTCTAATGACATTTAAATCTTTGCTTCTCTTCCTTCCTTTGGGACTGTTGAATTAACCTTCTGTCTGCTACCTCACTTCCTTTTCCATGCTAG	CCAATGAGGAACACTGGCCAAAG	GTATGTAAGATCATTTTCCCAAGCT	23	T3
HsaEX0047035	PHF21A-HsaEX0047035-CCT_aag-UP_32	TTCTAATGACATTTAAATCTTTGCTTCTCTTAAGTCCTTTGGGACTGTTGAATTAACCTTCTGTCTGCTACCTCACTTCCTTTTCCATGCTAGCCAATGAGGAACACTGGCCAAAGGTATGTAAGATCATTTTCCCCCTCT	TTCTAATGACATTTAAATCTTTGCTTCTCTTAAGTCCTTTGGGACTGTTGAATTAACCTTCTGTCTGCTACCTCACTTCCTTTTCCATGCTAG	CCAATGAGGAACACTGGCCAAAG	GTATGTAAGATCATTTTCCCCCTCT	23	T3
HsaEX0047035	PHF21A-HsaEX0047035-CCT_aag-UP_36	TTCTAATGACATTTAAATCTTTGCTTCTCTTCCTTAAGTTGGGACTGTTGAATTAACCTTCTGTCTGCTACCTCACTTCCTTTTCCATGCTAGCCAATGAGGAACACTGGCCAAAGGTATGTAAGATCATTTTCCCCCTCT	TTCTAATGACATTTAAATCTTTGCTTCTCTTCCTTAAGTTGGGACTGTTGAATTAACCTTCTGTCTGCTACCTCACTTCCTTTTCCATGCTAG	CCAATGAGGAACACTGGCCAAAG	GTATGTAAGATCATTTTCCCCCTCT	23	T3
HsaEX0047035	PHF21A-HsaEX0047035-CCT_aag-UP_57	TTCTAATGACATTTAAATCTTTGCTTCTCTTCCTTCCTTTGGGACTGTTGAATTAAAAGTCTGTCTGCTACCTCACTTCCTTTTCCATGCTAGCCAATGAGGAACACTGGCCAAAGGTATGTAAGATCATTTTCCCCCTCT	TTCTAATGACATTTAAATCTTTGCTTCTCTTCCTTCCTTTGGGACTGTTGAATTAAAAGTCTGTCTGCTACCTCACTTCCTTTTCCATGCTAG	CCAATGAGGAACACTGGCCAAAG	GTATGTAAGATCATTTTCCCCCTCT	23	T3
HsaEX0047035	PHF21A-HsaEX0047035-CCT_aag-UP_71	TTCTAATGACATTTAAATCTTTGCTTCTCTTCCTTCCTTTGGGACTGTTGAATTAACCTTCTGTCTGCTAAAGCACTTCCTTTTCCATGCTAGCCAATGAGGAACACTGGCCAAAGGTATGTAAGATCATTTTCCCCCTCT	TTCTAATGACATTTAAATCTTTGCTTCTCTTCCTTCCTTTGGGACTGTTGAATTAACCTTCTGTCTGCTAAAGCACTTCCTTTTCCATGCTAG	CCAATGAGGAACACTGGCCAAAG	GTATGTAAGATCATTTTCCCCCTCT	23	T3
HsaEX0047035	PHF21A-HsaEX0047035-CCT_aag-UP_79	TTCTAATGACATTTAAATCTTTGCTTCTCTTCCTTCCTTTGGGACTGTTGAATTAACCTTCTGTCTGCTACCTCACTTAAGTTTCCATGCTAGCCAATGAGGAACACTGGCCAAAGGTATGTAAGATCATTTTCCCCCTCT	TTCTAATGACATTTAAATCTTTGCTTCTCTTCCTTCCTTTGGGACTGTTGAATTAACCTTCTGTCTGCTACCTCACTTAAGTTTCCATGCTAG	CCAATGAGGAACACTGGCCAAAG	GTATGTAAGATCATTTTCCCCCTCT	23	T3
HsaEX0047035	PHF21A-HsaEX0047035-CTA_agc-UP_3	TTAGCATGACATTTAAATCTTTGCTTCTCTTCCTTCCTTTGGGACTGTTGAATTAACCTTCTGTCTGCTACCTCACTTCCTTTTCCATGCTAGCCAATGAGGAACACTGGCCAAAGGTATGTAAGATCATTTTCCCCCTCT	TTAGCATGACATTTAAATCTTTGCTTCTCTTCCTTCCTTTGGGACTGTTGAATTAACCTTCTGTCTGCTACCTCACTTCCTTTTCCATGCTAG	CCAATGAGGAACACTGGCCAAAG	GTATGTAAGATCATTTTCCCCCTCT	23	T3
HsaEX0047035	PHF21A-HsaEX0047035-CTA_agc-UP_68	TTCTAATGACATTTAAATCTTTGCTTCTCTTCCTTCCTTTGGGACTGTTGAATTAACCTTCTGTCTGAGCCCTCACTTCCTTTTCCATGCTAGCCAATGAGGAACACTGGCCAAAGGTATGTAAGATCATTTTCCCCCTCT	TTCTAATGACATTTAAATCTTTGCTTCTCTTCCTTCCTTTGGGACTGTTGAATTAACCTTCTGTCTGAGCCCTCACTTCCTTTTCCATGCTAG	CCAATGAGGAACACTGGCCAAAG	GTATGTAAGATCATTTTCCCCCTCT	23	T3
HsaEX0047035	PHF21A-HsaEX0047035-CTC_aga-DO_20	TTCTAATGACATTTAAATCTTTGCTTCTCTTCCTTCCTTTGGGACTGTTGAATTAACCTTCTGTCTGCTACCTCACTTCCTTTTCCATGCTAGCCAATGAGGAACACTGGCCAAAGGTATGTAAGATCATTTTCCCCAGAT	TTCTAATGACATTTAAATCTTTGCTTCTCTTCCTTCCTTTGGGACTGTTGAATTAACCTTCTGTCTGCTACCTCACTTCCTTTTCCATGCTAG	CCAATGAGGAACACTGGCCAAAG	GTATGTAAGATCATTTTCCCCAGAT	23	T3
HsaEX0047035	PHF21A-HsaEX0047035-CTC_aga-UP_27	TTCTAATGACATTTAAATCTTTGCTTAGATTCCTTCCTTTGGGACTGTTGAATTAACCTTCTGTCTGCTACCTCACTTCCTTTTCCATGCTAGCCAATGAGGAACACTGGCCAAAGGTATGTAAGATCATTTTCCCCCTCT	TTCTAATGACATTTAAATCTTTGCTTAGATTCCTTCCTTTGGGACTGTTGAATTAACCTTCTGTCTGCTACCTCACTTCCTTTTCCATGCTAG	CCAATGAGGAACACTGGCCAAAG	GTATGTAAGATCATTTTCCCCCTCT	23	T3
HsaEX0047035	PHF21A-HsaEX0047035-CTC_aga-UP_72	TTCTAATGACATTTAAATCTTTGCTTCTCTTCCTTCCTTTGGGACTGTTGAATTAACCTTCTGTCTGCTACAGAACTTCCTTTTCCATGCTAGCCAATGAGGAACACTGGCCAAAGGTATGTAAGATCATTTTCCCCCTCT	TTCTAATGACATTTAAATCTTTGCTTCTCTTCCTTCCTTTGGGACTGTTGAATTAACCTTCTGTCTGCTACAGAACTTCCTTTTCCATGCTAG	CCAATGAGGAACACTGGCCAAAG	GTATGTAAGATCATTTTCCCCCTCT	23	T3
HsaEX0047035	PHF21A-HsaEX0047035-CTG_agt-EX_14	TTCTAATGACATTTAAATCTTTGCTTCTCTTCCTTCCTTTGGGACTGTTGAATTAACCTTCTGTCTGCTACCTCACTTCCTTTTCCATGCTAGCCAATGAGGAACAAGTGCCAAAGGTATGTAAGATCATTTTCCCCCTCT	TTCTAATGACATTTAAATCTTTGCTTCTCTTCCTTCCTTTGGGACTGTTGAATTAACCTTCTGTCTGCTACCTCACTTCCTTTTCCATGCTAG	CCAATGAGGAACAAGTGCCAAAG	GTATGTAAGATCATTTTCCCCCTCT	23	T3
HsaEX0047035	PHF21A-HsaEX0047035-CTG_agt-UP_45	TTCTAATGACATTTAAATCTTTGCTTCTCTTCCTTCCTTTGGGAAGTTTGAATTAACCTTCTGTCTGCTACCTCACTTCCTTTTCCATGCTAGCCAATGAGGAACACTGGCCAAAGGTATGTAAGATCATTTTCCCCCTCT	TTCTAATGACATTTAAATCTTTGCTTCTCTTCCTTCCTTTGGGAAGTTTGAATTAACCTTCTGTCTGCTACCTCACTTCCTTTTCCATGCTAG	CCAATGAGGAACACTGGCCAAAG	GTATGTAAGATCATTTTCCCCCTCT	23	T3
HsaEX0047035	PHF21A-HsaEX0047035-CTG_agt-UP_61	TTCTAATGACATTTAAATCTTTGCTTCTCTTCCTTCCTTTGGGACTGTTGAATTAACCTTAGTTCTGCTACCTCACTTCCTTTTCCATGCTAGCCAATGAGGAACACTGGCCAAAGGTATGTAAGATCATTTTCCCCCTCT	TTCTAATGACATTTAAATCTTTGCTTCTCTTCCTTCCTTTGGGACTGTTGAATTAACCTTAGTTCTGCTACCTCACTTCCTTTTCCATGCTAG	CCAATGAGGAACACTGGCCAAAG	GTATGTAAGATCATTTTCCCCCTCT	23	T3
HsaEX0047035	PHF21A-HsaEX0047035-CTG_agt-UP_65	TTCTAATGACATTTAAATCTTTGCTTCTCTTCCTTCCTTTGGGACTGTTGAATTAACCTTCTGTAGTCTACCTCACTTCCTTTTCCATGCTAGCCAATGAGGAACACTGGCCAAAGGTATGTAAGATCATTTTCCCCCTCT	TTCTAATGACATTTAAATCTTTGCTTCTCTTCCTTCCTTTGGGACTGTTGAATTAACCTTCTGTAGTCTACCTCACTTCCTTTTCCATGCTAG	CCAATGAGGAACACTGGCCAAAG	GTATGTAAGATCATTTTCCCCCTCT	23	T3
HsaEX0047035	PHF21A-HsaEX0047035-CTT_agg-UP_19	TTCTAATGACATTTAAATAGGTGCTTCTCTTCCTTCCTTTGGGACTGTTGAATTAACCTTCTGTCTGCTACCTCACTTCCTTTTCCATGCTAGCCAATGAGGAACACTGGCCAAAGGTATGTAAGATCATTTTCCCCCTCT	TTCTAATGACATTTAAATAGGTGCTTCTCTTCCTTCCTTTGGGACTGTTGAATTAACCTTCTGTCTGCTACCTCACTTCCTTTTCCATGCTAG	CCAATGAGGAACACTGGCCAAAG	GTATGTAAGATCATTTTCCCCCTCT	23	T3
HsaEX0047035	PHF21A-HsaEX0047035-CTT_agg-UP_24	TTCTAATGACATTTAAATCTTTGAGGCTCTTCCTTCCTTTGGGACTGTTGAATTAACCTTCTGTCTGCTACCTCACTTCCTTTTCCATGCTAGCCAATGAGGAACACTGGCCAAAGGTATGTAAGATCATTTTCCCCCTCT	TTCTAATGACATTTAAATCTTTGAGGCTCTTCCTTCCTTTGGGACTGTTGAATTAACCTTCTGTCTGCTACCTCACTTCCTTTTCCATGCTAG	CCAATGAGGAACACTGGCCAAAG	GTATGTAAGATCATTTTCCCCCTCT	23	T3
HsaEX0047035	PHF21A-HsaEX0047035-CTT_agg-UP_29	TTCTAATGACATTTAAATCTTTGCTTCTAGGCCTTCCTTTGGGACTGTTGAATTAACCTTCTGTCTGCTACCTCACTTCCTTTTCCATGCTAGCCAATGAGGAACACTGGCCAAAGGTATGTAAGATCATTTTCCCCCTCT	TTCTAATGACATTTAAATCTTTGCTTCTAGGCCTTCCTTTGGGACTGTTGAATTAACCTTCTGTCTGCTACCTCACTTCCTTTTCCATGCTAG	CCAATGAGGAACACTGGCCAAAG	GTATGTAAGATCATTTTCCCCCTCT	23	T3
HsaEX0047035	PHF21A-HsaEX0047035-CTT_agg-UP_33	TTCTAATGACATTTAAATCTTTGCTTCTCTTCAGGCCTTTGGGACTGTTGAATTAACCTTCTGTCTGCTACCTCACTTCCTTTTCCATGCTAGCCAATGAGGAACACTGGCCAAAGGTATGTAAGATCATTTTCCCCCTCT	TTCTAATGACATTTAAATCTTTGCTTCTCTTCAGGCCTTTGGGACTGTTGAATTAACCTTCTGTCTGCTACCTCACTTCCTTTTCCATGCTAG	CCAATGAGGAACACTGGCCAAAG	GTATGTAAGATCATTTTCCCCCTCT	23	T3
HsaEX0047035	PHF21A-HsaEX0047035-CTT_agg-UP_37	TTCTAATGACATTTAAATCTTTGCTTCTCTTCCTTCAGGTGGGACTGTTGAATTAACCTTCTGTCTGCTACCTCACTTCCTTTTCCATGCTAGCCAATGAGGAACACTGGCCAAAGGTATGTAAGATCATTTTCCCCCTCT	TTCTAATGACATTTAAATCTTTGCTTCTCTTCCTTCAGGTGGGACTGTTGAATTAACCTTCTGTCTGCTACCTCACTTCCTTTTCCATGCTAG	CCAATGAGGAACACTGGCCAAAG	GTATGTAAGATCATTTTCCCCCTCT	23	T3
HsaEX0047035	PHF21A-HsaEX0047035-CTT_agg-UP_58	TTCTAATGACATTTAAATCTTTGCTTCTCTTCCTTCCTTTGGGACTGTTGAATTAACAGGCTGTCTGCTACCTCACTTCCTTTTCCATGCTAGCCAATGAGGAACACTGGCCAAAGGTATGTAAGATCATTTTCCCCCTCT	TTCTAATGACATTTAAATCTTTGCTTCTCTTCCTTCCTTTGGGACTGTTGAATTAACAGGCTGTCTGCTACCTCACTTCCTTTTCCATGCTAG	CCAATGAGGAACACTGGCCAAAG	GTATGTAAGATCATTTTCCCCCTCT	23	T3
HsaEX0047035	PHF21A-HsaEX0047035-CTT_agg-UP_76	TTCTAATGACATTTAAATCTTTGCTTCTCTTCCTTCCTTTGGGACTGTTGAATTAACCTTCTGTCTGCTACCTCAAGGCCTTTTCCATGCTAGCCAATGAGGAACACTGGCCAAAGGTATGTAAGATCATTTTCCCCCTCT	TTCTAATGACATTTAAATCTTTGCTTCTCTTCCTTCCTTTGGGACTGTTGAATTAACCTTCTGTCTGCTACCTCAAGGCCTTTTCCATGCTAG	CCAATGAGGAACACTGGCCAAAG	GTATGTAAGATCATTTTCCCCCTCT	23	T3
HsaEX0047035	PHF21A-HsaEX0047035-CTT_agg-UP_80	TTCTAATGACATTTAAATCTTTGCTTCTCTTCCTTCCTTTGGGACTGTTGAATTAACCTTCTGTCTGCTACCTCACTTCAGGTTCCATGCTAGCCAATGAGGAACACTGGCCAAAGGTATGTAAGATCATTTTCCCCCTCT	TTCTAATGACATTTAAATCTTTGCTTCTCTTCCTTCCTTTGGGACTGTTGAATTAACCTTCTGTCTGCTACCTCACTTCAGGTTCCATGCTAG	CCAATGAGGAACACTGGCCAAAG	GTATGTAAGATCATTTTCCCCCTCT	23	T3
HsaEX0047035	PHF21A-HsaEX0047035-GAA_tcc-EX_9	TTCTAATGACATTTAAATCTTTGCTTCTCTTCCTTCCTTTGGGACTGTTGAATTAACCTTCTGTCTGCTACCTCACTTCCTTTTCCATGCTAGCCAATGAGTCCCACTGGCCAAAGGTATGTAAGATCATTTTCCCCCTCT	TTCTAATGACATTTAAATCTTTGCTTCTCTTCCTTCCTTTGGGACTGTTGAATTAACCTTCTGTCTGCTACCTCACTTCCTTTTCCATGCTAG	CCAATGAGTCCCACTGGCCAAAG	GTATGTAAGATCATTTTCCCCCTCT	23	T3
HsaEX0047035	PHF21A-HsaEX0047035-GAA_tcc-UP_50	TTCTAATGACATTTAAATCTTTGCTTCTCTTCCTTCCTTTGGGACTGTTTCCTTAACCTTCTGTCTGCTACCTCACTTCCTTTTCCATGCTAGCCAATGAGGAACACTGGCCAAAGGTATGTAAGATCATTTTCCCCCTCT	TTCTAATGACATTTAAATCTTTGCTTCTCTTCCTTCCTTTGGGACTGTTTCCTTAACCTTCTGTCTGCTACCTCACTTCCTTTTCCATGCTAG	CCAATGAGGAACACTGGCCAAAG	GTATGTAAGATCATTTTCCCCCTCT	23	T3
HsaEX0047035	PHF21A-HsaEX0047035-GAC_tca-UP_43	TTCTAATGACATTTAAATCTTTGCTTCTCTTCCTTCCTTTGGTCATGTTGAATTAACCTTCTGTCTGCTACCTCACTTCCTTTTCCATGCTAGCCAATGAGGAACACTGGCCAAAGGTATGTAAGATCATTTTCCCCCTCT	TTCTAATGACATTTAAATCTTTGCTTCTCTTCCTTCCTTTGGTCATGTTGAATTAACCTTCTGTCTGCTACCTCACTTCCTTTTCCATGCTAG	CCAATGAGGAACACTGGCCAAAG	GTATGTAAGATCATTTTCCCCCTCT	23	T3
HsaEX0047035	PHF21A-HsaEX0047035-GAC_tca-UP_8	TTCTAATTCAATTTAAATCTTTGCTTCTCTTCCTTCCTTTGGGACTGTTGAATTAACCTTCTGTCTGCTACCTCACTTCCTTTTCCATGCTAGCCAATGAGGAACACTGGCCAAAGGTATGTAAGATCATTTTCCCCCTCT	TTCTAATTCAATTTAAATCTTTGCTTCTCTTCCTTCCTTTGGGACTGTTGAATTAACCTTCTGTCTGCTACCTCACTTCCTTTTCCATGCTAG	CCAATGAGGAACACTGGCCAAAG	GTATGTAAGATCATTTTCCCCCTCT	23	T3
HsaEX0047035	PHF21A-HsaEX0047035-GAG_tct-EX_6	TTCTAATGACATTTAAATCTTTGCTTCTCTTCCTTCCTTTGGGACTGTTGAATTAACCTTCTGTCTGCTACCTCACTTCCTTTTCCATGCTAGCCAATTCTGAACACTGGCCAAAGGTATGTAAGATCATTTTCCCCCTCT	TTCTAATGACATTTAAATCTTTGCTTCTCTTCCTTCCTTTGGGACTGTTGAATTAACCTTCTGTCTGCTACCTCACTTCCTTTTCCATGCTAG	CCAATTCTGAACACTGGCCAAAG	GTATGTAAGATCATTTTCCCCCTCT	23	T3
HsaEX0047035	PHF21A-HsaEX0047035-GAT_tcg-DO_7	TTCTAATGACATTTAAATCTTTGCTTCTCTTCCTTCCTTTGGGACTGTTGAATTAACCTTCTGTCTGCTACCTCACTTCCTTTTCCATGCTAGCCAATGAGGAACACTGGCCAAAGGTATGTAATCGCATTTTCCCCCTCT	TTCTAATGACATTTAAATCTTTGCTTCTCTTCCTTCCTTTGGGACTGTTGAATTAACCTTCTGTCTGCTACCTCACTTCCTTTTCCATGCTAG	CCAATGAGGAACACTGGCCAAAG	GTATGTAATCGCATTTTCCCCCTCT	23	T3
HsaEX0047035	PHF21A-HsaEX0047035-GCC_taa-EX_17	TTCTAATGACATTTAAATCTTTGCTTCTCTTCCTTCCTTTGGGACTGTTGAATTAACCTTCTGTCTGCTACCTCACTTCCTTTTCCATGCTAGCCAATGAGGAACACTGTAAAAAGGTATGTAAGATCATTTTCCCCCTCT	TTCTAATGACATTTAAATCTTTGCTTCTCTTCCTTCCTTTGGGACTGTTGAATTAACCTTCTGTCTGCTACCTCACTTCCTTTTCCATGCTAG	CCAATGAGGAACACTGTAAAAAG	GTATGTAAGATCATTTTCCCCCTCT	23	T3
HsaEX0047035	PHF21A-HsaEX0047035-GCT_tag-UP_23	TTCTAATGACATTTAAATCTTTTAGTCTCTTCCTTCCTTTGGGACTGTTGAATTAACCTTCTGTCTGCTACCTCACTTCCTTTTCCATGCTAGCCAATGAGGAACACTGGCCAAAGGTATGTAAGATCATTTTCCCCCTCT	TTCTAATGACATTTAAATCTTTTAGTCTCTTCCTTCCTTTGGGACTGTTGAATTAACCTTCTGTCTGCTACCTCACTTCCTTTTCCATGCTAG	CCAATGAGGAACACTGGCCAAAG	GTATGTAAGATCATTTTCCCCCTCT	23	T3
HsaEX0047035	PHF21A-HsaEX0047035-GCT_tag-UP_67	TTCTAATGACATTTAAATCTTTGCTTCTCTTCCTTCCTTTGGGACTGTTGAATTAACCTTCTGTCTTAGACCTCACTTCCTTTTCCATGCTAGCCAATGAGGAACACTGGCCAAAGGTATGTAAGATCATTTTCCCCCTCT	TTCTAATGACATTTAAATCTTTGCTTCTCTTCCTTCCTTTGGGACTGTTGAATTAACCTTCTGTCTTAGACCTCACTTCCTTTTCCATGCTAG	CCAATGAGGAACACTGGCCAAAG	GTATGTAAGATCATTTTCCCCCTCT	23	T3
HsaEX0047035	PHF21A-HsaEX0047035-GCT_tag-UP_89	TTCTAATGACATTTAAATCTTTGCTTCTCTTCCTTCCTTTGGGACTGTTGAATTAACCTTCTGTCTGCTACCTCACTTCCTTTTCCATTAGAGCCAATGAGGAACACTGGCCAAAGGTATGTAAGATCATTTTCCCCCTCT	TTCTAATGACATTTAAATCTTTGCTTCTCTTCCTTCCTTTGGGACTGTTGAATTAACCTTCTGTCTGCTACCTCACTTCCTTTTCCATTAGAG	CCAATGAGGAACACTGGCCAAAG	GTATGTAAGATCATTTTCCCCCTCT	23	T3
HsaEX0047035	PHF21A-HsaEX0047035-GGA_ttc-EX_8	TTCTAATGACATTTAAATCTTTGCTTCTCTTCCTTCCTTTGGGACTGTTGAATTAACCTTCTGTCTGCTACCTCACTTCCTTTTCCATGCTAGCCAATGATTCACACTGGCCAAAGGTATGTAAGATCATTTTCCCCCTCT	TTCTAATGACATTTAAATCTTTGCTTCTCTTCCTTCCTTTGGGACTGTTGAATTAACCTTCTGTCTGCTACCTCACTTCCTTTTCCATGCTAG	CCAATGATTCACACTGGCCAAAG	GTATGTAAGATCATTTTCCCCCTCT	23	T3
HsaEX0047035	PHF21A-HsaEX0047035-GGA_ttc-UP_42	TTCTAATGACATTTAAATCTTTGCTTCTCTTCCTTCCTTTGTTCCTGTTGAATTAACCTTCTGTCTGCTACCTCACTTCCTTTTCCATGCTAGCCAATGAGGAACACTGGCCAAAGGTATGTAAGATCATTTTCCCCCTCT	TTCTAATGACATTTAAATCTTTGCTTCTCTTCCTTCCTTTGTTCCTGTTGAATTAACCTTCTGTCTGCTACCTCACTTCCTTTTCCATGCTAG	CCAATGAGGAACACTGGCCAAAG	GTATGTAAGATCATTTTCCCCCTCT	23	T3
HsaEX0047035	PHF21A-HsaEX0047035-GGC_tta-EX_16	TTCTAATGACATTTAAATCTTTGCTTCTCTTCCTTCCTTTGGGACTGTTGAATTAACCTTCTGTCTGCTACCTCACTTCCTTTTCCATGCTAGCCAATGAGGAACACTTTACAAAGGTATGTAAGATCATTTTCCCCCTCT	TTCTAATGACATTTAAATCTTTGCTTCTCTTCCTTCCTTTGGGACTGTTGAATTAACCTTCTGTCTGCTACCTCACTTCCTTTTCCATGCTAG	CCAATGAGGAACACTTTACAAAG	GTATGTAAGATCATTTTCCCCCTCT	23	T3
HsaEX0047035	PHF21A-HsaEX0047035-GGG_ttt-UP_41	TTCTAATGACATTTAAATCTTTGCTTCTCTTCCTTCCTTTTTTACTGTTGAATTAACCTTCTGTCTGCTACCTCACTTCCTTTTCCATGCTAGCCAATGAGGAACACTGGCCAAAGGTATGTAAGATCATTTTCCCCCTCT	TTCTAATGACATTTAAATCTTTGCTTCTCTTCCTTCCTTTTTTACTGTTGAATTAACCTTCTGTCTGCTACCTCACTTCCTTTTCCATGCTAG	CCAATGAGGAACACTGGCCAAAG	GTATGTAAGATCATTTTCCCCCTCT	23	T3
HsaEX0047035	PHF21A-HsaEX0047035-GTA_tgc-DO_3	TTCTAATGACATTTAAATCTTTGCTTCTCTTCCTTCCTTTGGGACTGTTGAATTAACCTTCTGTCTGCTACCTCACTTCCTTTTCCATGCTAGCCAATGAGGAACACTGGCCAAAGGTATTGCAGATCATTTTCCCCCTCT	TTCTAATGACATTTAAATCTTTGCTTCTCTTCCTTCCTTTGGGACTGTTGAATTAACCTTCTGTCTGCTACCTCACTTCCTTTTCCATGCTAG	CCAATGAGGAACACTGGCCAAAG	GTATTGCAGATCATTTTCCCCCTCT	23	T3
HsaEX0047035	PHF21A-HsaEX0047035-GTC_tga-UP_63	TTCTAATGACATTTAAATCTTTGCTTCTCTTCCTTCCTTTGGGACTGTTGAATTAACCTTCTTGATGCTACCTCACTTCCTTTTCCATGCTAGCCAATGAGGAACACTGGCCAAAGGTATGTAAGATCATTTTCCCCCTCT	TTCTAATGACATTTAAATCTTTGCTTCTCTTCCTTCCTTTGGGACTGTTGAATTAACCTTCTTGATGCTACCTCACTTCCTTTTCCATGCTAG	CCAATGAGGAACACTGGCCAAAG	GTATGTAAGATCATTTTCCCCCTCT	23	T3
HsaEX0047035	PHF21A-HsaEX0047035-GTT_tgg-UP_47	TTCTAATGACATTTAAATCTTTGCTTCTCTTCCTTCCTTTGGGACTTGGGAATTAACCTTCTGTCTGCTACCTCACTTCCTTTTCCATGCTAGCCAATGAGGAACACTGGCCAAAGGTATGTAAGATCATTTTCCCCCTCT	TTCTAATGACATTTAAATCTTTGCTTCTCTTCCTTCCTTTGGGACTTGGGAATTAACCTTCTGTCTGCTACCTCACTTCCTTTTCCATGCTAG	CCAATGAGGAACACTGGCCAAAG	GTATGTAAGATCATTTTCCCCCTCT	23	T3
HsaEX0047035	PHF21A-HsaEX0047035-TAA_gcc-DO_4	TTCTAATGACATTTAAATCTTTGCTTCTCTTCCTTCCTTTGGGACTGTTGAATTAACCTTCTGTCTGCTACCTCACTTCCTTTTCCATGCTAGCCAATGAGGAACACTGGCCAAAGGTATGGCCGATCATTTTCCCCCTCT	TTCTAATGACATTTAAATCTTTGCTTCTCTTCCTTCCTTTGGGACTGTTGAATTAACCTTCTGTCTGCTACCTCACTTCCTTTTCCATGCTAG	CCAATGAGGAACACTGGCCAAAG	GTATGGCCGATCATTTTCCCCCTCT	23	T3
HsaEX0047035	PHF21A-HsaEX0047035-TAA_gcc-UP_14	TTCTAATGACATTGCCATCTTTGCTTCTCTTCCTTCCTTTGGGACTGTTGAATTAACCTTCTGTCTGCTACCTCACTTCCTTTTCCATGCTAGCCAATGAGGAACACTGGCCAAAGGTATGTAAGATCATTTTCCCCCTCT	TTCTAATGACATTGCCATCTTTGCTTCTCTTCCTTCCTTTGGGACTGTTGAATTAACCTTCTGTCTGCTACCTCACTTCCTTTTCCATGCTAG	CCAATGAGGAACACTGGCCAAAG	GTATGTAAGATCATTTTCCCCCTCT	23	T3
HsaEX0047035	PHF21A-HsaEX0047035-TAA_gcc-UP_4	TTCGCCTGACATTTAAATCTTTGCTTCTCTTCCTTCCTTTGGGACTGTTGAATTAACCTTCTGTCTGCTACCTCACTTCCTTTTCCATGCTAGCCAATGAGGAACACTGGCCAAAGGTATGTAAGATCATTTTCCCCCTCT	TTCGCCTGACATTTAAATCTTTGCTTCTCTTCCTTCCTTTGGGACTGTTGAATTAACCTTCTGTCTGCTACCTCACTTCCTTTTCCATGCTAG	CCAATGAGGAACACTGGCCAAAG	GTATGTAAGATCATTTTCCCCCTCT	23	T3
HsaEX0047035	PHF21A-HsaEX0047035-TAA_gcc-UP_54	TTCTAATGACATTTAAATCTTTGCTTCTCTTCCTTCCTTTGGGACTGTTGAATGCCCCTTCTGTCTGCTACCTCACTTCCTTTTCCATGCTAGCCAATGAGGAACACTGGCCAAAGGTATGTAAGATCATTTTCCCCCTCT	TTCTAATGACATTTAAATCTTTGCTTCTCTTCCTTCCTTTGGGACTGTTGAATGCCCCTTCTGTCTGCTACCTCACTTCCTTTTCCATGCTAG	CCAATGAGGAACACTGGCCAAAG	GTATGTAAGATCATTTTCCCCCTCT	23	T3
HsaEX0047035	PHF21A-HsaEX0047035-TAC_gca-UP_69	TTCTAATGACATTTAAATCTTTGCTTCTCTTCCTTCCTTTGGGACTGTTGAATTAACCTTCTGTCTGCGCACTCACTTCCTTTTCCATGCTAGCCAATGAGGAACACTGGCCAAAGGTATGTAAGATCATTTTCCCCCTCT	TTCTAATGACATTTAAATCTTTGCTTCTCTTCCTTCCTTTGGGACTGTTGAATTAACCTTCTGTCTGCGCACTCACTTCCTTTTCCATGCTAG	CCAATGAGGAACACTGGCCAAAG	GTATGTAAGATCATTTTCCCCCTCT	23	T3
HsaEX0047035	PHF21A-HsaEX0047035-TCA_gac-DO_9	TTCTAATGACATTTAAATCTTTGCTTCTCTTCCTTCCTTTGGGACTGTTGAATTAACCTTCTGTCTGCTACCTCACTTCCTTTTCCATGCTAGCCAATGAGGAACACTGGCCAAAGGTATGTAAGAGACTTTTCCCCCTCT	TTCTAATGACATTTAAATCTTTGCTTCTCTTCCTTCCTTTGGGACTGTTGAATTAACCTTCTGTCTGCTACCTCACTTCCTTTTCCATGCTAG	CCAATGAGGAACACTGGCCAAAG	GTATGTAAGAGACTTTTCCCCCTCT	23	T3
HsaEX0047035	PHF21A-HsaEX0047035-TCA_gac-UP_73	TTCTAATGACATTTAAATCTTTGCTTCTCTTCCTTCCTTTGGGACTGTTGAATTAACCTTCTGTCTGCTACCGACCTTCCTTTTCCATGCTAGCCAATGAGGAACACTGGCCAAAGGTATGTAAGATCATTTTCCCCCTCT	TTCTAATGACATTTAAATCTTTGCTTCTCTTCCTTCCTTTGGGACTGTTGAATTAACCTTCTGTCTGCTACCGACCTTCCTTTTCCATGCTAG	CCAATGAGGAACACTGGCCAAAG	GTATGTAAGATCATTTTCCCCCTCT	23	T3
HsaEX0047035	PHF21A-HsaEX0047035-TCC_gaa-DO_15	TTCTAATGACATTTAAATCTTTGCTTCTCTTCCTTCCTTTGGGACTGTTGAATTAACCTTCTGTCTGCTACCTCACTTCCTTTTCCATGCTAGCCAATGAGGAACACTGGCCAAAGGTATGTAAGATCATTTGAACCCTCT	TTCTAATGACATTTAAATCTTTGCTTCTCTTCCTTCCTTTGGGACTGTTGAATTAACCTTCTGTCTGCTACCTCACTTCCTTTTCCATGCTAG	CCAATGAGGAACACTGGCCAAAG	GTATGTAAGATCATTTGAACCCTCT	23	T3
HsaEX0047035	PHF21A-HsaEX0047035-TCC_gaa-UP_31	TTCTAATGACATTTAAATCTTTGCTTCTCTGAATTCCTTTGGGACTGTTGAATTAACCTTCTGTCTGCTACCTCACTTCCTTTTCCATGCTAGCCAATGAGGAACACTGGCCAAAGGTATGTAAGATCATTTTCCCCCTCT	TTCTAATGACATTTAAATCTTTGCTTCTCTGAATTCCTTTGGGACTGTTGAATTAACCTTCTGTCTGCTACCTCACTTCCTTTTCCATGCTAG	CCAATGAGGAACACTGGCCAAAG	GTATGTAAGATCATTTTCCCCCTCT	23	T3
HsaEX0047035	PHF21A-HsaEX0047035-TCC_gaa-UP_35	TTCTAATGACATTTAAATCTTTGCTTCTCTTCCTGAATTTGGGACTGTTGAATTAACCTTCTGTCTGCTACCTCACTTCCTTTTCCATGCTAGCCAATGAGGAACACTGGCCAAAGGTATGTAAGATCATTTTCCCCCTCT	TTCTAATGACATTTAAATCTTTGCTTCTCTTCCTGAATTTGGGACTGTTGAATTAACCTTCTGTCTGCTACCTCACTTCCTTTTCCATGCTAG	CCAATGAGGAACACTGGCCAAAG	GTATGTAAGATCATTTTCCCCCTCT	23	T3
HsaEX0047035	PHF21A-HsaEX0047035-TCC_gaa-UP_78	TTCTAATGACATTTAAATCTTTGCTTCTCTTCCTTCCTTTGGGACTGTTGAATTAACCTTCTGTCTGCTACCTCACTGAATTTTCCATGCTAGCCAATGAGGAACACTGGCCAAAGGTATGTAAGATCATTTTCCCCCTCT	TTCTAATGACATTTAAATCTTTGCTTCTCTTCCTTCCTTTGGGACTGTTGAATTAACCTTCTGTCTGCTACCTCACTGAATTTTCCATGCTAG	CCAATGAGGAACACTGGCCAAAG	GTATGTAAGATCATTTTCCCCCTCT	23	T3
HsaEX0047035	PHF21A-HsaEX0047035-TCC_gaa-UP_84	TTCTAATGACATTTAAATCTTTGCTTCTCTTCCTTCCTTTGGGACTGTTGAATTAACCTTCTGTCTGCTACCTCACTTCCTTTGAAATGCTAGCCAATGAGGAACACTGGCCAAAGGTATGTAAGATCATTTTCCCCCTCT	TTCTAATGACATTTAAATCTTTGCTTCTCTTCCTTCCTTTGGGACTGTTGAATTAACCTTCTGTCTGCTACCTCACTTCCTTTGAAATGCTAG	CCAATGAGGAACACTGGCCAAAG	GTATGTAAGATCATTTTCCCCCTCT	23	T3
HsaEX0047035	PHF21A-HsaEX0047035-TCT_gag-DO_21	TTCTAATGACATTTAAATCTTTGCTTCTCTTCCTTCCTTTGGGACTGTTGAATTAACCTTCTGTCTGCTACCTCACTTCCTTTTCCATGCTAGCCAATGAGGAACACTGGCCAAAGGTATGTAAGATCATTTTCCCCCGAG	TTCTAATGACATTTAAATCTTTGCTTCTCTTCCTTCCTTTGGGACTGTTGAATTAACCTTCTGTCTGCTACCTCACTTCCTTTTCCATGCTAG	CCAATGAGGAACACTGGCCAAAG	GTATGTAAGATCATTTTCCCCCGAG	23	T3
HsaEX0047035	PHF21A-HsaEX0047035-TCT_gag-UP_18	TTCTAATGACATTTAAAGAGTTGCTTCTCTTCCTTCCTTTGGGACTGTTGAATTAACCTTCTGTCTGCTACCTCACTTCCTTTTCCATGCTAGCCAATGAGGAACACTGGCCAAAGGTATGTAAGATCATTTTCCCCCTCT	TTCTAATGACATTTAAAGAGTTGCTTCTCTTCCTTCCTTTGGGACTGTTGAATTAACCTTCTGTCTGCTACCTCACTTCCTTTTCCATGCTAG	CCAATGAGGAACACTGGCCAAAG	GTATGTAAGATCATTTTCCCCCTCT	23	T3
HsaEX0047035	PHF21A-HsaEX0047035-TCT_gag-UP_2	TGAGAATGACATTTAAATCTTTGCTTCTCTTCCTTCCTTTGGGACTGTTGAATTAACCTTCTGTCTGCTACCTCACTTCCTTTTCCATGCTAGCCAATGAGGAACACTGGCCAAAGGTATGTAAGATCATTTTCCCCCTCT	TGAGAATGACATTTAAATCTTTGCTTCTCTTCCTTCCTTTGGGACTGTTGAATTAACCTTCTGTCTGCTACCTCACTTCCTTTTCCATGCTAG	CCAATGAGGAACACTGGCCAAAG	GTATGTAAGATCATTTTCCCCCTCT	23	T3
HsaEX0047035	PHF21A-HsaEX0047035-TCT_gag-UP_26	TTCTAATGACATTTAAATCTTTGCTGAGCTTCCTTCCTTTGGGACTGTTGAATTAACCTTCTGTCTGCTACCTCACTTCCTTTTCCATGCTAGCCAATGAGGAACACTGGCCAAAGGTATGTAAGATCATTTTCCCCCTCT	TTCTAATGACATTTAAATCTTTGCTGAGCTTCCTTCCTTTGGGACTGTTGAATTAACCTTCTGTCTGCTACCTCACTTCCTTTTCCATGCTAG	CCAATGAGGAACACTGGCCAAAG	GTATGTAAGATCATTTTCCCCCTCT	23	T3
HsaEX0047035	PHF21A-HsaEX0047035-TCT_gag-UP_28	TTCTAATGACATTTAAATCTTTGCTTCGAGTCCTTCCTTTGGGACTGTTGAATTAACCTTCTGTCTGCTACCTCACTTCCTTTTCCATGCTAGCCAATGAGGAACACTGGCCAAAGGTATGTAAGATCATTTTCCCCCTCT	TTCTAATGACATTTAAATCTTTGCTTCGAGTCCTTCCTTTGGGACTGTTGAATTAACCTTCTGTCTGCTACCTCACTTCCTTTTCCATGCTAG	CCAATGAGGAACACTGGCCAAAG	GTATGTAAGATCATTTTCCCCCTCT	23	T3
HsaEX0047035	PHF21A-HsaEX0047035-TCT_gag-UP_60	TTCTAATGACATTTAAATCTTTGCTTCTCTTCCTTCCTTTGGGACTGTTGAATTAACCTGAGGTCTGCTACCTCACTTCCTTTTCCATGCTAGCCAATGAGGAACACTGGCCAAAGGTATGTAAGATCATTTTCCCCCTCT	TTCTAATGACATTTAAATCTTTGCTTCTCTTCCTTCCTTTGGGACTGTTGAATTAACCTGAGGTCTGCTACCTCACTTCCTTTTCCATGCTAG	CCAATGAGGAACACTGGCCAAAG	GTATGTAAGATCATTTTCCCCCTCT	23	T3
HsaEX0047035	PHF21A-HsaEX0047035-TCT_gag-UP_64	TTCTAATGACATTTAAATCTTTGCTTCTCTTCCTTCCTTTGGGACTGTTGAATTAACCTTCTGGAGGCTACCTCACTTCCTTTTCCATGCTAGCCAATGAGGAACACTGGCCAAAGGTATGTAAGATCATTTTCCCCCTCT	TTCTAATGACATTTAAATCTTTGCTTCTCTTCCTTCCTTTGGGACTGTTGAATTAACCTTCTGGAGGCTACCTCACTTCCTTTTCCATGCTAG	CCAATGAGGAACACTGGCCAAAG	GTATGTAAGATCATTTTCCCCCTCT	23	T3
HsaEX0047035	PHF21A-HsaEX0047035-TGA_gtc-EX_5	TTCTAATGACATTTAAATCTTTGCTTCTCTTCCTTCCTTTGGGACTGTTGAATTAACCTTCTGTCTGCTACCTCACTTCCTTTTCCATGCTAGCCAAGTCGGAACACTGGCCAAAGGTATGTAAGATCATTTTCCCCCTCT	TTCTAATGACATTTAAATCTTTGCTTCTCTTCCTTCCTTTGGGACTGTTGAATTAACCTTCTGTCTGCTACCTCACTTCCTTTTCCATGCTAG	CCAAGTCGGAACACTGGCCAAAG	GTATGTAAGATCATTTTCCCCCTCT	23	T3
HsaEX0047035	PHF21A-HsaEX0047035-TGA_gtc-UP_49	TTCTAATGACATTTAAATCTTTGCTTCTCTTCCTTCCTTTGGGACTGTGTCATTAACCTTCTGTCTGCTACCTCACTTCCTTTTCCATGCTAGCCAATGAGGAACACTGGCCAAAGGTATGTAAGATCATTTTCCCCCTCT	TTCTAATGACATTTAAATCTTTGCTTCTCTTCCTTCCTTTGGGACTGTGTCATTAACCTTCTGTCTGCTACCTCACTTCCTTTTCCATGCTAG	CCAATGAGGAACACTGGCCAAAG	GTATGTAAGATCATTTTCCCCCTCT	23	T3
HsaEX0047035	PHF21A-HsaEX0047035-TGA_gtc-UP_7	TTCTAAGTCCATTTAAATCTTTGCTTCTCTTCCTTCCTTTGGGACTGTTGAATTAACCTTCTGTCTGCTACCTCACTTCCTTTTCCATGCTAGCCAATGAGGAACACTGGCCAAAGGTATGTAAGATCATTTTCCCCCTCT	TTCTAAGTCCATTTAAATCTTTGCTTCTCTTCCTTCCTTTGGGACTGTTGAATTAACCTTCTGTCTGCTACCTCACTTCCTTTTCCATGCTAG	CCAATGAGGAACACTGGCCAAAG	GTATGTAAGATCATTTTCCCCCTCT	23	T3
HsaEX0047035	PHF21A-HsaEX0047035-TGC_gta-UP_22	TTCTAATGACATTTAAATCTTGTATTCTCTTCCTTCCTTTGGGACTGTTGAATTAACCTTCTGTCTGCTACCTCACTTCCTTTTCCATGCTAGCCAATGAGGAACACTGGCCAAAGGTATGTAAGATCATTTTCCCCCTCT	TTCTAATGACATTTAAATCTTGTATTCTCTTCCTTCCTTTGGGACTGTTGAATTAACCTTCTGTCTGCTACCTCACTTCCTTTTCCATGCTAG	CCAATGAGGAACACTGGCCAAAG	GTATGTAAGATCATTTTCCCCCTCT	23	T3
HsaEX0047035	PHF21A-HsaEX0047035-TGC_gta-UP_66	TTCTAATGACATTTAAATCTTTGCTTCTCTTCCTTCCTTTGGGACTGTTGAATTAACCTTCTGTCGTATACCTCACTTCCTTTTCCATGCTAGCCAATGAGGAACACTGGCCAAAGGTATGTAAGATCATTTTCCCCCTCT	TTCTAATGACATTTAAATCTTTGCTTCTCTTCCTTCCTTTGGGACTGTTGAATTAACCTTCTGTCGTATACCTCACTTCCTTTTCCATGCTAG	CCAATGAGGAACACTGGCCAAAG	GTATGTAAGATCATTTTCCCCCTCT	23	T3
HsaEX0047035	PHF21A-HsaEX0047035-TGC_gta-UP_88	TTCTAATGACATTTAAATCTTTGCTTCTCTTCCTTCCTTTGGGACTGTTGAATTAACCTTCTGTCTGCTACCTCACTTCCTTTTCCAGTATAGCCAATGAGGAACACTGGCCAAAGGTATGTAAGATCATTTTCCCCCTCT	TTCTAATGACATTTAAATCTTTGCTTCTCTTCCTTCCTTTGGGACTGTTGAATTAACCTTCTGTCTGCTACCTCACTTCCTTTTCCAGTATAG	CCAATGAGGAACACTGGCCAAAG	GTATGTAAGATCATTTTCCCCCTCT	23	T3
HsaEX0047035	PHF21A-HsaEX0047035-TGG_gtt-EX_15	TTCTAATGACATTTAAATCTTTGCTTCTCTTCCTTCCTTTGGGACTGTTGAATTAACCTTCTGTCTGCTACCTCACTTCCTTTTCCATGCTAGCCAATGAGGAACACGTTCCAAAGGTATGTAAGATCATTTTCCCCCTCT	TTCTAATGACATTTAAATCTTTGCTTCTCTTCCTTCCTTTGGGACTGTTGAATTAACCTTCTGTCTGCTACCTCACTTCCTTTTCCATGCTAG	CCAATGAGGAACACGTTCCAAAG	GTATGTAAGATCATTTTCCCCCTCT	23	T3
HsaEX0047035	PHF21A-HsaEX0047035-TGG_gtt-UP_40	TTCTAATGACATTTAAATCTTTGCTTCTCTTCCTTCCTTGTTGACTGTTGAATTAACCTTCTGTCTGCTACCTCACTTCCTTTTCCATGCTAGCCAATGAGGAACACTGGCCAAAGGTATGTAAGATCATTTTCCCCCTCT	TTCTAATGACATTTAAATCTTTGCTTCTCTTCCTTCCTTGTTGACTGTTGAATTAACCTTCTGTCTGCTACCTCACTTCCTTTTCCATGCTAG	CCAATGAGGAACACTGGCCAAAG	GTATGTAAGATCATTTTCCCCCTCT	23	T3
HsaEX0047035	PHF21A-HsaEX0047035-TGT_gtg-DO_2	TTCTAATGACATTTAAATCTTTGCTTCTCTTCCTTCCTTTGGGACTGTTGAATTAACCTTCTGTCTGCTACCTCACTTCCTTTTCCATGCTAGCCAATGAGGAACACTGGCCAAAGGTAGTGAAGATCATTTTCCCCCTCT	TTCTAATGACATTTAAATCTTTGCTTCTCTTCCTTCCTTTGGGACTGTTGAATTAACCTTCTGTCTGCTACCTCACTTCCTTTTCCATGCTAG	CCAATGAGGAACACTGGCCAAAG	GTAGTGAAGATCATTTTCCCCCTCT	23	T3
HsaEX0047035	PHF21A-HsaEX0047035-TGT_gtg-UP_46	TTCTAATGACATTTAAATCTTTGCTTCTCTTCCTTCCTTTGGGACGTGTGAATTAACCTTCTGTCTGCTACCTCACTTCCTTTTCCATGCTAGCCAATGAGGAACACTGGCCAAAGGTATGTAAGATCATTTTCCCCCTCT	TTCTAATGACATTTAAATCTTTGCTTCTCTTCCTTCCTTTGGGACGTGTGAATTAACCTTCTGTCTGCTACCTCACTTCCTTTTCCATGCTAG	CCAATGAGGAACACTGGCCAAAG	GTATGTAAGATCATTTTCCCCCTCT	23	T3
HsaEX0047035	PHF21A-HsaEX0047035-TGT_gtg-UP_62	TTCTAATGACATTTAAATCTTTGCTTCTCTTCCTTCCTTTGGGACTGTTGAATTAACCTTCGTGCTGCTACCTCACTTCCTTTTCCATGCTAGCCAATGAGGAACACTGGCCAAAGGTATGTAAGATCATTTTCCCCCTCT	TTCTAATGACATTTAAATCTTTGCTTCTCTTCCTTCCTTTGGGACTGTTGAATTAACCTTCGTGCTGCTACCTCACTTCCTTTTCCATGCTAG	CCAATGAGGAACACTGGCCAAAG	GTATGTAAGATCATTTTCCCCCTCT	23	T3
HsaEX0047035	PHF21A-HsaEX0047035-TTA_ggc-UP_13	TTCTAATGACATGGCAATCTTTGCTTCTCTTCCTTCCTTTGGGACTGTTGAATTAACCTTCTGTCTGCTACCTCACTTCCTTTTCCATGCTAGCCAATGAGGAACACTGGCCAAAGGTATGTAAGATCATTTTCCCCCTCT	TTCTAATGACATGGCAATCTTTGCTTCTCTTCCTTCCTTTGGGACTGTTGAATTAACCTTCTGTCTGCTACCTCACTTCCTTTTCCATGCTAG	CCAATGAGGAACACTGGCCAAAG	GTATGTAAGATCATTTTCCCCCTCT	23	T3
HsaEX0047035	PHF21A-HsaEX0047035-TTA_ggc-UP_53	TTCTAATGACATTTAAATCTTTGCTTCTCTTCCTTCCTTTGGGACTGTTGAAGGCACCTTCTGTCTGCTACCTCACTTCCTTTTCCATGCTAGCCAATGAGGAACACTGGCCAAAGGTATGTAAGATCATTTTCCCCCTCT	TTCTAATGACATTTAAATCTTTGCTTCTCTTCCTTCCTTTGGGACTGTTGAAGGCACCTTCTGTCTGCTACCTCACTTCCTTTTCCATGCTAG	CCAATGAGGAACACTGGCCAAAG	GTATGTAAGATCATTTTCCCCCTCT	23	T3
HsaEX0047035	PHF21A-HsaEX0047035-TTC_gga-DO_14	TTCTAATGACATTTAAATCTTTGCTTCTCTTCCTTCCTTTGGGACTGTTGAATTAACCTTCTGTCTGCTACCTCACTTCCTTTTCCATGCTAGCCAATGAGGAACACTGGCCAAAGGTATGTAAGATCATTGGACCCCTCT	TTCTAATGACATTTAAATCTTTGCTTCTCTTCCTTCCTTTGGGACTGTTGAATTAACCTTCTGTCTGCTACCTCACTTCCTTTTCCATGCTAG	CCAATGAGGAACACTGGCCAAAG	GTATGTAAGATCATTGGACCCCTCT	23	T3
HsaEX0047035	PHF21A-HsaEX0047035-TTC_gga-UP_1	GGATAATGACATTTAAATCTTTGCTTCTCTTCCTTCCTTTGGGACTGTTGAATTAACCTTCTGTCTGCTACCTCACTTCCTTTTCCATGCTAGCCAATGAGGAACACTGGCCAAAGGTATGTAAGATCATTTTCCCCCTCT	GGATAATGACATTTAAATCTTTGCTTCTCTTCCTTCCTTTGGGACTGTTGAATTAACCTTCTGTCTGCTACCTCACTTCCTTTTCCATGCTAG	CCAATGAGGAACACTGGCCAAAG	GTATGTAAGATCATTTTCCCCCTCT	23	T3
HsaEX0047035	PHF21A-HsaEX0047035-TTC_gga-UP_25	TTCTAATGACATTTAAATCTTTGCGGATCTTCCTTCCTTTGGGACTGTTGAATTAACCTTCTGTCTGCTACCTCACTTCCTTTTCCATGCTAGCCAATGAGGAACACTGGCCAAAGGTATGTAAGATCATTTTCCCCCTCT	TTCTAATGACATTTAAATCTTTGCGGATCTTCCTTCCTTTGGGACTGTTGAATTAACCTTCTGTCTGCTACCTCACTTCCTTTTCCATGCTAG	CCAATGAGGAACACTGGCCAAAG	GTATGTAAGATCATTTTCCCCCTCT	23	T3
HsaEX0047035	PHF21A-HsaEX0047035-TTC_gga-UP_30	TTCTAATGACATTTAAATCTTTGCTTCTCGGACTTCCTTTGGGACTGTTGAATTAACCTTCTGTCTGCTACCTCACTTCCTTTTCCATGCTAGCCAATGAGGAACACTGGCCAAAGGTATGTAAGATCATTTTCCCCCTCT	TTCTAATGACATTTAAATCTTTGCTTCTCGGACTTCCTTTGGGACTGTTGAATTAACCTTCTGTCTGCTACCTCACTTCCTTTTCCATGCTAG	CCAATGAGGAACACTGGCCAAAG	GTATGTAAGATCATTTTCCCCCTCT	23	T3
HsaEX0047035	PHF21A-HsaEX0047035-TTC_gga-UP_34	TTCTAATGACATTTAAATCTTTGCTTCTCTTCCGGACTTTGGGACTGTTGAATTAACCTTCTGTCTGCTACCTCACTTCCTTTTCCATGCTAGCCAATGAGGAACACTGGCCAAAGGTATGTAAGATCATTTTCCCCCTCT	TTCTAATGACATTTAAATCTTTGCTTCTCTTCCGGACTTTGGGACTGTTGAATTAACCTTCTGTCTGCTACCTCACTTCCTTTTCCATGCTAG	CCAATGAGGAACACTGGCCAAAG	GTATGTAAGATCATTTTCCCCCTCT	23	T3
HsaEX0047035	PHF21A-HsaEX0047035-TTC_gga-UP_59	TTCTAATGACATTTAAATCTTTGCTTCTCTTCCTTCCTTTGGGACTGTTGAATTAACCGGATGTCTGCTACCTCACTTCCTTTTCCATGCTAGCCAATGAGGAACACTGGCCAAAGGTATGTAAGATCATTTTCCCCCTCT	TTCTAATGACATTTAAATCTTTGCTTCTCTTCCTTCCTTTGGGACTGTTGAATTAACCGGATGTCTGCTACCTCACTTCCTTTTCCATGCTAG	CCAATGAGGAACACTGGCCAAAG	GTATGTAAGATCATTTTCCCCCTCT	23	T3
HsaEX0047035	PHF21A-HsaEX0047035-TTC_gga-UP_77	TTCTAATGACATTTAAATCTTTGCTTCTCTTCCTTCCTTTGGGACTGTTGAATTAACCTTCTGTCTGCTACCTCACGGACTTTTCCATGCTAGCCAATGAGGAACACTGGCCAAAGGTATGTAAGATCATTTTCCCCCTCT	TTCTAATGACATTTAAATCTTTGCTTCTCTTCCTTCCTTTGGGACTGTTGAATTAACCTTCTGTCTGCTACCTCACGGACTTTTCCATGCTAG	CCAATGAGGAACACTGGCCAAAG	GTATGTAAGATCATTTTCCCCCTCT	23	T3
HsaEX0047035	PHF21A-HsaEX0047035-TTC_gga-UP_83	TTCTAATGACATTTAAATCTTTGCTTCTCTTCCTTCCTTTGGGACTGTTGAATTAACCTTCTGTCTGCTACCTCACTTCCTTGGACATGCTAGCCAATGAGGAACACTGGCCAAAGGTATGTAAGATCATTTTCCCCCTCT	TTCTAATGACATTTAAATCTTTGCTTCTCTTCCTTCCTTTGGGACTGTTGAATTAACCTTCTGTCTGCTACCTCACTTCCTTGGACATGCTAG	CCAATGAGGAACACTGGCCAAAG	GTATGTAAGATCATTTTCCCCCTCT	23	T3
HsaEX0047035	PHF21A-HsaEX0047035-TTG_ggt-UP_21	TTCTAATGACATTTAAATCTGGTCTTCTCTTCCTTCCTTTGGGACTGTTGAATTAACCTTCTGTCTGCTACCTCACTTCCTTTTCCATGCTAGCCAATGAGGAACACTGGCCAAAGGTATGTAAGATCATTTTCCCCCTCT	TTCTAATGACATTTAAATCTGGTCTTCTCTTCCTTCCTTTGGGACTGTTGAATTAACCTTCTGTCTGCTACCTCACTTCCTTTTCCATGCTAG	CCAATGAGGAACACTGGCCAAAG	GTATGTAAGATCATTTTCCCCCTCT	23	T3
HsaEX0047035	PHF21A-HsaEX0047035-TTG_ggt-UP_39	TTCTAATGACATTTAAATCTTTGCTTCTCTTCCTTCCTGGTGGACTGTTGAATTAACCTTCTGTCTGCTACCTCACTTCCTTTTCCATGCTAGCCAATGAGGAACACTGGCCAAAGGTATGTAAGATCATTTTCCCCCTCT	TTCTAATGACATTTAAATCTTTGCTTCTCTTCCTTCCTGGTGGACTGTTGAATTAACCTTCTGTCTGCTACCTCACTTCCTTTTCCATGCTAG	CCAATGAGGAACACTGGCCAAAG	GTATGTAAGATCATTTTCCCCCTCT	23	T3
HsaEX0047035	PHF21A-HsaEX0047035-TTG_ggt-UP_48	TTCTAATGACATTTAAATCTTTGCTTCTCTTCCTTCCTTTGGGACTGGGTAATTAACCTTCTGTCTGCTACCTCACTTCCTTTTCCATGCTAGCCAATGAGGAACACTGGCCAAAGGTATGTAAGATCATTTTCCCCCTCT	TTCTAATGACATTTAAATCTTTGCTTCTCTTCCTTCCTTTGGGACTGGGTAATTAACCTTCTGTCTGCTACCTCACTTCCTTTTCCATGCTAG	CCAATGAGGAACACTGGCCAAAG	GTATGTAAGATCATTTTCCCCCTCT	23	T3
HsaEX0047035	PHF21A-HsaEX0047035-TTT_ggg-DO_12	TTCTAATGACATTTAAATCTTTGCTTCTCTTCCTTCCTTTGGGACTGTTGAATTAACCTTCTGTCTGCTACCTCACTTCCTTTTCCATGCTAGCCAATGAGGAACACTGGCCAAAGGTATGTAAGATCAGGGTCCCCCTCT	TTCTAATGACATTTAAATCTTTGCTTCTCTTCCTTCCTTTGGGACTGTTGAATTAACCTTCTGTCTGCTACCTCACTTCCTTTTCCATGCTAG	CCAATGAGGAACACTGGCCAAAG	GTATGTAAGATCAGGGTCCCCCTCT	23	T3
HsaEX0047035	PHF21A-HsaEX0047035-TTT_ggg-DO_13	TTCTAATGACATTTAAATCTTTGCTTCTCTTCCTTCCTTTGGGACTGTTGAATTAACCTTCTGTCTGCTACCTCACTTCCTTTTCCATGCTAGCCAATGAGGAACACTGGCCAAAGGTATGTAAGATCATGGGCCCCCTCT	TTCTAATGACATTTAAATCTTTGCTTCTCTTCCTTCCTTTGGGACTGTTGAATTAACCTTCTGTCTGCTACCTCACTTCCTTTTCCATGCTAG	CCAATGAGGAACACTGGCCAAAG	GTATGTAAGATCATGGGCCCCCTCT	23	T3
HsaEX0047035	PHF21A-HsaEX0047035-TTT_ggg-UP_12	TTCTAATGACAGGGAAATCTTTGCTTCTCTTCCTTCCTTTGGGACTGTTGAATTAACCTTCTGTCTGCTACCTCACTTCCTTTTCCATGCTAGCCAATGAGGAACACTGGCCAAAGGTATGTAAGATCATTTTCCCCCTCT	TTCTAATGACAGGGAAATCTTTGCTTCTCTTCCTTCCTTTGGGACTGTTGAATTAACCTTCTGTCTGCTACCTCACTTCCTTTTCCATGCTAG	CCAATGAGGAACACTGGCCAAAG	GTATGTAAGATCATTTTCCCCCTCT	23	T3
HsaEX0047035	PHF21A-HsaEX0047035-TTT_ggg-UP_20	TTCTAATGACATTTAAATCGGGGCTTCTCTTCCTTCCTTTGGGACTGTTGAATTAACCTTCTGTCTGCTACCTCACTTCCTTTTCCATGCTAGCCAATGAGGAACACTGGCCAAAGGTATGTAAGATCATTTTCCCCCTCT	TTCTAATGACATTTAAATCGGGGCTTCTCTTCCTTCCTTTGGGACTGTTGAATTAACCTTCTGTCTGCTACCTCACTTCCTTTTCCATGCTAG	CCAATGAGGAACACTGGCCAAAG	GTATGTAAGATCATTTTCCCCCTCT	23	T3
HsaEX0047035	PHF21A-HsaEX0047035-TTT_ggg-UP_38	TTCTAATGACATTTAAATCTTTGCTTCTCTTCCTTCCGGGGGGACTGTTGAATTAACCTTCTGTCTGCTACCTCACTTCCTTTTCCATGCTAGCCAATGAGGAACACTGGCCAAAGGTATGTAAGATCATTTTCCCCCTCT	TTCTAATGACATTTAAATCTTTGCTTCTCTTCCTTCCGGGGGGACTGTTGAATTAACCTTCTGTCTGCTACCTCACTTCCTTTTCCATGCTAG	CCAATGAGGAACACTGGCCAAAG	GTATGTAAGATCATTTTCCCCCTCT	23	T3
HsaEX0047035	PHF21A-HsaEX0047035-TTT_ggg-UP_81	TTCTAATGACATTTAAATCTTTGCTTCTCTTCCTTCCTTTGGGACTGTTGAATTAACCTTCTGTCTGCTACCTCACTTCCGGGTCCATGCTAGCCAATGAGGAACACTGGCCAAAGGTATGTAAGATCATTTTCCCCCTCT	TTCTAATGACATTTAAATCTTTGCTTCTCTTCCTTCCTTTGGGACTGTTGAATTAACCTTCTGTCTGCTACCTCACTTCCGGGTCCATGCTAG	CCAATGAGGAACACTGGCCAAAG	GTATGTAAGATCATTTTCCCCCTCT	23	T3
HsaEX0047035	PHF21A-HsaEX0047035-TTT_ggg-UP_82	TTCTAATGACATTTAAATCTTTGCTTCTCTTCCTTCCTTTGGGACTGTTGAATTAACCTTCTGTCTGCTACCTCACTTCCTGGGCCATGCTAGCCAATGAGGAACACTGGCCAAAGGTATGTAAGATCATTTTCCCCCTCT	TTCTAATGACATTTAAATCTTTGCTTCTCTTCCTTCCTTTGGGACTGTTGAATTAACCTTCTGTCTGCTACCTCACTTCCTGGGCCATGCTAG	CCAATGAGGAACACTGGCCAAAG	GTATGTAAGATCATTTTCCCCCTCT	23	T3
HsaEX0048492	PLS3-HsaEX0048492-AAA_ccc-UP_71	TTGTAATGATATAACCTGTTTATTTTCTCTTTCTTCTATGCTTCCTGGATTTCTGCTCTCCTACTTTTTTCCCTGCTTGTTTTGTCTGTCAAGCTTATTGACTTCAGTAATTCAGTGAAGGTACAGAACTGGTTATATGTTTATT	TTGTAATGATATAACCTGTTTATTTTCTCTTTCTTCTATGCTTCCTGGATTTCTGCTCTCCTACTTTTTTCCCTGCTTGTTTTGTCTGTCAAG	CTTATTGACTTCAGTAATTCAGTGAAG	GTACAGAACTGGTTATATGTTTATT	27	T3
HsaEX0048492	PLS3-HsaEX0048492-AAC_cca-DO_5	TTGTAATGATATAACCTGTTTATTTTCTCTTTCTTCTATGCTTCCTGGATTTCTGCTCTCCTACTTTTTTAAATGCTTGTTTTGTCTGTCAAGCTTATTGACTTCAGTAATTCAGTGAAGGTACAGCCATGGTTATATGTTTATT	TTGTAATGATATAACCTGTTTATTTTCTCTTTCTTCTATGCTTCCTGGATTTCTGCTCTCCTACTTTTTTAAATGCTTGTTTTGTCTGTCAAG	CTTATTGACTTCAGTAATTCAGTGAAG	GTACAGCCATGGTTATATGTTTATT	27	T3
HsaEX0048492	PLS3-HsaEX0048492-AAC_cca-UP_13	TTGTAATGATATCCACTGTTTATTTTCTCTTTCTTCTATGCTTCCTGGATTTCTGCTCTCCTACTTTTTTAAATGCTTGTTTTGTCTGTCAAGCTTATTGACTTCAGTAATTCAGTGAAGGTACAGAACTGGTTATATGTTTATT	TTGTAATGATATCCACTGTTTATTTTCTCTTTCTTCTATGCTTCCTGGATTTCTGCTCTCCTACTTTTTTAAATGCTTGTTTTGTCTGTCAAG	CTTATTGACTTCAGTAATTCAGTGAAG	GTACAGAACTGGTTATATGTTTATT	27	T3
HsaEX0048492	PLS3-HsaEX0048492-AAG_cct-EX_25	TTGTAATGATATAACCTGTTTATTTTCTCTTTCTTCTATGCTTCCTGGATTTCTGCTCTCCTACTTTTTTAAATGCTTGTTTTGTCTGTCAAGCTTATTGACTTCAGTAATTCAGTGCCTGTACAGAACTGGTTATATGTTTATT	TTGTAATGATATAACCTGTTTATTTTCTCTTTCTTCTATGCTTCCTGGATTTCTGCTCTCCTACTTTTTTAAATGCTTGTTTTGTCTGTCAAG	CTTATTGACTTCAGTAATTCAGTGCCT	GTACAGAACTGGTTATATGTTTATT	27	T3
HsaEX0048492	PLS3-HsaEX0048492-AAT_ccg-EX_16	TTGTAATGATATAACCTGTTTATTTTCTCTTTCTTCTATGCTTCCTGGATTTCTGCTCTCCTACTTTTTTAAATGCTTGTTTTGTCTGTCAAGCTTATTGACTTCAGTCCGTCAGTGAAGGTACAGAACTGGTTATATGTTTATT	TTGTAATGATATAACCTGTTTATTTTCTCTTTCTTCTATGCTTCCTGGATTTCTGCTCTCCTACTTTTTTAAATGCTTGTTTTGTCTGTCAAG	CTTATTGACTTCAGTCCGTCAGTGAAG	GTACAGAACTGGTTATATGTTTATT	27	T3
HsaEX0048492	PLS3-HsaEX0048492-AAT_ccg-UP_5	TTGTCCGGATATAACCTGTTTATTTTCTCTTTCTTCTATGCTTCCTGGATTTCTGCTCTCCTACTTTTTTAAATGCTTGTTTTGTCTGTCAAGCTTATTGACTTCAGTAATTCAGTGAAGGTACAGAACTGGTTATATGTTTATT	TTGTCCGGATATAACCTGTTTATTTTCTCTTTCTTCTATGCTTCCTGGATTTCTGCTCTCCTACTTTTTTAAATGCTTGTTTTGTCTGTCAAG	CTTATTGACTTCAGTAATTCAGTGAAG	GTACAGAACTGGTTATATGTTTATT	27	T3
HsaEX0048492	PLS3-HsaEX0048492-AAT_ccg-UP_72	TTGTAATGATATAACCTGTTTATTTTCTCTTTCTTCTATGCTTCCTGGATTTCTGCTCTCCTACTTTTTTACCGGCTTGTTTTGTCTGTCAAGCTTATTGACTTCAGTAATTCAGTGAAGGTACAGAACTGGTTATATGTTTATT	TTGTAATGATATAACCTGTTTATTTTCTCTTTCTTCTATGCTTCCTGGATTTCTGCTCTCCTACTTTTTTACCGGCTTGTTTTGTCTGTCAAG	CTTATTGACTTCAGTAATTCAGTGAAG	GTACAGAACTGGTTATATGTTTATT	27	T3
HsaEX0048492	PLS3-HsaEX0048492-ACA_cac-DO_1	TTGTAATGATATAACCTGTTTATTTTCTCTTTCTTCTATGCTTCCTGGATTTCTGCTCTCCTACTTTTTTAAATGCTTGTTTTGTCTGTCAAGCTTATTGACTTCAGTAATTCAGTGAAGGTCACGAACTGGTTATATGTTTATT	TTGTAATGATATAACCTGTTTATTTTCTCTTTCTTCTATGCTTCCTGGATTTCTGCTCTCCTACTTTTTTAAATGCTTGTTTTGTCTGTCAAG	CTTATTGACTTCAGTAATTCAGTGAAG	GTCACGAACTGGTTATATGTTTATT	27	T3
HsaEX0048492	PLS3-HsaEX0048492-ACC_caa-UP_14	TTGTAATGATATACAATGTTTATTTTCTCTTTCTTCTATGCTTCCTGGATTTCTGCTCTCCTACTTTTTTAAATGCTTGTTTTGTCTGTCAAGCTTATTGACTTCAGTAATTCAGTGAAGGTACAGAACTGGTTATATGTTTATT	TTGTAATGATATACAATGTTTATTTTCTCTTTCTTCTATGCTTCCTGGATTTCTGCTCTCCTACTTTTTTAAATGCTTGTTTTGTCTGTCAAG	CTTATTGACTTCAGTAATTCAGTGAAG	GTACAGAACTGGTTATATGTTTATT	27	T3
HsaEX0048492	PLS3-HsaEX0048492-ACT_cag-DO_6	TTGTAATGATATAACCTGTTTATTTTCTCTTTCTTCTATGCTTCCTGGATTTCTGCTCTCCTACTTTTTTAAATGCTTGTTTTGTCTGTCAAGCTTATTGACTTCAGTAATTCAGTGAAGGTACAGACAGGGTTATATGTTTATT	TTGTAATGATATAACCTGTTTATTTTCTCTTTCTTCTATGCTTCCTGGATTTCTGCTCTCCTACTTTTTTAAATGCTTGTTTTGTCTGTCAAG	CTTATTGACTTCAGTAATTCAGTGAAG	GTACAGACAGGGTTATATGTTTATT	27	T3
HsaEX0048492	PLS3-HsaEX0048492-ACT_cag-EX_8	TTGTAATGATATAACCTGTTTATTTTCTCTTTCTTCTATGCTTCCTGGATTTCTGCTCTCCTACTTTTTTAAATGCTTGTTTTGTCTGTCAAGCTTATTGCAGTCAGTAATTCAGTGAAGGTACAGAACTGGTTATATGTTTATT	TTGTAATGATATAACCTGTTTATTTTCTCTTTCTTCTATGCTTCCTGGATTTCTGCTCTCCTACTTTTTTAAATGCTTGTTTTGTCTGTCAAG	CTTATTGCAGTCAGTAATTCAGTGAAG	GTACAGAACTGGTTATATGTTTATT	27	T3
HsaEX0048492	PLS3-HsaEX0048492-ACT_cag-UP_63	TTGTAATGATATAACCTGTTTATTTTCTCTTTCTTCTATGCTTCCTGGATTTCTGCTCTCCTCAGTTTTTAAATGCTTGTTTTGTCTGTCAAGCTTATTGACTTCAGTAATTCAGTGAAGGTACAGAACTGGTTATATGTTTATT	TTGTAATGATATAACCTGTTTATTTTCTCTTTCTTCTATGCTTCCTGGATTTCTGCTCTCCTCAGTTTTTAAATGCTTGTTTTGTCTGTCAAG	CTTATTGACTTCAGTAATTCAGTGAAG	GTACAGAACTGGTTATATGTTTATT	27	T3
HsaEX0048492	PLS3-HsaEX0048492-AGA_ctc-DO_3	TTGTAATGATATAACCTGTTTATTTTCTCTTTCTTCTATGCTTCCTGGATTTCTGCTCTCCTACTTTTTTAAATGCTTGTTTTGTCTGTCAAGCTTATTGACTTCAGTAATTCAGTGAAGGTACCTCACTGGTTATATGTTTATT	TTGTAATGATATAACCTGTTTATTTTCTCTTTCTTCTATGCTTCCTGGATTTCTGCTCTCCTACTTTTTTAAATGCTTGTTTTGTCTGTCAAG	CTTATTGACTTCAGTAATTCAGTGAAG	GTACCTCACTGGTTATATGTTTATT	27	T3
HsaEX0048492	PLS3-HsaEX0048492-AGT_ctg-EX_13	TTGTAATGATATAACCTGTTTATTTTCTCTTTCTTCTATGCTTCCTGGATTTCTGCTCTCCTACTTTTTTAAATGCTTGTTTTGTCTGTCAAGCTTATTGACTTCCTGAATTCAGTGAAGGTACAGAACTGGTTATATGTTTATT	TTGTAATGATATAACCTGTTTATTTTCTCTTTCTTCTATGCTTCCTGGATTTCTGCTCTCCTACTTTTTTAAATGCTTGTTTTGTCTGTCAAG	CTTATTGACTTCCTGAATTCAGTGAAG	GTACAGAACTGGTTATATGTTTATT	27	T3
HsaEX0048492	PLS3-HsaEX0048492-AGT_ctg-EX_21	TTGTAATGATATAACCTGTTTATTTTCTCTTTCTTCTATGCTTCCTGGATTTCTGCTCTCCTACTTTTTTAAATGCTTGTTTTGTCTGTCAAGCTTATTGACTTCAGTAATTCCTGGAAGGTACAGAACTGGTTATATGTTTATT	TTGTAATGATATAACCTGTTTATTTTCTCTTTCTTCTATGCTTCCTGGATTTCTGCTCTCCTACTTTTTTAAATGCTTGTTTTGTCTGTCAAG	CTTATTGACTTCAGTAATTCCTGGAAG	GTACAGAACTGGTTATATGTTTATT	27	T3
HsaEX0048492	PLS3-HsaEX0048492-ATA_cgc-DO_13	TTGTAATGATATAACCTGTTTATTTTCTCTTTCTTCTATGCTTCCTGGATTTCTGCTCTCCTACTTTTTTAAATGCTTGTTTTGTCTGTCAAGCTTATTGACTTCAGTAATTCAGTGAAGGTACAGAACTGGTTCGCTGTTTATT	TTGTAATGATATAACCTGTTTATTTTCTCTTTCTTCTATGCTTCCTGGATTTCTGCTCTCCTACTTTTTTAAATGCTTGTTTTGTCTGTCAAG	CTTATTGACTTCAGTAATTCAGTGAAG	GTACAGAACTGGTTCGCTGTTTATT	27	T3
HsaEX0048492	PLS3-HsaEX0048492-ATA_cgc-UP_11	TTGTAATGATCGCACCTGTTTATTTTCTCTTTCTTCTATGCTTCCTGGATTTCTGCTCTCCTACTTTTTTAAATGCTTGTTTTGTCTGTCAAGCTTATTGACTTCAGTAATTCAGTGAAGGTACAGAACTGGTTATATGTTTATT	TTGTAATGATCGCACCTGTTTATTTTCTCTTTCTTCTATGCTTCCTGGATTTCTGCTCTCCTACTTTTTTAAATGCTTGTTTTGTCTGTCAAG	CTTATTGACTTCAGTAATTCAGTGAAG	GTACAGAACTGGTTATATGTTTATT	27	T3
HsaEX0048492	PLS3-HsaEX0048492-ATA_cgc-UP_9	TTGTAATGCGCTAACCTGTTTATTTTCTCTTTCTTCTATGCTTCCTGGATTTCTGCTCTCCTACTTTTTTAAATGCTTGTTTTGTCTGTCAAGCTTATTGACTTCAGTAATTCAGTGAAGGTACAGAACTGGTTATATGTTTATT	TTGTAATGCGCTAACCTGTTTATTTTCTCTTTCTTCTATGCTTCCTGGATTTCTGCTCTCCTACTTTTTTAAATGCTTGTTTTGTCTGTCAAG	CTTATTGACTTCAGTAATTCAGTGAAG	GTACAGAACTGGTTATATGTTTATT	27	T3
HsaEX0048492	PLS3-HsaEX0048492-ATG_cgt-DO_15	TTGTAATGATATAACCTGTTTATTTTCTCTTTCTTCTATGCTTCCTGGATTTCTGCTCTCCTACTTTTTTAAATGCTTGTTTTGTCTGTCAAGCTTATTGACTTCAGTAATTCAGTGAAGGTACAGAACTGGTTATCGTTTTATT	TTGTAATGATATAACCTGTTTATTTTCTCTTTCTTCTATGCTTCCTGGATTTCTGCTCTCCTACTTTTTTAAATGCTTGTTTTGTCTGTCAAG	CTTATTGACTTCAGTAATTCAGTGAAG	GTACAGAACTGGTTATCGTTTTATT	27	T3
HsaEX0048492	PLS3-HsaEX0048492-ATG_cgt-UP_38	TTGTAATGATATAACCTGTTTATTTTCTCTTTCTTCTCGTCTTCCTGGATTTCTGCTCTCCTACTTTTTTAAATGCTTGTTTTGTCTGTCAAGCTTATTGACTTCAGTAATTCAGTGAAGGTACAGAACTGGTTATATGTTTATT	TTGTAATGATATAACCTGTTTATTTTCTCTTTCTTCTCGTCTTCCTGGATTTCTGCTCTCCTACTTTTTTAAATGCTTGTTTTGTCTGTCAAG	CTTATTGACTTCAGTAATTCAGTGAAG	GTACAGAACTGGTTATATGTTTATT	27	T3
HsaEX0048492	PLS3-HsaEX0048492-ATG_cgt-UP_6	TTGTACGTATATAACCTGTTTATTTTCTCTTTCTTCTATGCTTCCTGGATTTCTGCTCTCCTACTTTTTTAAATGCTTGTTTTGTCTGTCAAGCTTATTGACTTCAGTAATTCAGTGAAGGTACAGAACTGGTTATATGTTTATT	TTGTACGTATATAACCTGTTTATTTTCTCTTTCTTCTATGCTTCCTGGATTTCTGCTCTCCTACTTTTTTAAATGCTTGTTTTGTCTGTCAAG	CTTATTGACTTCAGTAATTCAGTGAAG	GTACAGAACTGGTTATATGTTTATT	27	T3
HsaEX0048492	PLS3-HsaEX0048492-ATG_cgt-UP_73	TTGTAATGATATAACCTGTTTATTTTCTCTTTCTTCTATGCTTCCTGGATTTCTGCTCTCCTACTTTTTTAACGTCTTGTTTTGTCTGTCAAGCTTATTGACTTCAGTAATTCAGTGAAGGTACAGAACTGGTTATATGTTTATT	TTGTAATGATATAACCTGTTTATTTTCTCTTTCTTCTATGCTTCCTGGATTTCTGCTCTCCTACTTTTTTAACGTCTTGTTTTGTCTGTCAAG	CTTATTGACTTCAGTAATTCAGTGAAG	GTACAGAACTGGTTATATGTTTATT	27	T3
HsaEX0048492	PLS3-HsaEX0048492-ATT_cgg-DO_21	TTGTAATGATATAACCTGTTTATTTTCTCTTTCTTCTATGCTTCCTGGATTTCTGCTCTCCTACTTTTTTAAATGCTTGTTTTGTCTGTCAAGCTTATTGACTTCAGTAATTCAGTGAAGGTACAGAACTGGTTATATGTTTCGG	TTGTAATGATATAACCTGTTTATTTTCTCTTTCTTCTATGCTTCCTGGATTTCTGCTCTCCTACTTTTTTAAATGCTTGTTTTGTCTGTCAAG	CTTATTGACTTCAGTAATTCAGTGAAG	GTACAGAACTGGTTATATGTTTCGG	27	T3
HsaEX0048492	PLS3-HsaEX0048492-ATT_cgg-EX_17	TTGTAATGATATAACCTGTTTATTTTCTCTTTCTTCTATGCTTCCTGGATTTCTGCTCTCCTACTTTTTTAAATGCTTGTTTTGTCTGTCAAGCTTATTGACTTCAGTACGGCAGTGAAGGTACAGAACTGGTTATATGTTTATT	TTGTAATGATATAACCTGTTTATTTTCTCTTTCTTCTATGCTTCCTGGATTTCTGCTCTCCTACTTTTTTAAATGCTTGTTTTGTCTGTCAAG	CTTATTGACTTCAGTACGGCAGTGAAG	GTACAGAACTGGTTATATGTTTATT	27	T3
HsaEX0048492	PLS3-HsaEX0048492-ATT_cgg-EX_4	TTGTAATGATATAACCTGTTTATTTTCTCTTTCTTCTATGCTTCCTGGATTTCTGCTCTCCTACTTTTTTAAATGCTTGTTTTGTCTGTCAAGCTTCGGGACTTCAGTAATTCAGTGAAGGTACAGAACTGGTTATATGTTTATT	TTGTAATGATATAACCTGTTTATTTTCTCTTTCTTCTATGCTTCCTGGATTTCTGCTCTCCTACTTTTTTAAATGCTTGTTTTGTCTGTCAAG	CTTCGGGACTTCAGTAATTCAGTGAAG	GTACAGAACTGGTTATATGTTTATT	27	T3
HsaEX0048492	PLS3-HsaEX0048492-ATT_cgg-UP_22	TTGTAATGATATAACCTGTTTCGGTTCTCTTTCTTCTATGCTTCCTGGATTTCTGCTCTCCTACTTTTTTAAATGCTTGTTTTGTCTGTCAAGCTTATTGACTTCAGTAATTCAGTGAAGGTACAGAACTGGTTATATGTTTATT	TTGTAATGATATAACCTGTTTCGGTTCTCTTTCTTCTATGCTTCCTGGATTTCTGCTCTCCTACTTTTTTAAATGCTTGTTTTGTCTGTCAAG	CTTATTGACTTCAGTAATTCAGTGAAG	GTACAGAACTGGTTATATGTTTATT	27	T3
HsaEX0048492	PLS3-HsaEX0048492-ATT_cgg-UP_49	TTGTAATGATATAACCTGTTTATTTTCTCTTTCTTCTATGCTTCCTGGCGGTCTGCTCTCCTACTTTTTTAAATGCTTGTTTTGTCTGTCAAGCTTATTGACTTCAGTAATTCAGTGAAGGTACAGAACTGGTTATATGTTTATT	TTGTAATGATATAACCTGTTTATTTTCTCTTTCTTCTATGCTTCCTGGCGGTCTGCTCTCCTACTTTTTTAAATGCTTGTTTTGTCTGTCAAG	CTTATTGACTTCAGTAATTCAGTGAAG	GTACAGAACTGGTTATATGTTTATT	27	T3
HsaEX0048492	PLS3-HsaEX0048492-CAG_act-DO_2	TTGTAATGATATAACCTGTTTATTTTCTCTTTCTTCTATGCTTCCTGGATTTCTGCTCTCCTACTTTTTTAAATGCTTGTTTTGTCTGTCAAGCTTATTGACTTCAGTAATTCAGTGAAGGTAACTAACTGGTTATATGTTTATT	TTGTAATGATATAACCTGTTTATTTTCTCTTTCTTCTATGCTTCCTGGATTTCTGCTCTCCTACTTTTTTAAATGCTTGTTTTGTCTGTCAAG	CTTATTGACTTCAGTAATTCAGTGAAG	GTAACTAACTGGTTATATGTTTATT	27	T3
HsaEX0048492	PLS3-HsaEX0048492-CAG_act-EX_12	TTGTAATGATATAACCTGTTTATTTTCTCTTTCTTCTATGCTTCCTGGATTTCTGCTCTCCTACTTTTTTAAATGCTTGTTTTGTCTGTCAAGCTTATTGACTTACTTAATTCAGTGAAGGTACAGAACTGGTTATATGTTTATT	TTGTAATGATATAACCTGTTTATTTTCTCTTTCTTCTATGCTTCCTGGATTTCTGCTCTCCTACTTTTTTAAATGCTTGTTTTGTCTGTCAAG	CTTATTGACTTACTTAATTCAGTGAAG	GTACAGAACTGGTTATATGTTTATT	27	T3
HsaEX0048492	PLS3-HsaEX0048492-CAG_act-EX_20	TTGTAATGATATAACCTGTTTATTTTCTCTTTCTTCTATGCTTCCTGGATTTCTGCTCTCCTACTTTTTTAAATGCTTGTTTTGTCTGTCAAGCTTATTGACTTCAGTAATTACTTGAAGGTACAGAACTGGTTATATGTTTATT	TTGTAATGATATAACCTGTTTATTTTCTCTTTCTTCTATGCTTCCTGGATTTCTGCTCTCCTACTTTTTTAAATGCTTGTTTTGTCTGTCAAG	CTTATTGACTTCAGTAATTACTTGAAG	GTACAGAACTGGTTATATGTTTATT	27	T3
HsaEX0048492	PLS3-HsaEX0048492-CCT_aag-UP_15	TTGTAATGATATAAAAGGTTTATTTTCTCTTTCTTCTATGCTTCCTGGATTTCTGCTCTCCTACTTTTTTAAATGCTTGTTTTGTCTGTCAAGCTTATTGACTTCAGTAATTCAGTGAAGGTACAGAACTGGTTATATGTTTATT	TTGTAATGATATAAAAGGTTTATTTTCTCTTTCTTCTATGCTTCCTGGATTTCTGCTCTCCTACTTTTTTAAATGCTTGTTTTGTCTGTCAAG	CTTATTGACTTCAGTAATTCAGTGAAG	GTACAGAACTGGTTATATGTTTATT	27	T3
HsaEX0048492	PLS3-HsaEX0048492-CCT_aag-UP_44	TTGTAATGATATAACCTGTTTATTTTCTCTTTCTTCTATGCTTAAGGGATTTCTGCTCTCCTACTTTTTTAAATGCTTGTTTTGTCTGTCAAGCTTATTGACTTCAGTAATTCAGTGAAGGTACAGAACTGGTTATATGTTTATT	TTGTAATGATATAACCTGTTTATTTTCTCTTTCTTCTATGCTTAAGGGATTTCTGCTCTCCTACTTTTTTAAATGCTTGTTTTGTCTGTCAAG	CTTATTGACTTCAGTAATTCAGTGAAG	GTACAGAACTGGTTATATGTTTATT	27	T3
HsaEX0048492	PLS3-HsaEX0048492-CCT_aag-UP_60	TTGTAATGATATAACCTGTTTATTTTCTCTTTCTTCTATGCTTCCTGGATTTCTGCTCTAAGACTTTTTTAAATGCTTGTTTTGTCTGTCAAGCTTATTGACTTCAGTAATTCAGTGAAGGTACAGAACTGGTTATATGTTTATT	TTGTAATGATATAACCTGTTTATTTTCTCTTTCTTCTATGCTTCCTGGATTTCTGCTCTAAGACTTTTTTAAATGCTTGTTTTGTCTGTCAAG	CTTATTGACTTCAGTAATTCAGTGAAG	GTACAGAACTGGTTATATGTTTATT	27	T3
HsaEX0048492	PLS3-HsaEX0048492-CTA_agc-UP_36	TTGTAATGATATAACCTGTTTATTTTCTCTTTCTTAGCTGCTTCCTGGATTTCTGCTCTCCTACTTTTTTAAATGCTTGTTTTGTCTGTCAAGCTTATTGACTTCAGTAATTCAGTGAAGGTACAGAACTGGTTATATGTTTATT	TTGTAATGATATAACCTGTTTATTTTCTCTTTCTTAGCTGCTTCCTGGATTTCTGCTCTCCTACTTTTTTAAATGCTTGTTTTGTCTGTCAAG	CTTATTGACTTCAGTAATTCAGTGAAG	GTACAGAACTGGTTATATGTTTATT	27	T3
HsaEX0048492	PLS3-HsaEX0048492-CTA_agc-UP_61	TTGTAATGATATAACCTGTTTATTTTCTCTTTCTTCTATGCTTCCTGGATTTCTGCTCTCAGCCTTTTTTAAATGCTTGTTTTGTCTGTCAAGCTTATTGACTTCAGTAATTCAGTGAAGGTACAGAACTGGTTATATGTTTATT	TTGTAATGATATAACCTGTTTATTTTCTCTTTCTTCTATGCTTCCTGGATTTCTGCTCTCAGCCTTTTTTAAATGCTTGTTTTGTCTGTCAAG	CTTATTGACTTCAGTAATTCAGTGAAG	GTACAGAACTGGTTATATGTTTATT	27	T3
HsaEX0048492	PLS3-HsaEX0048492-CTC_aga-UP_27	TTGTAATGATATAACCTGTTTATTTTAGATTTCTTCTATGCTTCCTGGATTTCTGCTCTCCTACTTTTTTAAATGCTTGTTTTGTCTGTCAAGCTTATTGACTTCAGTAATTCAGTGAAGGTACAGAACTGGTTATATGTTTATT	TTGTAATGATATAACCTGTTTATTTTAGATTTCTTCTATGCTTCCTGGATTTCTGCTCTCCTACTTTTTTAAATGCTTGTTTTGTCTGTCAAG	CTTATTGACTTCAGTAATTCAGTGAAG	GTACAGAACTGGTTATATGTTTATT	27	T3
HsaEX0048492	PLS3-HsaEX0048492-CTC_aga-UP_56	TTGTAATGATATAACCTGTTTATTTTCTCTTTCTTCTATGCTTCCTGGATTTCTGAGATCCTACTTTTTTAAATGCTTGTTTTGTCTGTCAAGCTTATTGACTTCAGTAATTCAGTGAAGGTACAGAACTGGTTATATGTTTATT	TTGTAATGATATAACCTGTTTATTTTCTCTTTCTTCTATGCTTCCTGGATTTCTGAGATCCTACTTTTTTAAATGCTTGTTTTGTCTGTCAAG	CTTATTGACTTCAGTAATTCAGTGAAG	GTACAGAACTGGTTATATGTTTATT	27	T3
HsaEX0048492	PLS3-HsaEX0048492-CTC_aga-UP_58	TTGTAATGATATAACCTGTTTATTTTCTCTTTCTTCTATGCTTCCTGGATTTCTGCTAGACTACTTTTTTAAATGCTTGTTTTGTCTGTCAAGCTTATTGACTTCAGTAATTCAGTGAAGGTACAGAACTGGTTATATGTTTATT	TTGTAATGATATAACCTGTTTATTTTCTCTTTCTTCTATGCTTCCTGGATTTCTGCTAGACTACTTTTTTAAATGCTTGTTTTGTCTGTCAAG	CTTATTGACTTCAGTAATTCAGTGAAG	GTACAGAACTGGTTATATGTTTATT	27	T3
HsaEX0048492	PLS3-HsaEX0048492-CTG_agt-DO_7	TTGTAATGATATAACCTGTTTATTTTCTCTTTCTTCTATGCTTCCTGGATTTCTGCTCTCCTACTTTTTTAAATGCTTGTTTTGTCTGTCAAGCTTATTGACTTCAGTAATTCAGTGAAGGTACAGAAAGTGTTATATGTTTATT	TTGTAATGATATAACCTGTTTATTTTCTCTTTCTTCTATGCTTCCTGGATTTCTGCTCTCCTACTTTTTTAAATGCTTGTTTTGTCTGTCAAG	CTTATTGACTTCAGTAATTCAGTGAAG	GTACAGAAAGTGTTATATGTTTATT	27	T3
HsaEX0048492	PLS3-HsaEX0048492-CTG_agt-UP_16	TTGTAATGATATAACAGTTTTATTTTCTCTTTCTTCTATGCTTCCTGGATTTCTGCTCTCCTACTTTTTTAAATGCTTGTTTTGTCTGTCAAGCTTATTGACTTCAGTAATTCAGTGAAGGTACAGAACTGGTTATATGTTTATT	TTGTAATGATATAACAGTTTTATTTTCTCTTTCTTCTATGCTTCCTGGATTTCTGCTCTCCTACTTTTTTAAATGCTTGTTTTGTCTGTCAAG	CTTATTGACTTCAGTAATTCAGTGAAG	GTACAGAACTGGTTATATGTTTATT	27	T3
HsaEX0048492	PLS3-HsaEX0048492-CTG_agt-UP_45	TTGTAATGATATAACCTGTTTATTTTCTCTTTCTTCTATGCTTCAGTGATTTCTGCTCTCCTACTTTTTTAAATGCTTGTTTTGTCTGTCAAGCTTATTGACTTCAGTAATTCAGTGAAGGTACAGAACTGGTTATATGTTTATT	TTGTAATGATATAACCTGTTTATTTTCTCTTTCTTCTATGCTTCAGTGATTTCTGCTCTCCTACTTTTTTAAATGCTTGTTTTGTCTGTCAAG	CTTATTGACTTCAGTAATTCAGTGAAG	GTACAGAACTGGTTATATGTTTATT	27	T3
HsaEX0048492	PLS3-HsaEX0048492-CTG_agt-UP_53	TTGTAATGATATAACCTGTTTATTTTCTCTTTCTTCTATGCTTCCTGGATTTAGTCTCTCCTACTTTTTTAAATGCTTGTTTTGTCTGTCAAGCTTATTGACTTCAGTAATTCAGTGAAGGTACAGAACTGGTTATATGTTTATT	TTGTAATGATATAACCTGTTTATTTTCTCTTTCTTCTATGCTTCCTGGATTTAGTCTCTCCTACTTTTTTAAATGCTTGTTTTGTCTGTCAAG	CTTATTGACTTCAGTAATTCAGTGAAG	GTACAGAACTGGTTATATGTTTATT	27	T3
HsaEX0048492	PLS3-HsaEX0048492-CTG_agt-UP_86	TTGTAATGATATAACCTGTTTATTTTCTCTTTCTTCTATGCTTCCTGGATTTCTGCTCTCCTACTTTTTTAAATGCTTGTTTTGTAGTTCAAGCTTATTGACTTCAGTAATTCAGTGAAGGTACAGAACTGGTTATATGTTTATT	TTGTAATGATATAACCTGTTTATTTTCTCTTTCTTCTATGCTTCCTGGATTTCTGCTCTCCTACTTTTTTAAATGCTTGTTTTGTAGTTCAAG	CTTATTGACTTCAGTAATTCAGTGAAG	GTACAGAACTGGTTATATGTTTATT	27	T3
HsaEX0048492	PLS3-HsaEX0048492-CTT_agg-EX_1	TTGTAATGATATAACCTGTTTATTTTCTCTTTCTTCTATGCTTCCTGGATTTCTGCTCTCCTACTTTTTTAAATGCTTGTTTTGTCTGTCAAGAGGATTGACTTCAGTAATTCAGTGAAGGTACAGAACTGGTTATATGTTTATT	TTGTAATGATATAACCTGTTTATTTTCTCTTTCTTCTATGCTTCCTGGATTTCTGCTCTCCTACTTTTTTAAATGCTTGTTTTGTCTGTCAAG	AGGATTGACTTCAGTAATTCAGTGAAG	GTACAGAACTGGTTATATGTTTATT	27	T3
HsaEX0048492	PLS3-HsaEX0048492-CTT_agg-EX_9	TTGTAATGATATAACCTGTTTATTTTCTCTTTCTTCTATGCTTCCTGGATTTCTGCTCTCCTACTTTTTTAAATGCTTGTTTTGTCTGTCAAGCTTATTGAAGGCAGTAATTCAGTGAAGGTACAGAACTGGTTATATGTTTATT	TTGTAATGATATAACCTGTTTATTTTCTCTTTCTTCTATGCTTCCTGGATTTCTGCTCTCCTACTTTTTTAAATGCTTGTTTTGTCTGTCAAG	CTTATTGAAGGCAGTAATTCAGTGAAG	GTACAGAACTGGTTATATGTTTATT	27	T3
HsaEX0048492	PLS3-HsaEX0048492-CTT_agg-UP_29	TTGTAATGATATAACCTGTTTATTTTCTAGGTCTTCTATGCTTCCTGGATTTCTGCTCTCCTACTTTTTTAAATGCTTGTTTTGTCTGTCAAGCTTATTGACTTCAGTAATTCAGTGAAGGTACAGAACTGGTTATATGTTTATT	TTGTAATGATATAACCTGTTTATTTTCTAGGTCTTCTATGCTTCCTGGATTTCTGCTCTCCTACTTTTTTAAATGCTTGTTTTGTCTGTCAAG	CTTATTGACTTCAGTAATTCAGTGAAG	GTACAGAACTGGTTATATGTTTATT	27	T3
HsaEX0048492	PLS3-HsaEX0048492-CTT_agg-UP_33	TTGTAATGATATAACCTGTTTATTTTCTCTTTAGGCTATGCTTCCTGGATTTCTGCTCTCCTACTTTTTTAAATGCTTGTTTTGTCTGTCAAGCTTATTGACTTCAGTAATTCAGTGAAGGTACAGAACTGGTTATATGTTTATT	TTGTAATGATATAACCTGTTTATTTTCTCTTTAGGCTATGCTTCCTGGATTTCTGCTCTCCTACTTTTTTAAATGCTTGTTTTGTCTGTCAAG	CTTATTGACTTCAGTAATTCAGTGAAG	GTACAGAACTGGTTATATGTTTATT	27	T3
HsaEX0048492	PLS3-HsaEX0048492-CTT_agg-UP_41	TTGTAATGATATAACCTGTTTATTTTCTCTTTCTTCTATGAGGCCTGGATTTCTGCTCTCCTACTTTTTTAAATGCTTGTTTTGTCTGTCAAGCTTATTGACTTCAGTAATTCAGTGAAGGTACAGAACTGGTTATATGTTTATT	TTGTAATGATATAACCTGTTTATTTTCTCTTTCTTCTATGAGGCCTGGATTTCTGCTCTCCTACTTTTTTAAATGCTTGTTTTGTCTGTCAAG	CTTATTGACTTCAGTAATTCAGTGAAG	GTACAGAACTGGTTATATGTTTATT	27	T3
HsaEX0048492	PLS3-HsaEX0048492-CTT_agg-UP_64	TTGTAATGATATAACCTGTTTATTTTCTCTTTCTTCTATGCTTCCTGGATTTCTGCTCTCCTAAGGTTTTAAATGCTTGTTTTGTCTGTCAAGCTTATTGACTTCAGTAATTCAGTGAAGGTACAGAACTGGTTATATGTTTATT	TTGTAATGATATAACCTGTTTATTTTCTCTTTCTTCTATGCTTCCTGGATTTCTGCTCTCCTAAGGTTTTAAATGCTTGTTTTGTCTGTCAAG	CTTATTGACTTCAGTAATTCAGTGAAG	GTACAGAACTGGTTATATGTTTATT	27	T3
HsaEX0048492	PLS3-HsaEX0048492-CTT_agg-UP_76	TTGTAATGATATAACCTGTTTATTTTCTCTTTCTTCTATGCTTCCTGGATTTCTGCTCTCCTACTTTTTTAAATGAGGGTTTTGTCTGTCAAGCTTATTGACTTCAGTAATTCAGTGAAGGTACAGAACTGGTTATATGTTTATT	TTGTAATGATATAACCTGTTTATTTTCTCTTTCTTCTATGCTTCCTGGATTTCTGCTCTCCTACTTTTTTAAATGAGGGTTTTGTCTGTCAAG	CTTATTGACTTCAGTAATTCAGTGAAG	GTACAGAACTGGTTATATGTTTATT	27	T3
HsaEX0048492	PLS3-HsaEX0048492-GAA_tcc-DO_4	TTGTAATGATATAACCTGTTTATTTTCTCTTTCTTCTATGCTTCCTGGATTTCTGCTCTCCTACTTTTTTAAATGCTTGTTTTGTCTGTCAAGCTTATTGACTTCAGTAATTCAGTGAAGGTACATCCCTGGTTATATGTTTATT	TTGTAATGATATAACCTGTTTATTTTCTCTTTCTTCTATGCTTCCTGGATTTCTGCTCTCCTACTTTTTTAAATGCTTGTTTTGTCTGTCAAG	CTTATTGACTTCAGTAATTCAGTGAAG	GTACATCCCTGGTTATATGTTTATT	27	T3
HsaEX0048492	PLS3-HsaEX0048492-GAA_tcc-EX_24	TTGTAATGATATAACCTGTTTATTTTCTCTTTCTTCTATGCTTCCTGGATTTCTGCTCTCCTACTTTTTTAAATGCTTGTTTTGTCTGTCAAGCTTATTGACTTCAGTAATTCAGTTCCGGTACAGAACTGGTTATATGTTTATT	TTGTAATGATATAACCTGTTTATTTTCTCTTTCTTCTATGCTTCCTGGATTTCTGCTCTCCTACTTTTTTAAATGCTTGTTTTGTCTGTCAAG	CTTATTGACTTCAGTAATTCAGTTCCG	GTACAGAACTGGTTATATGTTTATT	27	T3
HsaEX0048492	PLS3-HsaEX0048492-GAC_tca-EX_7	TTGTAATGATATAACCTGTTTATTTTCTCTTTCTTCTATGCTTCCTGGATTTCTGCTCTCCTACTTTTTTAAATGCTTGTTTTGTCTGTCAAGCTTATTTCATTCAGTAATTCAGTGAAGGTACAGAACTGGTTATATGTTTATT	TTGTAATGATATAACCTGTTTATTTTCTCTTTCTTCTATGCTTCCTGGATTTCTGCTCTCCTACTTTTTTAAATGCTTGTTTTGTCTGTCAAG	CTTATTTCATTCAGTAATTCAGTGAAG	GTACAGAACTGGTTATATGTTTATT	27	T3
HsaEX0048492	PLS3-HsaEX0048492-GAT_tcg-UP_48	TTGTAATGATATAACCTGTTTATTTTCTCTTTCTTCTATGCTTCCTGTCGTTCTGCTCTCCTACTTTTTTAAATGCTTGTTTTGTCTGTCAAGCTTATTGACTTCAGTAATTCAGTGAAGGTACAGAACTGGTTATATGTTTATT	TTGTAATGATATAACCTGTTTATTTTCTCTTTCTTCTATGCTTCCTGTCGTTCTGCTCTCCTACTTTTTTAAATGCTTGTTTTGTCTGTCAAG	CTTATTGACTTCAGTAATTCAGTGAAG	GTACAGAACTGGTTATATGTTTATT	27	T3
HsaEX0048492	PLS3-HsaEX0048492-GAT_tcg-UP_8	TTGTAATTCGATAACCTGTTTATTTTCTCTTTCTTCTATGCTTCCTGGATTTCTGCTCTCCTACTTTTTTAAATGCTTGTTTTGTCTGTCAAGCTTATTGACTTCAGTAATTCAGTGAAGGTACAGAACTGGTTATATGTTTATT	TTGTAATTCGATAACCTGTTTATTTTCTCTTTCTTCTATGCTTCCTGGATTTCTGCTCTCCTACTTTTTTAAATGCTTGTTTTGTCTGTCAAG	CTTATTGACTTCAGTAATTCAGTGAAG	GTACAGAACTGGTTATATGTTTATT	27	T3
HsaEX0048492	PLS3-HsaEX0048492-GCT_tag-UP_40	TTGTAATGATATAACCTGTTTATTTTCTCTTTCTTCTATTAGTCCTGGATTTCTGCTCTCCTACTTTTTTAAATGCTTGTTTTGTCTGTCAAGCTTATTGACTTCAGTAATTCAGTGAAGGTACAGAACTGGTTATATGTTTATT	TTGTAATGATATAACCTGTTTATTTTCTCTTTCTTCTATTAGTCCTGGATTTCTGCTCTCCTACTTTTTTAAATGCTTGTTTTGTCTGTCAAG	CTTATTGACTTCAGTAATTCAGTGAAG	GTACAGAACTGGTTATATGTTTATT	27	T3
HsaEX0048492	PLS3-HsaEX0048492-GCT_tag-UP_55	TTGTAATGATATAACCTGTTTATTTTCTCTTTCTTCTATGCTTCCTGGATTTCTTAGCTCCTACTTTTTTAAATGCTTGTTTTGTCTGTCAAGCTTATTGACTTCAGTAATTCAGTGAAGGTACAGAACTGGTTATATGTTTATT	TTGTAATGATATAACCTGTTTATTTTCTCTTTCTTCTATGCTTCCTGGATTTCTTAGCTCCTACTTTTTTAAATGCTTGTTTTGTCTGTCAAG	CTTATTGACTTCAGTAATTCAGTGAAG	GTACAGAACTGGTTATATGTTTATT	27	T3
HsaEX0048492	PLS3-HsaEX0048492-GCT_tag-UP_75	TTGTAATGATATAACCTGTTTATTTTCTCTTTCTTCTATGCTTCCTGGATTTCTGCTCTCCTACTTTTTTAAATTAGTGTTTTGTCTGTCAAGCTTATTGACTTCAGTAATTCAGTGAAGGTACAGAACTGGTTATATGTTTATT	TTGTAATGATATAACCTGTTTATTTTCTCTTTCTTCTATGCTTCCTGGATTTCTGCTCTCCTACTTTTTTAAATTAGTGTTTTGTCTGTCAAG	CTTATTGACTTCAGTAATTCAGTGAAG	GTACAGAACTGGTTATATGTTTATT	27	T3
HsaEX0048492	PLS3-HsaEX0048492-GGA_ttc-UP_47	TTGTAATGATATAACCTGTTTATTTTCTCTTTCTTCTATGCTTCCTTTCTTTCTGCTCTCCTACTTTTTTAAATGCTTGTTTTGTCTGTCAAGCTTATTGACTTCAGTAATTCAGTGAAGGTACAGAACTGGTTATATGTTTATT	TTGTAATGATATAACCTGTTTATTTTCTCTTTCTTCTATGCTTCCTTTCTTTCTGCTCTCCTACTTTTTTAAATGCTTGTTTTGTCTGTCAAG	CTTATTGACTTCAGTAATTCAGTGAAG	GTACAGAACTGGTTATATGTTTATT	27	T3
HsaEX0048492	PLS3-HsaEX0048492-GGT_ttg-DO_9	TTGTAATGATATAACCTGTTTATTTTCTCTTTCTTCTATGCTTCCTGGATTTCTGCTCTCCTACTTTTTTAAATGCTTGTTTTGTCTGTCAAGCTTATTGACTTCAGTAATTCAGTGAAGGTACAGAACTTTGTATATGTTTATT	TTGTAATGATATAACCTGTTTATTTTCTCTTTCTTCTATGCTTCCTGGATTTCTGCTCTCCTACTTTTTTAAATGCTTGTTTTGTCTGTCAAG	CTTATTGACTTCAGTAATTCAGTGAAG	GTACAGAACTTTGTATATGTTTATT	27	T3
HsaEX0048492	PLS3-HsaEX0048492-GTA_tgc-EX_14	TTGTAATGATATAACCTGTTTATTTTCTCTTTCTTCTATGCTTCCTGGATTTCTGCTCTCCTACTTTTTTAAATGCTTGTTTTGTCTGTCAAGCTTATTGACTTCATGCATTCAGTGAAGGTACAGAACTGGTTATATGTTTATT	TTGTAATGATATAACCTGTTTATTTTCTCTTTCTTCTATGCTTCCTGGATTTCTGCTCTCCTACTTTTTTAAATGCTTGTTTTGTCTGTCAAG	CTTATTGACTTCATGCATTCAGTGAAG	GTACAGAACTGGTTATATGTTTATT	27	T3
HsaEX0048492	PLS3-HsaEX0048492-GTA_tgc-UP_3	TTTGCATGATATAACCTGTTTATTTTCTCTTTCTTCTATGCTTCCTGGATTTCTGCTCTCCTACTTTTTTAAATGCTTGTTTTGTCTGTCAAGCTTATTGACTTCAGTAATTCAGTGAAGGTACAGAACTGGTTATATGTTTATT	TTTGCATGATATAACCTGTTTATTTTCTCTTTCTTCTATGCTTCCTGGATTTCTGCTCTCCTACTTTTTTAAATGCTTGTTTTGTCTGTCAAG	CTTATTGACTTCAGTAATTCAGTGAAG	GTACAGAACTGGTTATATGTTTATT	27	T3
HsaEX0048492	PLS3-HsaEX0048492-GTC_tga-UP_84	TTGTAATGATATAACCTGTTTATTTTCTCTTTCTTCTATGCTTCCTGGATTTCTGCTCTCCTACTTTTTTAAATGCTTGTTTTTGATGTCAAGCTTATTGACTTCAGTAATTCAGTGAAGGTACAGAACTGGTTATATGTTTATT	TTGTAATGATATAACCTGTTTATTTTCTCTTTCTTCTATGCTTCCTGGATTTCTGCTCTCCTACTTTTTTAAATGCTTGTTTTTGATGTCAAG	CTTATTGACTTCAGTAATTCAGTGAAG	GTACAGAACTGGTTATATGTTTATT	27	T3
HsaEX0048492	PLS3-HsaEX0048492-GTC_tga-UP_88	TTGTAATGATATAACCTGTTTATTTTCTCTTTCTTCTATGCTTCCTGGATTTCTGCTCTCCTACTTTTTTAAATGCTTGTTTTGTCTTGAAAGCTTATTGACTTCAGTAATTCAGTGAAGGTACAGAACTGGTTATATGTTTATT	TTGTAATGATATAACCTGTTTATTTTCTCTTTCTTCTATGCTTCCTGGATTTCTGCTCTCCTACTTTTTTAAATGCTTGTTTTGTCTTGAAAG	CTTATTGACTTCAGTAATTCAGTGAAG	GTACAGAACTGGTTATATGTTTATT	27	T3
HsaEX0048492	PLS3-HsaEX0048492-GTG_tgt-EX_22	TTGTAATGATATAACCTGTTTATTTTCTCTTTCTTCTATGCTTCCTGGATTTCTGCTCTCCTACTTTTTTAAATGCTTGTTTTGTCTGTCAAGCTTATTGACTTCAGTAATTCATGTAAGGTACAGAACTGGTTATATGTTTATT	TTGTAATGATATAACCTGTTTATTTTCTCTTTCTTCTATGCTTCCTGGATTTCTGCTCTCCTACTTTTTTAAATGCTTGTTTTGTCTGTCAAG	CTTATTGACTTCAGTAATTCATGTAAG	GTACAGAACTGGTTATATGTTTATT	27	T3
HsaEX0048492	PLS3-HsaEX0048492-GTT_tgg-DO_10	TTGTAATGATATAACCTGTTTATTTTCTCTTTCTTCTATGCTTCCTGGATTTCTGCTCTCCTACTTTTTTAAATGCTTGTTTTGTCTGTCAAGCTTATTGACTTCAGTAATTCAGTGAAGGTACAGAACTGTGGATATGTTTATT	TTGTAATGATATAACCTGTTTATTTTCTCTTTCTTCTATGCTTCCTGGATTTCTGCTCTCCTACTTTTTTAAATGCTTGTTTTGTCTGTCAAG	CTTATTGACTTCAGTAATTCAGTGAAG	GTACAGAACTGTGGATATGTTTATT	27	T3
HsaEX0048492	PLS3-HsaEX0048492-GTT_tgg-DO_17	TTGTAATGATATAACCTGTTTATTTTCTCTTTCTTCTATGCTTCCTGGATTTCTGCTCTCCTACTTTTTTAAATGCTTGTTTTGTCTGTCAAGCTTATTGACTTCAGTAATTCAGTGAAGGTACAGAACTGGTTATATTGGTATT	TTGTAATGATATAACCTGTTTATTTTCTCTTTCTTCTATGCTTCCTGGATTTCTGCTCTCCTACTTTTTTAAATGCTTGTTTTGTCTGTCAAG	CTTATTGACTTCAGTAATTCAGTGAAG	GTACAGAACTGGTTATATTGGTATT	27	T3
HsaEX0048492	PLS3-HsaEX0048492-GTT_tgg-UP_18	TTGTAATGATATAACCTTGGTATTTTCTCTTTCTTCTATGCTTCCTGGATTTCTGCTCTCCTACTTTTTTAAATGCTTGTTTTGTCTGTCAAGCTTATTGACTTCAGTAATTCAGTGAAGGTACAGAACTGGTTATATGTTTATT	TTGTAATGATATAACCTTGGTATTTTCTCTTTCTTCTATGCTTCCTGGATTTCTGCTCTCCTACTTTTTTAAATGCTTGTTTTGTCTGTCAAG	CTTATTGACTTCAGTAATTCAGTGAAG	GTACAGAACTGGTTATATGTTTATT	27	T3
HsaEX0048492	PLS3-HsaEX0048492-GTT_tgg-UP_79	TTGTAATGATATAACCTGTTTATTTTCTCTTTCTTCTATGCTTCCTGGATTTCTGCTCTCCTACTTTTTTAAATGCTTTGGTTGTCTGTCAAGCTTATTGACTTCAGTAATTCAGTGAAGGTACAGAACTGGTTATATGTTTATT	TTGTAATGATATAACCTGTTTATTTTCTCTTTCTTCTATGCTTCCTGGATTTCTGCTCTCCTACTTTTTTAAATGCTTTGGTTGTCTGTCAAG	CTTATTGACTTCAGTAATTCAGTGAAG	GTACAGAACTGGTTATATGTTTATT	27	T3
HsaEX0048492	PLS3-HsaEX0048492-TAA_gcc-EX_15	TTGTAATGATATAACCTGTTTATTTTCTCTTTCTTCTATGCTTCCTGGATTTCTGCTCTCCTACTTTTTTAAATGCTTGTTTTGTCTGTCAAGCTTATTGACTTCAGGCCTTCAGTGAAGGTACAGAACTGGTTATATGTTTATT	TTGTAATGATATAACCTGTTTATTTTCTCTTTCTTCTATGCTTCCTGGATTTCTGCTCTCCTACTTTTTTAAATGCTTGTTTTGTCTGTCAAG	CTTATTGACTTCAGGCCTTCAGTGAAG	GTACAGAACTGGTTATATGTTTATT	27	T3
HsaEX0048492	PLS3-HsaEX0048492-TAA_gcc-UP_12	TTGTAATGATAGCCCCTGTTTATTTTCTCTTTCTTCTATGCTTCCTGGATTTCTGCTCTCCTACTTTTTTAAATGCTTGTTTTGTCTGTCAAGCTTATTGACTTCAGTAATTCAGTGAAGGTACAGAACTGGTTATATGTTTATT	TTGTAATGATAGCCCCTGTTTATTTTCTCTTTCTTCTATGCTTCCTGGATTTCTGCTCTCCTACTTTTTTAAATGCTTGTTTTGTCTGTCAAG	CTTATTGACTTCAGTAATTCAGTGAAG	GTACAGAACTGGTTATATGTTTATT	27	T3
HsaEX0048492	PLS3-HsaEX0048492-TAA_gcc-UP_4	TTGGCCTGATATAACCTGTTTATTTTCTCTTTCTTCTATGCTTCCTGGATTTCTGCTCTCCTACTTTTTTAAATGCTTGTTTTGTCTGTCAAGCTTATTGACTTCAGTAATTCAGTGAAGGTACAGAACTGGTTATATGTTTATT	TTGGCCTGATATAACCTGTTTATTTTCTCTTTCTTCTATGCTTCCTGGATTTCTGCTCTCCTACTTTTTTAAATGCTTGTTTTGTCTGTCAAG	CTTATTGACTTCAGTAATTCAGTGAAG	GTACAGAACTGGTTATATGTTTATT	27	T3
HsaEX0048492	PLS3-HsaEX0048492-TAA_gcc-UP_70	TTGTAATGATATAACCTGTTTATTTTCTCTTTCTTCTATGCTTCCTGGATTTCTGCTCTCCTACTTTTTGCCATGCTTGTTTTGTCTGTCAAGCTTATTGACTTCAGTAATTCAGTGAAGGTACAGAACTGGTTATATGTTTATT	TTGTAATGATATAACCTGTTTATTTTCTCTTTCTTCTATGCTTCCTGGATTTCTGCTCTCCTACTTTTTGCCATGCTTGTTTTGTCTGTCAAG	CTTATTGACTTCAGTAATTCAGTGAAG	GTACAGAACTGGTTATATGTTTATT	27	T3
HsaEX0048492	PLS3-HsaEX0048492-TAC_gca-UP_62	TTGTAATGATATAACCTGTTTATTTTCTCTTTCTTCTATGCTTCCTGGATTTCTGCTCTCCGCATTTTTTAAATGCTTGTTTTGTCTGTCAAGCTTATTGACTTCAGTAATTCAGTGAAGGTACAGAACTGGTTATATGTTTATT	TTGTAATGATATAACCTGTTTATTTTCTCTTTCTTCTATGCTTCCTGGATTTCTGCTCTCCGCATTTTTTAAATGCTTGTTTTGTCTGTCAAG	CTTATTGACTTCAGTAATTCAGTGAAG	GTACAGAACTGGTTATATGTTTATT	27	T3
HsaEX0048492	PLS3-HsaEX0048492-TAT_gcg-DO_12	TTGTAATGATATAACCTGTTTATTTTCTCTTTCTTCTATGCTTCCTGGATTTCTGCTCTCCTACTTTTTTAAATGCTTGTTTTGTCTGTCAAGCTTATTGACTTCAGTAATTCAGTGAAGGTACAGAACTGGTGCGATGTTTATT	TTGTAATGATATAACCTGTTTATTTTCTCTTTCTTCTATGCTTCCTGGATTTCTGCTCTCCTACTTTTTTAAATGCTTGTTTTGTCTGTCAAG	CTTATTGACTTCAGTAATTCAGTGAAG	GTACAGAACTGGTGCGATGTTTATT	27	T3
HsaEX0048492	PLS3-HsaEX0048492-TAT_gcg-DO_14	TTGTAATGATATAACCTGTTTATTTTCTCTTTCTTCTATGCTTCCTGGATTTCTGCTCTCCTACTTTTTTAAATGCTTGTTTTGTCTGTCAAGCTTATTGACTTCAGTAATTCAGTGAAGGTACAGAACTGGTTAGCGGTTTATT	TTGTAATGATATAACCTGTTTATTTTCTCTTTCTTCTATGCTTCCTGGATTTCTGCTCTCCTACTTTTTTAAATGCTTGTTTTGTCTGTCAAG	CTTATTGACTTCAGTAATTCAGTGAAG	GTACAGAACTGGTTAGCGGTTTATT	27	T3
HsaEX0048492	PLS3-HsaEX0048492-TAT_gcg-DO_20	TTGTAATGATATAACCTGTTTATTTTCTCTTTCTTCTATGCTTCCTGGATTTCTGCTCTCCTACTTTTTTAAATGCTTGTTTTGTCTGTCAAGCTTATTGACTTCAGTAATTCAGTGAAGGTACAGAACTGGTTATATGTTGCGT	TTGTAATGATATAACCTGTTTATTTTCTCTTTCTTCTATGCTTCCTGGATTTCTGCTCTCCTACTTTTTTAAATGCTTGTTTTGTCTGTCAAG	CTTATTGACTTCAGTAATTCAGTGAAG	GTACAGAACTGGTTATATGTTGCGT	27	T3
HsaEX0048492	PLS3-HsaEX0048492-TAT_gcg-EX_3	TTGTAATGATATAACCTGTTTATTTTCTCTTTCTTCTATGCTTCCTGGATTTCTGCTCTCCTACTTTTTTAAATGCTTGTTTTGTCTGTCAAGCTGCGTGACTTCAGTAATTCAGTGAAGGTACAGAACTGGTTATATGTTTATT	TTGTAATGATATAACCTGTTTATTTTCTCTTTCTTCTATGCTTCCTGGATTTCTGCTCTCCTACTTTTTTAAATGCTTGTTTTGTCTGTCAAG	CTGCGTGACTTCAGTAATTCAGTGAAG	GTACAGAACTGGTTATATGTTTATT	27	T3
HsaEX0048492	PLS3-HsaEX0048492-TAT_gcg-UP_10	TTGTAATGAGCGAACCTGTTTATTTTCTCTTTCTTCTATGCTTCCTGGATTTCTGCTCTCCTACTTTTTTAAATGCTTGTTTTGTCTGTCAAGCTTATTGACTTCAGTAATTCAGTGAAGGTACAGAACTGGTTATATGTTTATT	TTGTAATGAGCGAACCTGTTTATTTTCTCTTTCTTCTATGCTTCCTGGATTTCTGCTCTCCTACTTTTTTAAATGCTTGTTTTGTCTGTCAAG	CTTATTGACTTCAGTAATTCAGTGAAG	GTACAGAACTGGTTATATGTTTATT	27	T3
HsaEX0048492	PLS3-HsaEX0048492-TAT_gcg-UP_21	TTGTAATGATATAACCTGTTGCGTTTCTCTTTCTTCTATGCTTCCTGGATTTCTGCTCTCCTACTTTTTTAAATGCTTGTTTTGTCTGTCAAGCTTATTGACTTCAGTAATTCAGTGAAGGTACAGAACTGGTTATATGTTTATT	TTGTAATGATATAACCTGTTGCGTTTCTCTTTCTTCTATGCTTCCTGGATTTCTGCTCTCCTACTTTTTTAAATGCTTGTTTTGTCTGTCAAG	CTTATTGACTTCAGTAATTCAGTGAAG	GTACAGAACTGGTTATATGTTTATT	27	T3
HsaEX0048492	PLS3-HsaEX0048492-TAT_gcg-UP_37	TTGTAATGATATAACCTGTTTATTTTCTCTTTCTTCGCGGCTTCCTGGATTTCTGCTCTCCTACTTTTTTAAATGCTTGTTTTGTCTGTCAAGCTTATTGACTTCAGTAATTCAGTGAAGGTACAGAACTGGTTATATGTTTATT	TTGTAATGATATAACCTGTTTATTTTCTCTTTCTTCGCGGCTTCCTGGATTTCTGCTCTCCTACTTTTTTAAATGCTTGTTTTGTCTGTCAAG	CTTATTGACTTCAGTAATTCAGTGAAG	GTACAGAACTGGTTATATGTTTATT	27	T3
HsaEX0048492	PLS3-HsaEX0048492-TCA_gac-EX_11	TTGTAATGATATAACCTGTTTATTTTCTCTTTCTTCTATGCTTCCTGGATTTCTGCTCTCCTACTTTTTTAAATGCTTGTTTTGTCTGTCAAGCTTATTGACTGACGTAATTCAGTGAAGGTACAGAACTGGTTATATGTTTATT	TTGTAATGATATAACCTGTTTATTTTCTCTTTCTTCTATGCTTCCTGGATTTCTGCTCTCCTACTTTTTTAAATGCTTGTTTTGTCTGTCAAG	CTTATTGACTGACGTAATTCAGTGAAG	GTACAGAACTGGTTATATGTTTATT	27	T3
HsaEX0048492	PLS3-HsaEX0048492-TCA_gac-EX_19	TTGTAATGATATAACCTGTTTATTTTCTCTTTCTTCTATGCTTCCTGGATTTCTGCTCTCCTACTTTTTTAAATGCTTGTTTTGTCTGTCAAGCTTATTGACTTCAGTAATGACGTGAAGGTACAGAACTGGTTATATGTTTATT	TTGTAATGATATAACCTGTTTATTTTCTCTTTCTTCTATGCTTCCTGGATTTCTGCTCTCCTACTTTTTTAAATGCTTGTTTTGTCTGTCAAG	CTTATTGACTTCAGTAATGACGTGAAG	GTACAGAACTGGTTATATGTTTATT	27	T3
HsaEX0048492	PLS3-HsaEX0048492-TCA_gac-UP_89	TTGTAATGATATAACCTGTTTATTTTCTCTTTCTTCTATGCTTCCTGGATTTCTGCTCTCCTACTTTTTTAAATGCTTGTTTTGTCTGGACAGCTTATTGACTTCAGTAATTCAGTGAAGGTACAGAACTGGTTATATGTTTATT	TTGTAATGATATAACCTGTTTATTTTCTCTTTCTTCTATGCTTCCTGGATTTCTGCTCTCCTACTTTTTTAAATGCTTGTTTTGTCTGGACAG	CTTATTGACTTCAGTAATTCAGTGAAG	GTACAGAACTGGTTATATGTTTATT	27	T3
HsaEX0048492	PLS3-HsaEX0048492-TCC_gaa-UP_43	TTGTAATGATATAACCTGTTTATTTTCTCTTTCTTCTATGCTGAATGGATTTCTGCTCTCCTACTTTTTTAAATGCTTGTTTTGTCTGTCAAGCTTATTGACTTCAGTAATTCAGTGAAGGTACAGAACTGGTTATATGTTTATT	TTGTAATGATATAACCTGTTTATTTTCTCTTTCTTCTATGCTGAATGGATTTCTGCTCTCCTACTTTTTTAAATGCTTGTTTTGTCTGTCAAG	CTTATTGACTTCAGTAATTCAGTGAAG	GTACAGAACTGGTTATATGTTTATT	27	T3
HsaEX0048492	PLS3-HsaEX0048492-TCC_gaa-UP_59	TTGTAATGATATAACCTGTTTATTTTCTCTTTCTTCTATGCTTCCTGGATTTCTGCTCGAATACTTTTTTAAATGCTTGTTTTGTCTGTCAAGCTTATTGACTTCAGTAATTCAGTGAAGGTACAGAACTGGTTATATGTTTATT	TTGTAATGATATAACCTGTTTATTTTCTCTTTCTTCTATGCTTCCTGGATTTCTGCTCGAATACTTTTTTAAATGCTTGTTTTGTCTGTCAAG	CTTATTGACTTCAGTAATTCAGTGAAG	GTACAGAACTGGTTATATGTTTATT	27	T3
HsaEX0048492	PLS3-HsaEX0048492-TCT_gag-UP_26	TTGTAATGATATAACCTGTTTATTTGAGCTTTCTTCTATGCTTCCTGGATTTCTGCTCTCCTACTTTTTTAAATGCTTGTTTTGTCTGTCAAGCTTATTGACTTCAGTAATTCAGTGAAGGTACAGAACTGGTTATATGTTTATT	TTGTAATGATATAACCTGTTTATTTGAGCTTTCTTCTATGCTTCCTGGATTTCTGCTCTCCTACTTTTTTAAATGCTTGTTTTGTCTGTCAAG	CTTATTGACTTCAGTAATTCAGTGAAG	GTACAGAACTGGTTATATGTTTATT	27	T3
HsaEX0048492	PLS3-HsaEX0048492-TCT_gag-UP_28	TTGTAATGATATAACCTGTTTATTTTCGAGTTCTTCTATGCTTCCTGGATTTCTGCTCTCCTACTTTTTTAAATGCTTGTTTTGTCTGTCAAGCTTATTGACTTCAGTAATTCAGTGAAGGTACAGAACTGGTTATATGTTTATT	TTGTAATGATATAACCTGTTTATTTTCGAGTTCTTCTATGCTTCCTGGATTTCTGCTCTCCTACTTTTTTAAATGCTTGTTTTGTCTGTCAAG	CTTATTGACTTCAGTAATTCAGTGAAG	GTACAGAACTGGTTATATGTTTATT	27	T3
HsaEX0048492	PLS3-HsaEX0048492-TCT_gag-UP_32	TTGTAATGATATAACCTGTTTATTTTCTCTTGAGTCTATGCTTCCTGGATTTCTGCTCTCCTACTTTTTTAAATGCTTGTTTTGTCTGTCAAGCTTATTGACTTCAGTAATTCAGTGAAGGTACAGAACTGGTTATATGTTTATT	TTGTAATGATATAACCTGTTTATTTTCTCTTGAGTCTATGCTTCCTGGATTTCTGCTCTCCTACTTTTTTAAATGCTTGTTTTGTCTGTCAAG	CTTATTGACTTCAGTAATTCAGTGAAG	GTACAGAACTGGTTATATGTTTATT	27	T3
HsaEX0048492	PLS3-HsaEX0048492-TCT_gag-UP_35	TTGTAATGATATAACCTGTTTATTTTCTCTTTCTGAGATGCTTCCTGGATTTCTGCTCTCCTACTTTTTTAAATGCTTGTTTTGTCTGTCAAGCTTATTGACTTCAGTAATTCAGTGAAGGTACAGAACTGGTTATATGTTTATT	TTGTAATGATATAACCTGTTTATTTTCTCTTTCTGAGATGCTTCCTGGATTTCTGCTCTCCTACTTTTTTAAATGCTTGTTTTGTCTGTCAAG	CTTATTGACTTCAGTAATTCAGTGAAG	GTACAGAACTGGTTATATGTTTATT	27	T3
HsaEX0048492	PLS3-HsaEX0048492-TCT_gag-UP_52	TTGTAATGATATAACCTGTTTATTTTCTCTTTCTTCTATGCTTCCTGGATTGAGGCTCTCCTACTTTTTTAAATGCTTGTTTTGTCTGTCAAGCTTATTGACTTCAGTAATTCAGTGAAGGTACAGAACTGGTTATATGTTTATT	TTGTAATGATATAACCTGTTTATTTTCTCTTTCTTCTATGCTTCCTGGATTGAGGCTCTCCTACTTTTTTAAATGCTTGTTTTGTCTGTCAAG	CTTATTGACTTCAGTAATTCAGTGAAG	GTACAGAACTGGTTATATGTTTATT	27	T3
HsaEX0048492	PLS3-HsaEX0048492-TCT_gag-UP_57	TTGTAATGATATAACCTGTTTATTTTCTCTTTCTTCTATGCTTCCTGGATTTCTGCGAGCCTACTTTTTTAAATGCTTGTTTTGTCTGTCAAGCTTATTGACTTCAGTAATTCAGTGAAGGTACAGAACTGGTTATATGTTTATT	TTGTAATGATATAACCTGTTTATTTTCTCTTTCTTCTATGCTTCCTGGATTTCTGCGAGCCTACTTTTTTAAATGCTTGTTTTGTCTGTCAAG	CTTATTGACTTCAGTAATTCAGTGAAG	GTACAGAACTGGTTATATGTTTATT	27	T3
HsaEX0048492	PLS3-HsaEX0048492-TCT_gag-UP_85	TTGTAATGATATAACCTGTTTATTTTCTCTTTCTTCTATGCTTCCTGGATTTCTGCTCTCCTACTTTTTTAAATGCTTGTTTTGGAGGTCAAGCTTATTGACTTCAGTAATTCAGTGAAGGTACAGAACTGGTTATATGTTTATT	TTGTAATGATATAACCTGTTTATTTTCTCTTTCTTCTATGCTTCCTGGATTTCTGCTCTCCTACTTTTTTAAATGCTTGTTTTGGAGGTCAAG	CTTATTGACTTCAGTAATTCAGTGAAG	GTACAGAACTGGTTATATGTTTATT	27	T3
HsaEX0048492	PLS3-HsaEX0048492-TGA_gtc-EX_23	TTGTAATGATATAACCTGTTTATTTTCTCTTTCTTCTATGCTTCCTGGATTTCTGCTCTCCTACTTTTTTAAATGCTTGTTTTGTCTGTCAAGCTTATTGACTTCAGTAATTCAGGTCAGGTACAGAACTGGTTATATGTTTATT	TTGTAATGATATAACCTGTTTATTTTCTCTTTCTTCTATGCTTCCTGGATTTCTGCTCTCCTACTTTTTTAAATGCTTGTTTTGTCTGTCAAG	CTTATTGACTTCAGTAATTCAGGTCAG	GTACAGAACTGGTTATATGTTTATT	27	T3
HsaEX0048492	PLS3-HsaEX0048492-TGA_gtc-EX_6	TTGTAATGATATAACCTGTTTATTTTCTCTTTCTTCTATGCTTCCTGGATTTCTGCTCTCCTACTTTTTTAAATGCTTGTTTTGTCTGTCAAGCTTATGTCCTTCAGTAATTCAGTGAAGGTACAGAACTGGTTATATGTTTATT	TTGTAATGATATAACCTGTTTATTTTCTCTTTCTTCTATGCTTCCTGGATTTCTGCTCTCCTACTTTTTTAAATGCTTGTTTTGTCTGTCAAG	CTTATGTCCTTCAGTAATTCAGTGAAG	GTACAGAACTGGTTATATGTTTATT	27	T3
HsaEX0048492	PLS3-HsaEX0048492-TGA_gtc-UP_7	TTGTAAGTCTATAACCTGTTTATTTTCTCTTTCTTCTATGCTTCCTGGATTTCTGCTCTCCTACTTTTTTAAATGCTTGTTTTGTCTGTCAAGCTTATTGACTTCAGTAATTCAGTGAAGGTACAGAACTGGTTATATGTTTATT	TTGTAAGTCTATAACCTGTTTATTTTCTCTTTCTTCTATGCTTCCTGGATTTCTGCTCTCCTACTTTTTTAAATGCTTGTTTTGTCTGTCAAG	CTTATTGACTTCAGTAATTCAGTGAAG	GTACAGAACTGGTTATATGTTTATT	27	T3
HsaEX0048492	PLS3-HsaEX0048492-TGC_gta-UP_39	TTGTAATGATATAACCTGTTTATTTTCTCTTTCTTCTAGTATTCCTGGATTTCTGCTCTCCTACTTTTTTAAATGCTTGTTTTGTCTGTCAAGCTTATTGACTTCAGTAATTCAGTGAAGGTACAGAACTGGTTATATGTTTATT	TTGTAATGATATAACCTGTTTATTTTCTCTTTCTTCTAGTATTCCTGGATTTCTGCTCTCCTACTTTTTTAAATGCTTGTTTTGTCTGTCAAG	CTTATTGACTTCAGTAATTCAGTGAAG	GTACAGAACTGGTTATATGTTTATT	27	T3
HsaEX0048492	PLS3-HsaEX0048492-TGC_gta-UP_54	TTGTAATGATATAACCTGTTTATTTTCTCTTTCTTCTATGCTTCCTGGATTTCGTATCTCCTACTTTTTTAAATGCTTGTTTTGTCTGTCAAGCTTATTGACTTCAGTAATTCAGTGAAGGTACAGAACTGGTTATATGTTTATT	TTGTAATGATATAACCTGTTTATTTTCTCTTTCTTCTATGCTTCCTGGATTTCGTATCTCCTACTTTTTTAAATGCTTGTTTTGTCTGTCAAG	CTTATTGACTTCAGTAATTCAGTGAAG	GTACAGAACTGGTTATATGTTTATT	27	T3
HsaEX0048492	PLS3-HsaEX0048492-TGC_gta-UP_74	TTGTAATGATATAACCTGTTTATTTTCTCTTTCTTCTATGCTTCCTGGATTTCTGCTCTCCTACTTTTTTAAAGTATTGTTTTGTCTGTCAAGCTTATTGACTTCAGTAATTCAGTGAAGGTACAGAACTGGTTATATGTTTATT	TTGTAATGATATAACCTGTTTATTTTCTCTTTCTTCTATGCTTCCTGGATTTCTGCTCTCCTACTTTTTTAAAGTATTGTTTTGTCTGTCAAG	CTTATTGACTTCAGTAATTCAGTGAAG	GTACAGAACTGGTTATATGTTTATT	27	T3
HsaEX0048492	PLS3-HsaEX0048492-TGG_gtt-DO_8	TTGTAATGATATAACCTGTTTATTTTCTCTTTCTTCTATGCTTCCTGGATTTCTGCTCTCCTACTTTTTTAAATGCTTGTTTTGTCTGTCAAGCTTATTGACTTCAGTAATTCAGTGAAGGTACAGAACGTTTTATATGTTTATT	TTGTAATGATATAACCTGTTTATTTTCTCTTTCTTCTATGCTTCCTGGATTTCTGCTCTCCTACTTTTTTAAATGCTTGTTTTGTCTGTCAAG	CTTATTGACTTCAGTAATTCAGTGAAG	GTACAGAACGTTTTATATGTTTATT	27	T3
HsaEX0048492	PLS3-HsaEX0048492-TGG_gtt-UP_46	TTGTAATGATATAACCTGTTTATTTTCTCTTTCTTCTATGCTTCCGTTATTTCTGCTCTCCTACTTTTTTAAATGCTTGTTTTGTCTGTCAAGCTTATTGACTTCAGTAATTCAGTGAAGGTACAGAACTGGTTATATGTTTATT	TTGTAATGATATAACCTGTTTATTTTCTCTTTCTTCTATGCTTCCGTTATTTCTGCTCTCCTACTTTTTTAAATGCTTGTTTTGTCTGTCAAG	CTTATTGACTTCAGTAATTCAGTGAAG	GTACAGAACTGGTTATATGTTTATT	27	T3
HsaEX0048492	PLS3-HsaEX0048492-TGT_gtg-DO_16	TTGTAATGATATAACCTGTTTATTTTCTCTTTCTTCTATGCTTCCTGGATTTCTGCTCTCCTACTTTTTTAAATGCTTGTTTTGTCTGTCAAGCTTATTGACTTCAGTAATTCAGTGAAGGTACAGAACTGGTTATAGTGTTATT	TTGTAATGATATAACCTGTTTATTTTCTCTTTCTTCTATGCTTCCTGGATTTCTGCTCTCCTACTTTTTTAAATGCTTGTTTTGTCTGTCAAG	CTTATTGACTTCAGTAATTCAGTGAAG	GTACAGAACTGGTTATAGTGTTATT	27	T3
HsaEX0048492	PLS3-HsaEX0048492-TGT_gtg-UP_17	TTGTAATGATATAACCGTGTTATTTTCTCTTTCTTCTATGCTTCCTGGATTTCTGCTCTCCTACTTTTTTAAATGCTTGTTTTGTCTGTCAAGCTTATTGACTTCAGTAATTCAGTGAAGGTACAGAACTGGTTATATGTTTATT	TTGTAATGATATAACCGTGTTATTTTCTCTTTCTTCTATGCTTCCTGGATTTCTGCTCTCCTACTTTTTTAAATGCTTGTTTTGTCTGTCAAG	CTTATTGACTTCAGTAATTCAGTGAAG	GTACAGAACTGGTTATATGTTTATT	27	T3
HsaEX0048492	PLS3-HsaEX0048492-TGT_gtg-UP_2	TGTGAATGATATAACCTGTTTATTTTCTCTTTCTTCTATGCTTCCTGGATTTCTGCTCTCCTACTTTTTTAAATGCTTGTTTTGTCTGTCAAGCTTATTGACTTCAGTAATTCAGTGAAGGTACAGAACTGGTTATATGTTTATT	TGTGAATGATATAACCTGTTTATTTTCTCTTTCTTCTATGCTTCCTGGATTTCTGCTCTCCTACTTTTTTAAATGCTTGTTTTGTCTGTCAAG	CTTATTGACTTCAGTAATTCAGTGAAG	GTACAGAACTGGTTATATGTTTATT	27	T3
HsaEX0048492	PLS3-HsaEX0048492-TGT_gtg-UP_78	TTGTAATGATATAACCTGTTTATTTTCTCTTTCTTCTATGCTTCCTGGATTTCTGCTCTCCTACTTTTTTAAATGCTGTGTTTGTCTGTCAAGCTTATTGACTTCAGTAATTCAGTGAAGGTACAGAACTGGTTATATGTTTATT	TTGTAATGATATAACCTGTTTATTTTCTCTTTCTTCTATGCTTCCTGGATTTCTGCTCTCCTACTTTTTTAAATGCTGTGTTTGTCTGTCAAG	CTTATTGACTTCAGTAATTCAGTGAAG	GTACAGAACTGGTTATATGTTTATT	27	T3
HsaEX0048492	PLS3-HsaEX0048492-TGT_gtg-UP_83	TTGTAATGATATAACCTGTTTATTTTCTCTTTCTTCTATGCTTCCTGGATTTCTGCTCTCCTACTTTTTTAAATGCTTGTTTGTGCTGTCAAGCTTATTGACTTCAGTAATTCAGTGAAGGTACAGAACTGGTTATATGTTTATT	TTGTAATGATATAACCTGTTTATTTTCTCTTTCTTCTATGCTTCCTGGATTTCTGCTCTCCTACTTTTTTAAATGCTTGTTTGTGCTGTCAAG	CTTATTGACTTCAGTAATTCAGTGAAG	GTACAGAACTGGTTATATGTTTATT	27	T3
HsaEX0048492	PLS3-HsaEX0048492-TGT_gtg-UP_87	TTGTAATGATATAACCTGTTTATTTTCTCTTTCTTCTATGCTTCCTGGATTTCTGCTCTCCTACTTTTTTAAATGCTTGTTTTGTCGTGCAAGCTTATTGACTTCAGTAATTCAGTGAAGGTACAGAACTGGTTATATGTTTATT	TTGTAATGATATAACCTGTTTATTTTCTCTTTCTTCTATGCTTCCTGGATTTCTGCTCTCCTACTTTTTTAAATGCTTGTTTTGTCGTGCAAG	CTTATTGACTTCAGTAATTCAGTGAAG	GTACAGAACTGGTTATATGTTTATT	27	T3
HsaEX0048492	PLS3-HsaEX0048492-TTA_ggc-DO_11	TTGTAATGATATAACCTGTTTATTTTCTCTTTCTTCTATGCTTCCTGGATTTCTGCTCTCCTACTTTTTTAAATGCTTGTTTTGTCTGTCAAGCTTATTGACTTCAGTAATTCAGTGAAGGTACAGAACTGGGGCTATGTTTATT	TTGTAATGATATAACCTGTTTATTTTCTCTTTCTTCTATGCTTCCTGGATTTCTGCTCTCCTACTTTTTTAAATGCTTGTTTTGTCTGTCAAG	CTTATTGACTTCAGTAATTCAGTGAAG	GTACAGAACTGGGGCTATGTTTATT	27	T3
HsaEX0048492	PLS3-HsaEX0048492-TTA_ggc-DO_19	TTGTAATGATATAACCTGTTTATTTTCTCTTTCTTCTATGCTTCCTGGATTTCTGCTCTCCTACTTTTTTAAATGCTTGTTTTGTCTGTCAAGCTTATTGACTTCAGTAATTCAGTGAAGGTACAGAACTGGTTATATGTGGCTT	TTGTAATGATATAACCTGTTTATTTTCTCTTTCTTCTATGCTTCCTGGATTTCTGCTCTCCTACTTTTTTAAATGCTTGTTTTGTCTGTCAAG	CTTATTGACTTCAGTAATTCAGTGAAG	GTACAGAACTGGTTATATGTGGCTT	27	T3
HsaEX0048492	PLS3-HsaEX0048492-TTA_ggc-EX_2	TTGTAATGATATAACCTGTTTATTTTCTCTTTCTTCTATGCTTCCTGGATTTCTGCTCTCCTACTTTTTTAAATGCTTGTTTTGTCTGTCAAGCGGCTTGACTTCAGTAATTCAGTGAAGGTACAGAACTGGTTATATGTTTATT	TTGTAATGATATAACCTGTTTATTTTCTCTTTCTTCTATGCTTCCTGGATTTCTGCTCTCCTACTTTTTTAAATGCTTGTTTTGTCTGTCAAG	CGGCTTGACTTCAGTAATTCAGTGAAG	GTACAGAACTGGTTATATGTTTATT	27	T3
HsaEX0048492	PLS3-HsaEX0048492-TTA_ggc-UP_20	TTGTAATGATATAACCTGTGGCTTTTCTCTTTCTTCTATGCTTCCTGGATTTCTGCTCTCCTACTTTTTTAAATGCTTGTTTTGTCTGTCAAGCTTATTGACTTCAGTAATTCAGTGAAGGTACAGAACTGGTTATATGTTTATT	TTGTAATGATATAACCTGTGGCTTTTCTCTTTCTTCTATGCTTCCTGGATTTCTGCTCTCCTACTTTTTTAAATGCTTGTTTTGTCTGTCAAG	CTTATTGACTTCAGTAATTCAGTGAAG	GTACAGAACTGGTTATATGTTTATT	27	T3
HsaEX0048492	PLS3-HsaEX0048492-TTA_ggc-UP_69	TTGTAATGATATAACCTGTTTATTTTCTCTTTCTTCTATGCTTCCTGGATTTCTGCTCTCCTACTTTTGGCAATGCTTGTTTTGTCTGTCAAGCTTATTGACTTCAGTAATTCAGTGAAGGTACAGAACTGGTTATATGTTTATT	TTGTAATGATATAACCTGTTTATTTTCTCTTTCTTCTATGCTTCCTGGATTTCTGCTCTCCTACTTTTGGCAATGCTTGTTTTGTCTGTCAAG	CTTATTGACTTCAGTAATTCAGTGAAG	GTACAGAACTGGTTATATGTTTATT	27	T3
HsaEX0048492	PLS3-HsaEX0048492-TTC_gga-EX_10	TTGTAATGATATAACCTGTTTATTTTCTCTTTCTTCTATGCTTCCTGGATTTCTGCTCTCCTACTTTTTTAAATGCTTGTTTTGTCTGTCAAGCTTATTGACGGAAGTAATTCAGTGAAGGTACAGAACTGGTTATATGTTTATT	TTGTAATGATATAACCTGTTTATTTTCTCTTTCTTCTATGCTTCCTGGATTTCTGCTCTCCTACTTTTTTAAATGCTTGTTTTGTCTGTCAAG	CTTATTGACGGAAGTAATTCAGTGAAG	GTACAGAACTGGTTATATGTTTATT	27	T3
HsaEX0048492	PLS3-HsaEX0048492-TTC_gga-EX_18	TTGTAATGATATAACCTGTTTATTTTCTCTTTCTTCTATGCTTCCTGGATTTCTGCTCTCCTACTTTTTTAAATGCTTGTTTTGTCTGTCAAGCTTATTGACTTCAGTAAGGAAGTGAAGGTACAGAACTGGTTATATGTTTATT	TTGTAATGATATAACCTGTTTATTTTCTCTTTCTTCTATGCTTCCTGGATTTCTGCTCTCCTACTTTTTTAAATGCTTGTTTTGTCTGTCAAG	CTTATTGACTTCAGTAAGGAAGTGAAG	GTACAGAACTGGTTATATGTTTATT	27	T3
HsaEX0048492	PLS3-HsaEX0048492-TTC_gga-UP_25	TTGTAATGATATAACCTGTTTATTGGATCTTTCTTCTATGCTTCCTGGATTTCTGCTCTCCTACTTTTTTAAATGCTTGTTTTGTCTGTCAAGCTTATTGACTTCAGTAATTCAGTGAAGGTACAGAACTGGTTATATGTTTATT	TTGTAATGATATAACCTGTTTATTGGATCTTTCTTCTATGCTTCCTGGATTTCTGCTCTCCTACTTTTTTAAATGCTTGTTTTGTCTGTCAAG	CTTATTGACTTCAGTAATTCAGTGAAG	GTACAGAACTGGTTATATGTTTATT	27	T3
HsaEX0048492	PLS3-HsaEX0048492-TTC_gga-UP_31	TTGTAATGATATAACCTGTTTATTTTCTCTGGATTCTATGCTTCCTGGATTTCTGCTCTCCTACTTTTTTAAATGCTTGTTTTGTCTGTCAAGCTTATTGACTTCAGTAATTCAGTGAAGGTACAGAACTGGTTATATGTTTATT	TTGTAATGATATAACCTGTTTATTTTCTCTGGATTCTATGCTTCCTGGATTTCTGCTCTCCTACTTTTTTAAATGCTTGTTTTGTCTGTCAAG	CTTATTGACTTCAGTAATTCAGTGAAG	GTACAGAACTGGTTATATGTTTATT	27	T3
HsaEX0048492	PLS3-HsaEX0048492-TTC_gga-UP_34	TTGTAATGATATAACCTGTTTATTTTCTCTTTCGGATATGCTTCCTGGATTTCTGCTCTCCTACTTTTTTAAATGCTTGTTTTGTCTGTCAAGCTTATTGACTTCAGTAATTCAGTGAAGGTACAGAACTGGTTATATGTTTATT	TTGTAATGATATAACCTGTTTATTTTCTCTTTCGGATATGCTTCCTGGATTTCTGCTCTCCTACTTTTTTAAATGCTTGTTTTGTCTGTCAAG	CTTATTGACTTCAGTAATTCAGTGAAG	GTACAGAACTGGTTATATGTTTATT	27	T3
HsaEX0048492	PLS3-HsaEX0048492-TTC_gga-UP_42	TTGTAATGATATAACCTGTTTATTTTCTCTTTCTTCTATGCGGACTGGATTTCTGCTCTCCTACTTTTTTAAATGCTTGTTTTGTCTGTCAAGCTTATTGACTTCAGTAATTCAGTGAAGGTACAGAACTGGTTATATGTTTATT	TTGTAATGATATAACCTGTTTATTTTCTCTTTCTTCTATGCGGACTGGATTTCTGCTCTCCTACTTTTTTAAATGCTTGTTTTGTCTGTCAAG	CTTATTGACTTCAGTAATTCAGTGAAG	GTACAGAACTGGTTATATGTTTATT	27	T3
HsaEX0048492	PLS3-HsaEX0048492-TTC_gga-UP_51	TTGTAATGATATAACCTGTTTATTTTCTCTTTCTTCTATGCTTCCTGGATGGATGCTCTCCTACTTTTTTAAATGCTTGTTTTGTCTGTCAAGCTTATTGACTTCAGTAATTCAGTGAAGGTACAGAACTGGTTATATGTTTATT	TTGTAATGATATAACCTGTTTATTTTCTCTTTCTTCTATGCTTCCTGGATGGATGCTCTCCTACTTTTTTAAATGCTTGTTTTGTCTGTCAAG	CTTATTGACTTCAGTAATTCAGTGAAG	GTACAGAACTGGTTATATGTTTATT	27	T3
HsaEX0048492	PLS3-HsaEX0048492-TTG_ggt-EX_5	TTGTAATGATATAACCTGTTTATTTTCTCTTTCTTCTATGCTTCCTGGATTTCTGCTCTCCTACTTTTTTAAATGCTTGTTTTGTCTGTCAAGCTTAGGTACTTCAGTAATTCAGTGAAGGTACAGAACTGGTTATATGTTTATT	TTGTAATGATATAACCTGTTTATTTTCTCTTTCTTCTATGCTTCCTGGATTTCTGCTCTCCTACTTTTTTAAATGCTTGTTTTGTCTGTCAAG	CTTAGGTACTTCAGTAATTCAGTGAAG	GTACAGAACTGGTTATATGTTTATT	27	T3
HsaEX0048492	PLS3-HsaEX0048492-TTG_ggt-UP_1	GGTTAATGATATAACCTGTTTATTTTCTCTTTCTTCTATGCTTCCTGGATTTCTGCTCTCCTACTTTTTTAAATGCTTGTTTTGTCTGTCAAGCTTATTGACTTCAGTAATTCAGTGAAGGTACAGAACTGGTTATATGTTTATT	GGTTAATGATATAACCTGTTTATTTTCTCTTTCTTCTATGCTTCCTGGATTTCTGCTCTCCTACTTTTTTAAATGCTTGTTTTGTCTGTCAAG	CTTATTGACTTCAGTAATTCAGTGAAG	GTACAGAACTGGTTATATGTTTATT	27	T3
HsaEX0048492	PLS3-HsaEX0048492-TTG_ggt-UP_77	TTGTAATGATATAACCTGTTTATTTTCTCTTTCTTCTATGCTTCCTGGATTTCTGCTCTCCTACTTTTTTAAATGCGGTTTTTGTCTGTCAAGCTTATTGACTTCAGTAATTCAGTGAAGGTACAGAACTGGTTATATGTTTATT	TTGTAATGATATAACCTGTTTATTTTCTCTTTCTTCTATGCTTCCTGGATTTCTGCTCTCCTACTTTTTTAAATGCGGTTTTTGTCTGTCAAG	CTTATTGACTTCAGTAATTCAGTGAAG	GTACAGAACTGGTTATATGTTTATT	27	T3
HsaEX0048492	PLS3-HsaEX0048492-TTG_ggt-UP_82	TTGTAATGATATAACCTGTTTATTTTCTCTTTCTTCTATGCTTCCTGGATTTCTGCTCTCCTACTTTTTTAAATGCTTGTTGGTTCTGTCAAGCTTATTGACTTCAGTAATTCAGTGAAGGTACAGAACTGGTTATATGTTTATT	TTGTAATGATATAACCTGTTTATTTTCTCTTTCTTCTATGCTTCCTGGATTTCTGCTCTCCTACTTTTTTAAATGCTTGTTGGTTCTGTCAAG	CTTATTGACTTCAGTAATTCAGTGAAG	GTACAGAACTGGTTATATGTTTATT	27	T3
HsaEX0048492	PLS3-HsaEX0048492-TTT_ggg-DO_18	TTGTAATGATATAACCTGTTTATTTTCTCTTTCTTCTATGCTTCCTGGATTTCTGCTCTCCTACTTTTTTAAATGCTTGTTTTGTCTGTCAAGCTTATTGACTTCAGTAATTCAGTGAAGGTACAGAACTGGTTATATGGGGATT	TTGTAATGATATAACCTGTTTATTTTCTCTTTCTTCTATGCTTCCTGGATTTCTGCTCTCCTACTTTTTTAAATGCTTGTTTTGTCTGTCAAG	CTTATTGACTTCAGTAATTCAGTGAAG	GTACAGAACTGGTTATATGGGGATT	27	T3
HsaEX0048492	PLS3-HsaEX0048492-TTT_ggg-UP_19	TTGTAATGATATAACCTGGGGATTTTCTCTTTCTTCTATGCTTCCTGGATTTCTGCTCTCCTACTTTTTTAAATGCTTGTTTTGTCTGTCAAGCTTATTGACTTCAGTAATTCAGTGAAGGTACAGAACTGGTTATATGTTTATT	TTGTAATGATATAACCTGGGGATTTTCTCTTTCTTCTATGCTTCCTGGATTTCTGCTCTCCTACTTTTTTAAATGCTTGTTTTGTCTGTCAAG	CTTATTGACTTCAGTAATTCAGTGAAG	GTACAGAACTGGTTATATGTTTATT	27	T3
HsaEX0048492	PLS3-HsaEX0048492-TTT_ggg-UP_23	TTGTAATGATATAACCTGTTTAGGGTCTCTTTCTTCTATGCTTCCTGGATTTCTGCTCTCCTACTTTTTTAAATGCTTGTTTTGTCTGTCAAGCTTATTGACTTCAGTAATTCAGTGAAGGTACAGAACTGGTTATATGTTTATT	TTGTAATGATATAACCTGTTTAGGGTCTCTTTCTTCTATGCTTCCTGGATTTCTGCTCTCCTACTTTTTTAAATGCTTGTTTTGTCTGTCAAG	CTTATTGACTTCAGTAATTCAGTGAAG	GTACAGAACTGGTTATATGTTTATT	27	T3
HsaEX0048492	PLS3-HsaEX0048492-TTT_ggg-UP_24	TTGTAATGATATAACCTGTTTATGGGCTCTTTCTTCTATGCTTCCTGGATTTCTGCTCTCCTACTTTTTTAAATGCTTGTTTTGTCTGTCAAGCTTATTGACTTCAGTAATTCAGTGAAGGTACAGAACTGGTTATATGTTTATT	TTGTAATGATATAACCTGTTTATGGGCTCTTTCTTCTATGCTTCCTGGATTTCTGCTCTCCTACTTTTTTAAATGCTTGTTTTGTCTGTCAAG	CTTATTGACTTCAGTAATTCAGTGAAG	GTACAGAACTGGTTATATGTTTATT	27	T3
HsaEX0048492	PLS3-HsaEX0048492-TTT_ggg-UP_30	TTGTAATGATATAACCTGTTTATTTTCTCGGGCTTCTATGCTTCCTGGATTTCTGCTCTCCTACTTTTTTAAATGCTTGTTTTGTCTGTCAAGCTTATTGACTTCAGTAATTCAGTGAAGGTACAGAACTGGTTATATGTTTATT	TTGTAATGATATAACCTGTTTATTTTCTCGGGCTTCTATGCTTCCTGGATTTCTGCTCTCCTACTTTTTTAAATGCTTGTTTTGTCTGTCAAG	CTTATTGACTTCAGTAATTCAGTGAAG	GTACAGAACTGGTTATATGTTTATT	27	T3
HsaEX0048492	PLS3-HsaEX0048492-TTT_ggg-UP_50	TTGTAATGATATAACCTGTTTATTTTCTCTTTCTTCTATGCTTCCTGGAGGGCTGCTCTCCTACTTTTTTAAATGCTTGTTTTGTCTGTCAAGCTTATTGACTTCAGTAATTCAGTGAAGGTACAGAACTGGTTATATGTTTATT	TTGTAATGATATAACCTGTTTATTTTCTCTTTCTTCTATGCTTCCTGGAGGGCTGCTCTCCTACTTTTTTAAATGCTTGTTTTGTCTGTCAAG	CTTATTGACTTCAGTAATTCAGTGAAG	GTACAGAACTGGTTATATGTTTATT	27	T3
HsaEX0048492	PLS3-HsaEX0048492-TTT_ggg-UP_65	TTGTAATGATATAACCTGTTTATTTTCTCTTTCTTCTATGCTTCCTGGATTTCTGCTCTCCTACGGGTTTAAATGCTTGTTTTGTCTGTCAAGCTTATTGACTTCAGTAATTCAGTGAAGGTACAGAACTGGTTATATGTTTATT	TTGTAATGATATAACCTGTTTATTTTCTCTTTCTTCTATGCTTCCTGGATTTCTGCTCTCCTACGGGTTTAAATGCTTGTTTTGTCTGTCAAG	CTTATTGACTTCAGTAATTCAGTGAAG	GTACAGAACTGGTTATATGTTTATT	27	T3
HsaEX0048492	PLS3-HsaEX0048492-TTT_ggg-UP_66	TTGTAATGATATAACCTGTTTATTTTCTCTTTCTTCTATGCTTCCTGGATTTCTGCTCTCCTACTGGGTTAAATGCTTGTTTTGTCTGTCAAGCTTATTGACTTCAGTAATTCAGTGAAGGTACAGAACTGGTTATATGTTTATT	TTGTAATGATATAACCTGTTTATTTTCTCTTTCTTCTATGCTTCCTGGATTTCTGCTCTCCTACTGGGTTAAATGCTTGTTTTGTCTGTCAAG	CTTATTGACTTCAGTAATTCAGTGAAG	GTACAGAACTGGTTATATGTTTATT	27	T3
HsaEX0048492	PLS3-HsaEX0048492-TTT_ggg-UP_67	TTGTAATGATATAACCTGTTTATTTTCTCTTTCTTCTATGCTTCCTGGATTTCTGCTCTCCTACTTGGGTAAATGCTTGTTTTGTCTGTCAAGCTTATTGACTTCAGTAATTCAGTGAAGGTACAGAACTGGTTATATGTTTATT	TTGTAATGATATAACCTGTTTATTTTCTCTTTCTTCTATGCTTCCTGGATTTCTGCTCTCCTACTTGGGTAAATGCTTGTTTTGTCTGTCAAG	CTTATTGACTTCAGTAATTCAGTGAAG	GTACAGAACTGGTTATATGTTTATT	27	T3
HsaEX0048492	PLS3-HsaEX0048492-TTT_ggg-UP_68	TTGTAATGATATAACCTGTTTATTTTCTCTTTCTTCTATGCTTCCTGGATTTCTGCTCTCCTACTTTGGGAAATGCTTGTTTTGTCTGTCAAGCTTATTGACTTCAGTAATTCAGTGAAGGTACAGAACTGGTTATATGTTTATT	TTGTAATGATATAACCTGTTTATTTTCTCTTTCTTCTATGCTTCCTGGATTTCTGCTCTCCTACTTTGGGAAATGCTTGTTTTGTCTGTCAAG	CTTATTGACTTCAGTAATTCAGTGAAG	GTACAGAACTGGTTATATGTTTATT	27	T3
HsaEX0048492	PLS3-HsaEX0048492-TTT_ggg-UP_80	TTGTAATGATATAACCTGTTTATTTTCTCTTTCTTCTATGCTTCCTGGATTTCTGCTCTCCTACTTTTTTAAATGCTTGGGGTGTCTGTCAAGCTTATTGACTTCAGTAATTCAGTGAAGGTACAGAACTGGTTATATGTTTATT	TTGTAATGATATAACCTGTTTATTTTCTCTTTCTTCTATGCTTCCTGGATTTCTGCTCTCCTACTTTTTTAAATGCTTGGGGTGTCTGTCAAG	CTTATTGACTTCAGTAATTCAGTGAAG	GTACAGAACTGGTTATATGTTTATT	27	T3
HsaEX0048492	PLS3-HsaEX0048492-TTT_ggg-UP_81	TTGTAATGATATAACCTGTTTATTTTCTCTTTCTTCTATGCTTCCTGGATTTCTGCTCTCCTACTTTTTTAAATGCTTGTGGGGTCTGTCAAGCTTATTGACTTCAGTAATTCAGTGAAGGTACAGAACTGGTTATATGTTTATT	TTGTAATGATATAACCTGTTTATTTTCTCTTTCTTCTATGCTTCCTGGATTTCTGCTCTCCTACTTTTTTAAATGCTTGTGGGGTCTGTCAAG	CTTATTGACTTCAGTAATTCAGTGAAG	GTACAGAACTGGTTATATGTTTATT	27	T3
HsaEX6040016	POSTN-HsaEX6040016-AAA_ccc-EX_30	TTAAGACTTTACACTGTTCTGTTTAACCATGGTCTCCTGTCTGATTTTAGCCATAATTGCGAAGTATTTCTAACTACAACAATTTAATTTTAGACACACCCGTGAGGAAGTTGCAAGCCAACCCCAAAGTTCAAGGTAAGTGTATTGGCTATAGTAATGT	TTAAGACTTTACACTGTTCTGTTTAACCATGGTCTCCTGTCTGATTTTAGCCATAATTGCGAAGTATTTCTAACTACAACAATTTAATTTTAG	ACACACCCGTGAGGAAGTTGCAAGCCAACCCCAAAGTTCAAG	GTAAGTGTATTGGCTATAGTAATGT	42	T3
HsaEX6040016	POSTN-HsaEX6040016-AAA_ccc-EX_31	TTAAGACTTTACACTGTTCTGTTTAACCATGGTCTCCTGTCTGATTTTAGCCATAATTGCGAAGTATTTCTAACTACAACAATTTAATTTTAGACACACCCGTGAGGAAGTTGCAAGCCAACACCCAAGTTCAAGGTAAGTGTATTGGCTATAGTAATGT	TTAAGACTTTACACTGTTCTGTTTAACCATGGTCTCCTGTCTGATTTTAGCCATAATTGCGAAGTATTTCTAACTACAACAATTTAATTTTAG	ACACACCCGTGAGGAAGTTGCAAGCCAACACCCAAGTTCAAG	GTAAGTGTATTGGCTATAGTAATGT	42	T3
HsaEX6040016	POSTN-HsaEX6040016-AAA_ccc-EX_32	TTAAGACTTTACACTGTTCTGTTTAACCATGGTCTCCTGTCTGATTTTAGCCATAATTGCGAAGTATTTCTAACTACAACAATTTAATTTTAGACACACCCGTGAGGAAGTTGCAAGCCAACAACCCAGTTCAAGGTAAGTGTATTGGCTATAGTAATGT	TTAAGACTTTACACTGTTCTGTTTAACCATGGTCTCCTGTCTGATTTTAGCCATAATTGCGAAGTATTTCTAACTACAACAATTTAATTTTAG	ACACACCCGTGAGGAAGTTGCAAGCCAACAACCCAGTTCAAG	GTAAGTGTATTGGCTATAGTAATGT	42	T3
HsaEX6040016	POSTN-HsaEX6040016-AAA_ccc-EX_33	TTAAGACTTTACACTGTTCTGTTTAACCATGGTCTCCTGTCTGATTTTAGCCATAATTGCGAAGTATTTCTAACTACAACAATTTAATTTTAGACACACCCGTGAGGAAGTTGCAAGCCAACAAACCCGTTCAAGGTAAGTGTATTGGCTATAGTAATGT	TTAAGACTTTACACTGTTCTGTTTAACCATGGTCTCCTGTCTGATTTTAGCCATAATTGCGAAGTATTTCTAACTACAACAATTTAATTTTAG	ACACACCCGTGAGGAAGTTGCAAGCCAACAAACCCGTTCAAG	GTAAGTGTATTGGCTATAGTAATGT	42	T3
HsaEX6040016	POSTN-HsaEX6040016-AAC_cca-EX_27	TTAAGACTTTACACTGTTCTGTTTAACCATGGTCTCCTGTCTGATTTTAGCCATAATTGCGAAGTATTTCTAACTACAACAATTTAATTTTAGACACACCCGTGAGGAAGTTGCAAGCCCCAAAAAAAGTTCAAGGTAAGTGTATTGGCTATAGTAATGT	TTAAGACTTTACACTGTTCTGTTTAACCATGGTCTCCTGTCTGATTTTAGCCATAATTGCGAAGTATTTCTAACTACAACAATTTAATTTTAG	ACACACCCGTGAGGAAGTTGCAAGCCCCAAAAAAAGTTCAAG	GTAAGTGTATTGGCTATAGTAATGT	42	T3
HsaEX6040016	POSTN-HsaEX6040016-AAC_cca-UP_25	TTAAGACTTTACACTGTTCTGTTTCCACATGGTCTCCTGTCTGATTTTAGCCATAATTGCGAAGTATTTCTAACTACAACAATTTAATTTTAGACACACCCGTGAGGAAGTTGCAAGCCAACAAAAAAGTTCAAGGTAAGTGTATTGGCTATAGTAATGT	TTAAGACTTTACACTGTTCTGTTTCCACATGGTCTCCTGTCTGATTTTAGCCATAATTGCGAAGTATTTCTAACTACAACAATTTAATTTTAG	ACACACCCGTGAGGAAGTTGCAAGCCAACAAAAAAGTTCAAG	GTAAGTGTATTGGCTATAGTAATGT	42	T3
HsaEX6040016	POSTN-HsaEX6040016-AAC_cca-UP_72	TTAAGACTTTACACTGTTCTGTTTAACCATGGTCTCCTGTCTGATTTTAGCCATAATTGCGAAGTATTTCTCCATACAACAATTTAATTTTAGACACACCCGTGAGGAAGTTGCAAGCCAACAAAAAAGTTCAAGGTAAGTGTATTGGCTATAGTAATGT	TTAAGACTTTACACTGTTCTGTTTAACCATGGTCTCCTGTCTGATTTTAGCCATAATTGCGAAGTATTTCTCCATACAACAATTTAATTTTAG	ACACACCCGTGAGGAAGTTGCAAGCCAACAAAAAAGTTCAAG	GTAAGTGTATTGGCTATAGTAATGT	42	T3
HsaEX6040016	POSTN-HsaEX6040016-AAC_cca-UP_78	TTAAGACTTTACACTGTTCTGTTTAACCATGGTCTCCTGTCTGATTTTAGCCATAATTGCGAAGTATTTCTAACTACCCAAATTTAATTTTAGACACACCCGTGAGGAAGTTGCAAGCCAACAAAAAAGTTCAAGGTAAGTGTATTGGCTATAGTAATGT	TTAAGACTTTACACTGTTCTGTTTAACCATGGTCTCCTGTCTGATTTTAGCCATAATTGCGAAGTATTTCTAACTACCCAAATTTAATTTTAG	ACACACCCGTGAGGAAGTTGCAAGCCAACAAAAAAGTTCAAG	GTAAGTGTATTGGCTATAGTAATGT	42	T3
HsaEX6040016	POSTN-HsaEX6040016-AAG_cct-DO_1	TTAAGACTTTACACTGTTCTGTTTAACCATGGTCTCCTGTCTGATTTTAGCCATAATTGCGAAGTATTTCTAACTACAACAATTTAATTTTAGACACACCCGTGAGGAAGTTGCAAGCCAACAAAAAAGTTCAAGGTCCTTGTATTGGCTATAGTAATGT	TTAAGACTTTACACTGTTCTGTTTAACCATGGTCTCCTGTCTGATTTTAGCCATAATTGCGAAGTATTTCTAACTACAACAATTTAATTTTAG	ACACACCCGTGAGGAAGTTGCAAGCCAACAAAAAAGTTCAAG	GTCCTTGTATTGGCTATAGTAATGT	42	T3
HsaEX6040016	POSTN-HsaEX6040016-AAG_cct-EX_15	TTAAGACTTTACACTGTTCTGTTTAACCATGGTCTCCTGTCTGATTTTAGCCATAATTGCGAAGTATTTCTAACTACAACAATTTAATTTTAGACACACCCGTGAGGCCTTTGCAAGCCAACAAAAAAGTTCAAGGTAAGTGTATTGGCTATAGTAATGT	TTAAGACTTTACACTGTTCTGTTTAACCATGGTCTCCTGTCTGATTTTAGCCATAATTGCGAAGTATTTCTAACTACAACAATTTAATTTTAG	ACACACCCGTGAGGCCTTTGCAAGCCAACAAAAAAGTTCAAG	GTAAGTGTATTGGCTATAGTAATGT	42	T3
HsaEX6040016	POSTN-HsaEX6040016-AAG_cct-EX_22	TTAAGACTTTACACTGTTCTGTTTAACCATGGTCTCCTGTCTGATTTTAGCCATAATTGCGAAGTATTTCTAACTACAACAATTTAATTTTAGACACACCCGTGAGGAAGTTGCCCTCCAACAAAAAAGTTCAAGGTAAGTGTATTGGCTATAGTAATGT	TTAAGACTTTACACTGTTCTGTTTAACCATGGTCTCCTGTCTGATTTTAGCCATAATTGCGAAGTATTTCTAACTACAACAATTTAATTTTAG	ACACACCCGTGAGGAAGTTGCCCTCCAACAAAAAAGTTCAAG	GTAAGTGTATTGGCTATAGTAATGT	42	T3
HsaEX6040016	POSTN-HsaEX6040016-AAG_cct-EX_34	TTAAGACTTTACACTGTTCTGTTTAACCATGGTCTCCTGTCTGATTTTAGCCATAATTGCGAAGTATTTCTAACTACAACAATTTAATTTTAGACACACCCGTGAGGAAGTTGCAAGCCAACAAAACCTTTCAAGGTAAGTGTATTGGCTATAGTAATGT	TTAAGACTTTACACTGTTCTGTTTAACCATGGTCTCCTGTCTGATTTTAGCCATAATTGCGAAGTATTTCTAACTACAACAATTTAATTTTAG	ACACACCCGTGAGGAAGTTGCAAGCCAACAAAACCTTTCAAG	GTAAGTGTATTGGCTATAGTAATGT	42	T3
HsaEX6040016	POSTN-HsaEX6040016-AAG_cct-EX_40	TTAAGACTTTACACTGTTCTGTTTAACCATGGTCTCCTGTCTGATTTTAGCCATAATTGCGAAGTATTTCTAACTACAACAATTTAATTTTAGACACACCCGTGAGGAAGTTGCAAGCCAACAAAAAAGTTCCCTGTAAGTGTATTGGCTATAGTAATGT	TTAAGACTTTACACTGTTCTGTTTAACCATGGTCTCCTGTCTGATTTTAGCCATAATTGCGAAGTATTTCTAACTACAACAATTTAATTTTAG	ACACACCCGTGAGGAAGTTGCAAGCCAACAAAAAAGTTCCCT	GTAAGTGTATTGGCTATAGTAATGT	42	T3
HsaEX6040016	POSTN-HsaEX6040016-AAG_cct-UP_62	TTAAGACTTTACACTGTTCTGTTTAACCATGGTCTCCTGTCTGATTTTAGCCATAATTGCGCCTTATTTCTAACTACAACAATTTAATTTTAGACACACCCGTGAGGAAGTTGCAAGCCAACAAAAAAGTTCAAGGTAAGTGTATTGGCTATAGTAATGT	TTAAGACTTTACACTGTTCTGTTTAACCATGGTCTCCTGTCTGATTTTAGCCATAATTGCGCCTTATTTCTAACTACAACAATTTAATTTTAG	ACACACCCGTGAGGAAGTTGCAAGCCAACAAAAAAGTTCAAG	GTAAGTGTATTGGCTATAGTAATGT	42	T3
HsaEX6040016	POSTN-HsaEX6040016-AAT_ccg-UP_55	TTAAGACTTTACACTGTTCTGTTTAACCATGGTCTCCTGTCTGATTTTAGCCATCCGTGCGAAGTATTTCTAACTACAACAATTTAATTTTAGACACACCCGTGAGGAAGTTGCAAGCCAACAAAAAAGTTCAAGGTAAGTGTATTGGCTATAGTAATGT	TTAAGACTTTACACTGTTCTGTTTAACCATGGTCTCCTGTCTGATTTTAGCCATCCGTGCGAAGTATTTCTAACTACAACAATTTAATTTTAG	ACACACCCGTGAGGAAGTTGCAAGCCAACAAAAAAGTTCAAG	GTAAGTGTATTGGCTATAGTAATGT	42	T3
HsaEX6040016	POSTN-HsaEX6040016-AAT_ccg-UP_81	TTAAGACTTTACACTGTTCTGTTTAACCATGGTCTCCTGTCTGATTTTAGCCATAATTGCGAAGTATTTCTAACTACAACCCGTTAATTTTAGACACACCCGTGAGGAAGTTGCAAGCCAACAAAAAAGTTCAAGGTAAGTGTATTGGCTATAGTAATGT	TTAAGACTTTACACTGTTCTGTTTAACCATGGTCTCCTGTCTGATTTTAGCCATAATTGCGAAGTATTTCTAACTACAACCCGTTAATTTTAG	ACACACCCGTGAGGAAGTTGCAAGCCAACAAAAAAGTTCAAG	GTAAGTGTATTGGCTATAGTAATGT	42	T3
HsaEX6040016	POSTN-HsaEX6040016-AAT_ccg-UP_86	TTAAGACTTTACACTGTTCTGTTTAACCATGGTCTCCTGTCTGATTTTAGCCATAATTGCGAAGTATTTCTAACTACAACAATTTCCGTTTAGACACACCCGTGAGGAAGTTGCAAGCCAACAAAAAAGTTCAAGGTAAGTGTATTGGCTATAGTAATGT	TTAAGACTTTACACTGTTCTGTTTAACCATGGTCTCCTGTCTGATTTTAGCCATAATTGCGAAGTATTTCTAACTACAACAATTTCCGTTTAG	ACACACCCGTGAGGAAGTTGCAAGCCAACAAAAAAGTTCAAG	GTAAGTGTATTGGCTATAGTAATGT	42	T3
HsaEX6040016	POSTN-HsaEX6040016-ACA_cac-EX_1	TTAAGACTTTACACTGTTCTGTTTAACCATGGTCTCCTGTCTGATTTTAGCCATAATTGCGAAGTATTTCTAACTACAACAATTTAATTTTAGCACCACCCGTGAGGAAGTTGCAAGCCAACAAAAAAGTTCAAGGTAAGTGTATTGGCTATAGTAATGT	TTAAGACTTTACACTGTTCTGTTTAACCATGGTCTCCTGTCTGATTTTAGCCATAATTGCGAAGTATTTCTAACTACAACAATTTAATTTTAG	CACCACCCGTGAGGAAGTTGCAAGCCAACAAAAAAGTTCAAG	GTAAGTGTATTGGCTATAGTAATGT	42	T3
HsaEX6040016	POSTN-HsaEX6040016-ACA_cac-EX_28	TTAAGACTTTACACTGTTCTGTTTAACCATGGTCTCCTGTCTGATTTTAGCCATAATTGCGAAGTATTTCTAACTACAACAATTTAATTTTAGACACACCCGTGAGGAAGTTGCAAGCCACACAAAAAGTTCAAGGTAAGTGTATTGGCTATAGTAATGT	TTAAGACTTTACACTGTTCTGTTTAACCATGGTCTCCTGTCTGATTTTAGCCATAATTGCGAAGTATTTCTAACTACAACAATTTAATTTTAG	ACACACCCGTGAGGAAGTTGCAAGCCACACAAAAAGTTCAAG	GTAAGTGTATTGGCTATAGTAATGT	42	T3
HsaEX6040016	POSTN-HsaEX6040016-ACA_cac-EX_3	TTAAGACTTTACACTGTTCTGTTTAACCATGGTCTCCTGTCTGATTTTAGCCATAATTGCGAAGTATTTCTAACTACAACAATTTAATTTTAGACCACCCCGTGAGGAAGTTGCAAGCCAACAAAAAAGTTCAAGGTAAGTGTATTGGCTATAGTAATGT	TTAAGACTTTACACTGTTCTGTTTAACCATGGTCTCCTGTCTGATTTTAGCCATAATTGCGAAGTATTTCTAACTACAACAATTTAATTTTAG	ACCACCCCGTGAGGAAGTTGCAAGCCAACAAAAAAGTTCAAG	GTAAGTGTATTGGCTATAGTAATGT	42	T3
HsaEX6040016	POSTN-HsaEX6040016-ACA_cac-UP_76	TTAAGACTTTACACTGTTCTGTTTAACCATGGTCTCCTGTCTGATTTTAGCCATAATTGCGAAGTATTTCTAACTCACACAATTTAATTTTAGACACACCCGTGAGGAAGTTGCAAGCCAACAAAAAAGTTCAAGGTAAGTGTATTGGCTATAGTAATGT	TTAAGACTTTACACTGTTCTGTTTAACCATGGTCTCCTGTCTGATTTTAGCCATAATTGCGAAGTATTTCTAACTCACACAATTTAATTTTAG	ACACACCCGTGAGGAAGTTGCAAGCCAACAAAAAAGTTCAAG	GTAAGTGTATTGGCTATAGTAATGT	42	T3
HsaEX6040016	POSTN-HsaEX6040016-ACA_cac-UP_79	TTAAGACTTTACACTGTTCTGTTTAACCATGGTCTCCTGTCTGATTTTAGCCATAATTGCGAAGTATTTCTAACTACACACATTTAATTTTAGACACACCCGTGAGGAAGTTGCAAGCCAACAAAAAAGTTCAAGGTAAGTGTATTGGCTATAGTAATGT	TTAAGACTTTACACTGTTCTGTTTAACCATGGTCTCCTGTCTGATTTTAGCCATAATTGCGAAGTATTTCTAACTACACACATTTAATTTTAG	ACACACCCGTGAGGAAGTTGCAAGCCAACAAAAAAGTTCAAG	GTAAGTGTATTGGCTATAGTAATGT	42	T3
HsaEX6040016	POSTN-HsaEX6040016-ACC_caa-EX_5	TTAAGACTTTACACTGTTCTGTTTAACCATGGTCTCCTGTCTGATTTTAGCCATAATTGCGAAGTATTTCTAACTACAACAATTTAATTTTAGACACCAACGTGAGGAAGTTGCAAGCCAACAAAAAAGTTCAAGGTAAGTGTATTGGCTATAGTAATGT	TTAAGACTTTACACTGTTCTGTTTAACCATGGTCTCCTGTCTGATTTTAGCCATAATTGCGAAGTATTTCTAACTACAACAATTTAATTTTAG	ACACCAACGTGAGGAAGTTGCAAGCCAACAAAAAAGTTCAAG	GTAAGTGTATTGGCTATAGTAATGT	42	T3
HsaEX6040016	POSTN-HsaEX6040016-ACC_caa-UP_26	TTAAGACTTTACACTGTTCTGTTTACAAATGGTCTCCTGTCTGATTTTAGCCATAATTGCGAAGTATTTCTAACTACAACAATTTAATTTTAGACACACCCGTGAGGAAGTTGCAAGCCAACAAAAAAGTTCAAGGTAAGTGTATTGGCTATAGTAATGT	TTAAGACTTTACACTGTTCTGTTTACAAATGGTCTCCTGTCTGATTTTAGCCATAATTGCGAAGTATTTCTAACTACAACAATTTAATTTTAG	ACACACCCGTGAGGAAGTTGCAAGCCAACAAAAAAGTTCAAG	GTAAGTGTATTGGCTATAGTAATGT	42	T3
HsaEX6040016	POSTN-HsaEX6040016-ACT_cag-UP_73	TTAAGACTTTACACTGTTCTGTTTAACCATGGTCTCCTGTCTGATTTTAGCCATAATTGCGAAGTATTTCTACAGACAACAATTTAATTTTAGACACACCCGTGAGGAAGTTGCAAGCCAACAAAAAAGTTCAAGGTAAGTGTATTGGCTATAGTAATGT	TTAAGACTTTACACTGTTCTGTTTAACCATGGTCTCCTGTCTGATTTTAGCCATAATTGCGAAGTATTTCTACAGACAACAATTTAATTTTAG	ACACACCCGTGAGGAAGTTGCAAGCCAACAAAAAAGTTCAAG	GTAAGTGTATTGGCTATAGTAATGT	42	T3
HsaEX6040016	POSTN-HsaEX6040016-AGC_cta-EX_23	TTAAGACTTTACACTGTTCTGTTTAACCATGGTCTCCTGTCTGATTTTAGCCATAATTGCGAAGTATTTCTAACTACAACAATTTAATTTTAGACACACCCGTGAGGAAGTTGCACTACAACAAAAAAGTTCAAGGTAAGTGTATTGGCTATAGTAATGT	TTAAGACTTTACACTGTTCTGTTTAACCATGGTCTCCTGTCTGATTTTAGCCATAATTGCGAAGTATTTCTAACTACAACAATTTAATTTTAG	ACACACCCGTGAGGAAGTTGCACTACAACAAAAAAGTTCAAG	GTAAGTGTATTGGCTATAGTAATGT	42	T3
HsaEX6040016	POSTN-HsaEX6040016-AGC_cta-UP_49	TTAAGACTTTACACTGTTCTGTTTAACCATGGTCTCCTGTCTGATTTTCTACATAATTGCGAAGTATTTCTAACTACAACAATTTAATTTTAGACACACCCGTGAGGAAGTTGCAAGCCAACAAAAAAGTTCAAGGTAAGTGTATTGGCTATAGTAATGT	TTAAGACTTTACACTGTTCTGTTTAACCATGGTCTCCTGTCTGATTTTCTACATAATTGCGAAGTATTTCTAACTACAACAATTTAATTTTAG	ACACACCCGTGAGGAAGTTGCAAGCCAACAAAAAAGTTCAAG	GTAAGTGTATTGGCTATAGTAATGT	42	T3
HsaEX6040016	POSTN-HsaEX6040016-AGG_ctt-EX_12	TTAAGACTTTACACTGTTCTGTTTAACCATGGTCTCCTGTCTGATTTTAGCCATAATTGCGAAGTATTTCTAACTACAACAATTTAATTTTAGACACACCCGTGCTTAAGTTGCAAGCCAACAAAAAAGTTCAAGGTAAGTGTATTGGCTATAGTAATGT	TTAAGACTTTACACTGTTCTGTTTAACCATGGTCTCCTGTCTGATTTTAGCCATAATTGCGAAGTATTTCTAACTACAACAATTTAATTTTAG	ACACACCCGTGCTTAAGTTGCAAGCCAACAAAAAAGTTCAAG	GTAAGTGTATTGGCTATAGTAATGT	42	T3
HsaEX6040016	POSTN-HsaEX6040016-AGT_ctg-DO_16	TTAAGACTTTACACTGTTCTGTTTAACCATGGTCTCCTGTCTGATTTTAGCCATAATTGCGAAGTATTTCTAACTACAACAATTTAATTTTAGACACACCCGTGAGGAAGTTGCAAGCCAACAAAAAAGTTCAAGGTAAGTGTATTGGCTATCTGAATGT	TTAAGACTTTACACTGTTCTGTTTAACCATGGTCTCCTGTCTGATTTTAGCCATAATTGCGAAGTATTTCTAACTACAACAATTTAATTTTAG	ACACACCCGTGAGGAAGTTGCAAGCCAACAAAAAAGTTCAAG	GTAAGTGTATTGGCTATCTGAATGT	42	T3
HsaEX6040016	POSTN-HsaEX6040016-AGT_ctg-DO_2	TTAAGACTTTACACTGTTCTGTTTAACCATGGTCTCCTGTCTGATTTTAGCCATAATTGCGAAGTATTTCTAACTACAACAATTTAATTTTAGACACACCCGTGAGGAAGTTGCAAGCCAACAAAAAAGTTCAAGGTACTGGTATTGGCTATAGTAATGT	TTAAGACTTTACACTGTTCTGTTTAACCATGGTCTCCTGTCTGATTTTAGCCATAATTGCGAAGTATTTCTAACTACAACAATTTAATTTTAG	ACACACCCGTGAGGAAGTTGCAAGCCAACAAAAAAGTTCAAG	GTACTGGTATTGGCTATAGTAATGT	42	T3
HsaEX6040016	POSTN-HsaEX6040016-AGT_ctg-EX_16	TTAAGACTTTACACTGTTCTGTTTAACCATGGTCTCCTGTCTGATTTTAGCCATAATTGCGAAGTATTTCTAACTACAACAATTTAATTTTAGACACACCCGTGAGGACTGTGCAAGCCAACAAAAAAGTTCAAGGTAAGTGTATTGGCTATAGTAATGT	TTAAGACTTTACACTGTTCTGTTTAACCATGGTCTCCTGTCTGATTTTAGCCATAATTGCGAAGTATTTCTAACTACAACAATTTAATTTTAG	ACACACCCGTGAGGACTGTGCAAGCCAACAAAAAAGTTCAAG	GTAAGTGTATTGGCTATAGTAATGT	42	T3
HsaEX6040016	POSTN-HsaEX6040016-AGT_ctg-EX_35	TTAAGACTTTACACTGTTCTGTTTAACCATGGTCTCCTGTCTGATTTTAGCCATAATTGCGAAGTATTTCTAACTACAACAATTTAATTTTAGACACACCCGTGAGGAAGTTGCAAGCCAACAAAAACTGTCAAGGTAAGTGTATTGGCTATAGTAATGT	TTAAGACTTTACACTGTTCTGTTTAACCATGGTCTCCTGTCTGATTTTAGCCATAATTGCGAAGTATTTCTAACTACAACAATTTAATTTTAG	ACACACCCGTGAGGAAGTTGCAAGCCAACAAAAACTGTCAAG	GTAAGTGTATTGGCTATAGTAATGT	42	T3
HsaEX6040016	POSTN-HsaEX6040016-AGT_ctg-UP_63	TTAAGACTTTACACTGTTCTGTTTAACCATGGTCTCCTGTCTGATTTTAGCCATAATTGCGACTGATTTCTAACTACAACAATTTAATTTTAGACACACCCGTGAGGAAGTTGCAAGCCAACAAAAAAGTTCAAGGTAAGTGTATTGGCTATAGTAATGT	TTAAGACTTTACACTGTTCTGTTTAACCATGGTCTCCTGTCTGATTTTAGCCATAATTGCGACTGATTTCTAACTACAACAATTTAATTTTAG	ACACACCCGTGAGGAAGTTGCAAGCCAACAAAAAAGTTCAAG	GTAAGTGTATTGGCTATAGTAATGT	42	T3
HsaEX6040016	POSTN-HsaEX6040016-ATA_cgc-DO_14	TTAAGACTTTACACTGTTCTGTTTAACCATGGTCTCCTGTCTGATTTTAGCCATAATTGCGAAGTATTTCTAACTACAACAATTTAATTTTAGACACACCCGTGAGGAAGTTGCAAGCCAACAAAAAAGTTCAAGGTAAGTGTATTGGCTCGCGTAATGT	TTAAGACTTTACACTGTTCTGTTTAACCATGGTCTCCTGTCTGATTTTAGCCATAATTGCGAAGTATTTCTAACTACAACAATTTAATTTTAG	ACACACCCGTGAGGAAGTTGCAAGCCAACAAAAAAGTTCAAG	GTAAGTGTATTGGCTCGCGTAATGT	42	T3
HsaEX6040016	POSTN-HsaEX6040016-ATA_cgc-UP_53	TTAAGACTTTACACTGTTCTGTTTAACCATGGTCTCCTGTCTGATTTTAGCCCGCATTGCGAAGTATTTCTAACTACAACAATTTAATTTTAGACACACCCGTGAGGAAGTTGCAAGCCAACAAAAAAGTTCAAGGTAAGTGTATTGGCTATAGTAATGT	TTAAGACTTTACACTGTTCTGTTTAACCATGGTCTCCTGTCTGATTTTAGCCCGCATTGCGAAGTATTTCTAACTACAACAATTTAATTTTAG	ACACACCCGTGAGGAAGTTGCAAGCCAACAAAAAAGTTCAAG	GTAAGTGTATTGGCTATAGTAATGT	42	T3
HsaEX6040016	POSTN-HsaEX6040016-ATG_cgt-UP_29	TTAAGACTTTACACTGTTCTGTTTAACCCGTGTCTCCTGTCTGATTTTAGCCATAATTGCGAAGTATTTCTAACTACAACAATTTAATTTTAGACACACCCGTGAGGAAGTTGCAAGCCAACAAAAAAGTTCAAGGTAAGTGTATTGGCTATAGTAATGT	TTAAGACTTTACACTGTTCTGTTTAACCCGTGTCTCCTGTCTGATTTTAGCCATAATTGCGAAGTATTTCTAACTACAACAATTTAATTTTAG	ACACACCCGTGAGGAAGTTGCAAGCCAACAAAAAAGTTCAAG	GTAAGTGTATTGGCTATAGTAATGT	42	T3
HsaEX6040016	POSTN-HsaEX6040016-ATT_cgg-DO_7	TTAAGACTTTACACTGTTCTGTTTAACCATGGTCTCCTGTCTGATTTTAGCCATAATTGCGAAGTATTTCTAACTACAACAATTTAATTTTAGACACACCCGTGAGGAAGTTGCAAGCCAACAAAAAAGTTCAAGGTAAGTGTCGGGGCTATAGTAATGT	TTAAGACTTTACACTGTTCTGTTTAACCATGGTCTCCTGTCTGATTTTAGCCATAATTGCGAAGTATTTCTAACTACAACAATTTAATTTTAG	ACACACCCGTGAGGAAGTTGCAAGCCAACAAAAAAGTTCAAG	GTAAGTGTCGGGGCTATAGTAATGT	42	T3
HsaEX6040016	POSTN-HsaEX6040016-ATT_cgg-UP_44	TTAAGACTTTACACTGTTCTGTTTAACCATGGTCTCCTGTCTGCGGTTAGCCATAATTGCGAAGTATTTCTAACTACAACAATTTAATTTTAGACACACCCGTGAGGAAGTTGCAAGCCAACAAAAAAGTTCAAGGTAAGTGTATTGGCTATAGTAATGT	TTAAGACTTTACACTGTTCTGTTTAACCATGGTCTCCTGTCTGCGGTTAGCCATAATTGCGAAGTATTTCTAACTACAACAATTTAATTTTAG	ACACACCCGTGAGGAAGTTGCAAGCCAACAAAAAAGTTCAAG	GTAAGTGTATTGGCTATAGTAATGT	42	T3
HsaEX6040016	POSTN-HsaEX6040016-ATT_cgg-UP_56	TTAAGACTTTACACTGTTCTGTTTAACCATGGTCTCCTGTCTGATTTTAGCCATACGGGCGAAGTATTTCTAACTACAACAATTTAATTTTAGACACACCCGTGAGGAAGTTGCAAGCCAACAAAAAAGTTCAAGGTAAGTGTATTGGCTATAGTAATGT	TTAAGACTTTACACTGTTCTGTTTAACCATGGTCTCCTGTCTGATTTTAGCCATACGGGCGAAGTATTTCTAACTACAACAATTTAATTTTAG	ACACACCCGTGAGGAAGTTGCAAGCCAACAAAAAAGTTCAAG	GTAAGTGTATTGGCTATAGTAATGT	42	T3
HsaEX6040016	POSTN-HsaEX6040016-ATT_cgg-UP_66	TTAAGACTTTACACTGTTCTGTTTAACCATGGTCTCCTGTCTGATTTTAGCCATAATTGCGAAGTCGGTCTAACTACAACAATTTAATTTTAGACACACCCGTGAGGAAGTTGCAAGCCAACAAAAAAGTTCAAGGTAAGTGTATTGGCTATAGTAATGT	TTAAGACTTTACACTGTTCTGTTTAACCATGGTCTCCTGTCTGATTTTAGCCATAATTGCGAAGTCGGTCTAACTACAACAATTTAATTTTAG	ACACACCCGTGAGGAAGTTGCAAGCCAACAAAAAAGTTCAAG	GTAAGTGTATTGGCTATAGTAATGT	42	T3
HsaEX6040016	POSTN-HsaEX6040016-ATT_cgg-UP_82	TTAAGACTTTACACTGTTCTGTTTAACCATGGTCTCCTGTCTGATTTTAGCCATAATTGCGAAGTATTTCTAACTACAACACGGTAATTTTAGACACACCCGTGAGGAAGTTGCAAGCCAACAAAAAAGTTCAAGGTAAGTGTATTGGCTATAGTAATGT	TTAAGACTTTACACTGTTCTGTTTAACCATGGTCTCCTGTCTGATTTTAGCCATAATTGCGAAGTATTTCTAACTACAACACGGTAATTTTAG	ACACACCCGTGAGGAAGTTGCAAGCCAACAAAAAAGTTCAAG	GTAAGTGTATTGGCTATAGTAATGT	42	T3
HsaEX6040016	POSTN-HsaEX6040016-ATT_cgg-UP_87	TTAAGACTTTACACTGTTCTGTTTAACCATGGTCTCCTGTCTGATTTTAGCCATAATTGCGAAGTATTTCTAACTACAACAATTTACGGTTAGACACACCCGTGAGGAAGTTGCAAGCCAACAAAAAAGTTCAAGGTAAGTGTATTGGCTATAGTAATGT	TTAAGACTTTACACTGTTCTGTTTAACCATGGTCTCCTGTCTGATTTTAGCCATAATTGCGAAGTATTTCTAACTACAACAATTTACGGTTAG	ACACACCCGTGAGGAAGTTGCAAGCCAACAAAAAAGTTCAAG	GTAAGTGTATTGGCTATAGTAATGT	42	T3
HsaEX6040016	POSTN-HsaEX6040016-CAA_acc-EX_21	TTAAGACTTTACACTGTTCTGTTTAACCATGGTCTCCTGTCTGATTTTAGCCATAATTGCGAAGTATTTCTAACTACAACAATTTAATTTTAGACACACCCGTGAGGAAGTTGACCGCCAACAAAAAAGTTCAAGGTAAGTGTATTGGCTATAGTAATGT	TTAAGACTTTACACTGTTCTGTTTAACCATGGTCTCCTGTCTGATTTTAGCCATAATTGCGAAGTATTTCTAACTACAACAATTTAATTTTAG	ACACACCCGTGAGGAAGTTGACCGCCAACAAAAAAGTTCAAG	GTAAGTGTATTGGCTATAGTAATGT	42	T3
HsaEX6040016	POSTN-HsaEX6040016-CAA_acc-EX_26	TTAAGACTTTACACTGTTCTGTTTAACCATGGTCTCCTGTCTGATTTTAGCCATAATTGCGAAGTATTTCTAACTACAACAATTTAATTTTAGACACACCCGTGAGGAAGTTGCAAGCACCCAAAAAAGTTCAAGGTAAGTGTATTGGCTATAGTAATGT	TTAAGACTTTACACTGTTCTGTTTAACCATGGTCTCCTGTCTGATTTTAGCCATAATTGCGAAGTATTTCTAACTACAACAATTTAATTTTAG	ACACACCCGTGAGGAAGTTGCAAGCACCCAAAAAAGTTCAAG	GTAAGTGTATTGGCTATAGTAATGT	42	T3
HsaEX6040016	POSTN-HsaEX6040016-CAA_acc-EX_29	TTAAGACTTTACACTGTTCTGTTTAACCATGGTCTCCTGTCTGATTTTAGCCATAATTGCGAAGTATTTCTAACTACAACAATTTAATTTTAGACACACCCGTGAGGAAGTTGCAAGCCAAACCAAAAGTTCAAGGTAAGTGTATTGGCTATAGTAATGT	TTAAGACTTTACACTGTTCTGTTTAACCATGGTCTCCTGTCTGATTTTAGCCATAATTGCGAAGTATTTCTAACTACAACAATTTAATTTTAG	ACACACCCGTGAGGAAGTTGCAAGCCAAACCAAAAGTTCAAG	GTAAGTGTATTGGCTATAGTAATGT	42	T3
HsaEX6040016	POSTN-HsaEX6040016-CAA_acc-EX_39	TTAAGACTTTACACTGTTCTGTTTAACCATGGTCTCCTGTCTGATTTTAGCCATAATTGCGAAGTATTTCTAACTACAACAATTTAATTTTAGACACACCCGTGAGGAAGTTGCAAGCCAACAAAAAAGTTACCGGTAAGTGTATTGGCTATAGTAATGT	TTAAGACTTTACACTGTTCTGTTTAACCATGGTCTCCTGTCTGATTTTAGCCATAATTGCGAAGTATTTCTAACTACAACAATTTAATTTTAG	ACACACCCGTGAGGAAGTTGCAAGCCAACAAAAAAGTTACCG	GTAAGTGTATTGGCTATAGTAATGT	42	T3
HsaEX6040016	POSTN-HsaEX6040016-CAA_acc-UP_77	TTAAGACTTTACACTGTTCTGTTTAACCATGGTCTCCTGTCTGATTTTAGCCATAATTGCGAAGTATTTCTAACTAACCCAATTTAATTTTAGACACACCCGTGAGGAAGTTGCAAGCCAACAAAAAAGTTCAAGGTAAGTGTATTGGCTATAGTAATGT	TTAAGACTTTACACTGTTCTGTTTAACCATGGTCTCCTGTCTGATTTTAGCCATAATTGCGAAGTATTTCTAACTAACCCAATTTAATTTTAG	ACACACCCGTGAGGAAGTTGCAAGCCAACAAAAAAGTTCAAG	GTAAGTGTATTGGCTATAGTAATGT	42	T3
HsaEX6040016	POSTN-HsaEX6040016-CAA_acc-UP_80	TTAAGACTTTACACTGTTCTGTTTAACCATGGTCTCCTGTCTGATTTTAGCCATAATTGCGAAGTATTTCTAACTACAAACCTTTAATTTTAGACACACCCGTGAGGAAGTTGCAAGCCAACAAAAAAGTTCAAGGTAAGTGTATTGGCTATAGTAATGT	TTAAGACTTTACACTGTTCTGTTTAACCATGGTCTCCTGTCTGATTTTAGCCATAATTGCGAAGTATTTCTAACTACAAACCTTTAATTTTAG	ACACACCCGTGAGGAAGTTGCAAGCCAACAAAAAAGTTCAAG	GTAAGTGTATTGGCTATAGTAATGT	42	T3
HsaEX6040016	POSTN-HsaEX6040016-CAC_aca-EX_2	TTAAGACTTTACACTGTTCTGTTTAACCATGGTCTCCTGTCTGATTTTAGCCATAATTGCGAAGTATTTCTAACTACAACAATTTAATTTTAGAACAACCCGTGAGGAAGTTGCAAGCCAACAAAAAAGTTCAAGGTAAGTGTATTGGCTATAGTAATGT	TTAAGACTTTACACTGTTCTGTTTAACCATGGTCTCCTGTCTGATTTTAGCCATAATTGCGAAGTATTTCTAACTACAACAATTTAATTTTAG	AACAACCCGTGAGGAAGTTGCAAGCCAACAAAAAAGTTCAAG	GTAAGTGTATTGGCTATAGTAATGT	42	T3
HsaEX6040016	POSTN-HsaEX6040016-CAC_aca-EX_4	TTAAGACTTTACACTGTTCTGTTTAACCATGGTCTCCTGTCTGATTTTAGCCATAATTGCGAAGTATTTCTAACTACAACAATTTAATTTTAGACAACACCGTGAGGAAGTTGCAAGCCAACAAAAAAGTTCAAGGTAAGTGTATTGGCTATAGTAATGT	TTAAGACTTTACACTGTTCTGTTTAACCATGGTCTCCTGTCTGATTTTAGCCATAATTGCGAAGTATTTCTAACTACAACAATTTAATTTTAG	ACAACACCGTGAGGAAGTTGCAAGCCAACAAAAAAGTTCAAG	GTAAGTGTATTGGCTATAGTAATGT	42	T3
HsaEX6040016	POSTN-HsaEX6040016-CAT_acg-UP_28	TTAAGACTTTACACTGTTCTGTTTAACACGGGTCTCCTGTCTGATTTTAGCCATAATTGCGAAGTATTTCTAACTACAACAATTTAATTTTAGACACACCCGTGAGGAAGTTGCAAGCCAACAAAAAAGTTCAAGGTAAGTGTATTGGCTATAGTAATGT	TTAAGACTTTACACTGTTCTGTTTAACACGGGTCTCCTGTCTGATTTTAGCCATAATTGCGAAGTATTTCTAACTACAACAATTTAATTTTAG	ACACACCCGTGAGGAAGTTGCAAGCCAACAAAAAAGTTCAAG	GTAAGTGTATTGGCTATAGTAATGT	42	T3
HsaEX6040016	POSTN-HsaEX6040016-CAT_acg-UP_52	TTAAGACTTTACACTGTTCTGTTTAACCATGGTCTCCTGTCTGATTTTAGCACGAATTGCGAAGTATTTCTAACTACAACAATTTAATTTTAGACACACCCGTGAGGAAGTTGCAAGCCAACAAAAAAGTTCAAGGTAAGTGTATTGGCTATAGTAATGT	TTAAGACTTTACACTGTTCTGTTTAACCATGGTCTCCTGTCTGATTTTAGCACGAATTGCGAAGTATTTCTAACTACAACAATTTAATTTTAG	ACACACCCGTGAGGAAGTTGCAAGCCAACAAAAAAGTTCAAG	GTAAGTGTATTGGCTATAGTAATGT	42	T3
HsaEX6040016	POSTN-HsaEX6040016-CCA_aac-EX_25	TTAAGACTTTACACTGTTCTGTTTAACCATGGTCTCCTGTCTGATTTTAGCCATAATTGCGAAGTATTTCTAACTACAACAATTTAATTTTAGACACACCCGTGAGGAAGTTGCAAGAACACAAAAAAGTTCAAGGTAAGTGTATTGGCTATAGTAATGT	TTAAGACTTTACACTGTTCTGTTTAACCATGGTCTCCTGTCTGATTTTAGCCATAATTGCGAAGTATTTCTAACTACAACAATTTAATTTTAG	ACACACCCGTGAGGAAGTTGCAAGAACACAAAAAAGTTCAAG	GTAAGTGTATTGGCTATAGTAATGT	42	T3
HsaEX6040016	POSTN-HsaEX6040016-CCA_aac-UP_27	TTAAGACTTTACACTGTTCTGTTTAAAACTGGTCTCCTGTCTGATTTTAGCCATAATTGCGAAGTATTTCTAACTACAACAATTTAATTTTAGACACACCCGTGAGGAAGTTGCAAGCCAACAAAAAAGTTCAAGGTAAGTGTATTGGCTATAGTAATGT	TTAAGACTTTACACTGTTCTGTTTAAAACTGGTCTCCTGTCTGATTTTAGCCATAATTGCGAAGTATTTCTAACTACAACAATTTAATTTTAG	ACACACCCGTGAGGAAGTTGCAAGCCAACAAAAAAGTTCAAG	GTAAGTGTATTGGCTATAGTAATGT	42	T3
HsaEX6040016	POSTN-HsaEX6040016-CCA_aac-UP_51	TTAAGACTTTACACTGTTCTGTTTAACCATGGTCTCCTGTCTGATTTTAGAACTAATTGCGAAGTATTTCTAACTACAACAATTTAATTTTAGACACACCCGTGAGGAAGTTGCAAGCCAACAAAAAAGTTCAAGGTAAGTGTATTGGCTATAGTAATGT	TTAAGACTTTACACTGTTCTGTTTAACCATGGTCTCCTGTCTGATTTTAGAACTAATTGCGAAGTATTTCTAACTACAACAATTTAATTTTAG	ACACACCCGTGAGGAAGTTGCAAGCCAACAAAAAAGTTCAAG	GTAAGTGTATTGGCTATAGTAATGT	42	T3
HsaEX6040016	POSTN-HsaEX6040016-CCC_aaa-EX_6	TTAAGACTTTACACTGTTCTGTTTAACCATGGTCTCCTGTCTGATTTTAGCCATAATTGCGAAGTATTTCTAACTACAACAATTTAATTTTAGACACAAAAGTGAGGAAGTTGCAAGCCAACAAAAAAGTTCAAGGTAAGTGTATTGGCTATAGTAATGT	TTAAGACTTTACACTGTTCTGTTTAACCATGGTCTCCTGTCTGATTTTAGCCATAATTGCGAAGTATTTCTAACTACAACAATTTAATTTTAG	ACACAAAAGTGAGGAAGTTGCAAGCCAACAAAAAAGTTCAAG	GTAAGTGTATTGGCTATAGTAATGT	42	T3
HsaEX6040016	POSTN-HsaEX6040016-CCG_aat-EX_7	TTAAGACTTTACACTGTTCTGTTTAACCATGGTCTCCTGTCTGATTTTAGCCATAATTGCGAAGTATTTCTAACTACAACAATTTAATTTTAGACACACAATTGAGGAAGTTGCAAGCCAACAAAAAAGTTCAAGGTAAGTGTATTGGCTATAGTAATGT	TTAAGACTTTACACTGTTCTGTTTAACCATGGTCTCCTGTCTGATTTTAGCCATAATTGCGAAGTATTTCTAACTACAACAATTTAATTTTAG	ACACACAATTGAGGAAGTTGCAAGCCAACAAAAAAGTTCAAG	GTAAGTGTATTGGCTATAGTAATGT	42	T3
HsaEX6040016	POSTN-HsaEX6040016-CCT_aag-UP_36	TTAAGACTTTACACTGTTCTGTTTAACCATGGTCTAAGGTCTGATTTTAGCCATAATTGCGAAGTATTTCTAACTACAACAATTTAATTTTAGACACACCCGTGAGGAAGTTGCAAGCCAACAAAAAAGTTCAAGGTAAGTGTATTGGCTATAGTAATGT	TTAAGACTTTACACTGTTCTGTTTAACCATGGTCTAAGGTCTGATTTTAGCCATAATTGCGAAGTATTTCTAACTACAACAATTTAATTTTAG	ACACACCCGTGAGGAAGTTGCAAGCCAACAAAAAAGTTCAAG	GTAAGTGTATTGGCTATAGTAATGT	42	T3
HsaEX6040016	POSTN-HsaEX6040016-CGA_atc-UP_60	TTAAGACTTTACACTGTTCTGTTTAACCATGGTCTCCTGTCTGATTTTAGCCATAATTGATCAGTATTTCTAACTACAACAATTTAATTTTAGACACACCCGTGAGGAAGTTGCAAGCCAACAAAAAAGTTCAAGGTAAGTGTATTGGCTATAGTAATGT	TTAAGACTTTACACTGTTCTGTTTAACCATGGTCTCCTGTCTGATTTTAGCCATAATTGATCAGTATTTCTAACTACAACAATTTAATTTTAG	ACACACCCGTGAGGAAGTTGCAAGCCAACAAAAAAGTTCAAG	GTAAGTGTATTGGCTATAGTAATGT	42	T3
HsaEX6040016	POSTN-HsaEX6040016-CGT_atg-EX_8	TTAAGACTTTACACTGTTCTGTTTAACCATGGTCTCCTGTCTGATTTTAGCCATAATTGCGAAGTATTTCTAACTACAACAATTTAATTTTAGACACACCATGGAGGAAGTTGCAAGCCAACAAAAAAGTTCAAGGTAAGTGTATTGGCTATAGTAATGT	TTAAGACTTTACACTGTTCTGTTTAACCATGGTCTCCTGTCTGATTTTAGCCATAATTGCGAAGTATTTCTAACTACAACAATTTAATTTTAG	ACACACCATGGAGGAAGTTGCAAGCCAACAAAAAAGTTCAAG	GTAAGTGTATTGGCTATAGTAATGT	42	T3
HsaEX6040016	POSTN-HsaEX6040016-CTA_agc-DO_12	TTAAGACTTTACACTGTTCTGTTTAACCATGGTCTCCTGTCTGATTTTAGCCATAATTGCGAAGTATTTCTAACTACAACAATTTAATTTTAGACACACCCGTGAGGAAGTTGCAAGCCAACAAAAAAGTTCAAGGTAAGTGTATTGGAGCTAGTAATGT	TTAAGACTTTACACTGTTCTGTTTAACCATGGTCTCCTGTCTGATTTTAGCCATAATTGCGAAGTATTTCTAACTACAACAATTTAATTTTAG	ACACACCCGTGAGGAAGTTGCAAGCCAACAAAAAAGTTCAAG	GTAAGTGTATTGGAGCTAGTAATGT	42	T3
HsaEX6040016	POSTN-HsaEX6040016-CTA_agc-UP_70	TTAAGACTTTACACTGTTCTGTTTAACCATGGTCTCCTGTCTGATTTTAGCCATAATTGCGAAGTATTTAGCACTACAACAATTTAATTTTAGACACACCCGTGAGGAAGTTGCAAGCCAACAAAAAAGTTCAAGGTAAGTGTATTGGCTATAGTAATGT	TTAAGACTTTACACTGTTCTGTTTAACCATGGTCTCCTGTCTGATTTTAGCCATAATTGCGAAGTATTTAGCACTACAACAATTTAATTTTAG	ACACACCCGTGAGGAAGTTGCAAGCCAACAAAAAAGTTCAAG	GTAAGTGTATTGGCTATAGTAATGT	42	T3
HsaEX6040016	POSTN-HsaEX6040016-CTA_agc-UP_74	TTAAGACTTTACACTGTTCTGTTTAACCATGGTCTCCTGTCTGATTTTAGCCATAATTGCGAAGTATTTCTAAAGCCAACAATTTAATTTTAGACACACCCGTGAGGAAGTTGCAAGCCAACAAAAAAGTTCAAGGTAAGTGTATTGGCTATAGTAATGT	TTAAGACTTTACACTGTTCTGTTTAACCATGGTCTCCTGTCTGATTTTAGCCATAATTGCGAAGTATTTCTAAAGCCAACAATTTAATTTTAG	ACACACCCGTGAGGAAGTTGCAAGCCAACAAAAAAGTTCAAG	GTAAGTGTATTGGCTATAGTAATGT	42	T3
HsaEX6040016	POSTN-HsaEX6040016-CTC_aga-UP_34	TTAAGACTTTACACTGTTCTGTTTAACCATGGTAGACTGTCTGATTTTAGCCATAATTGCGAAGTATTTCTAACTACAACAATTTAATTTTAGACACACCCGTGAGGAAGTTGCAAGCCAACAAAAAAGTTCAAGGTAAGTGTATTGGCTATAGTAATGT	TTAAGACTTTACACTGTTCTGTTTAACCATGGTAGACTGTCTGATTTTAGCCATAATTGCGAAGTATTTCTAACTACAACAATTTAATTTTAG	ACACACCCGTGAGGAAGTTGCAAGCCAACAAAAAAGTTCAAG	GTAAGTGTATTGGCTATAGTAATGT	42	T3
HsaEX6040016	POSTN-HsaEX6040016-CTG_agt-UP_19	TTAAGACTTTACACTGTTAGTTTTAACCATGGTCTCCTGTCTGATTTTAGCCATAATTGCGAAGTATTTCTAACTACAACAATTTAATTTTAGACACACCCGTGAGGAAGTTGCAAGCCAACAAAAAAGTTCAAGGTAAGTGTATTGGCTATAGTAATGT	TTAAGACTTTACACTGTTAGTTTTAACCATGGTCTCCTGTCTGATTTTAGCCATAATTGCGAAGTATTTCTAACTACAACAATTTAATTTTAG	ACACACCCGTGAGGAAGTTGCAAGCCAACAAAAAAGTTCAAG	GTAAGTGTATTGGCTATAGTAATGT	42	T3
HsaEX6040016	POSTN-HsaEX6040016-CTG_agt-UP_37	TTAAGACTTTACACTGTTCTGTTTAACCATGGTCTCAGTTCTGATTTTAGCCATAATTGCGAAGTATTTCTAACTACAACAATTTAATTTTAGACACACCCGTGAGGAAGTTGCAAGCCAACAAAAAAGTTCAAGGTAAGTGTATTGGCTATAGTAATGT	TTAAGACTTTACACTGTTCTGTTTAACCATGGTCTCAGTTCTGATTTTAGCCATAATTGCGAAGTATTTCTAACTACAACAATTTAATTTTAG	ACACACCCGTGAGGAAGTTGCAAGCCAACAAAAAAGTTCAAG	GTAAGTGTATTGGCTATAGTAATGT	42	T3
HsaEX6040016	POSTN-HsaEX6040016-CTG_agt-UP_41	TTAAGACTTTACACTGTTCTGTTTAACCATGGTCTCCTGTAGTATTTTAGCCATAATTGCGAAGTATTTCTAACTACAACAATTTAATTTTAGACACACCCGTGAGGAAGTTGCAAGCCAACAAAAAAGTTCAAGGTAAGTGTATTGGCTATAGTAATGT	TTAAGACTTTACACTGTTCTGTTTAACCATGGTCTCCTGTAGTATTTTAGCCATAATTGCGAAGTATTTCTAACTACAACAATTTAATTTTAG	ACACACCCGTGAGGAAGTTGCAAGCCAACAAAAAAGTTCAAG	GTAAGTGTATTGGCTATAGTAATGT	42	T3
HsaEX6040016	POSTN-HsaEX6040016-GAA_tcc-EX_14	TTAAGACTTTACACTGTTCTGTTTAACCATGGTCTCCTGTCTGATTTTAGCCATAATTGCGAAGTATTTCTAACTACAACAATTTAATTTTAGACACACCCGTGAGTCCGTTGCAAGCCAACAAAAAAGTTCAAGGTAAGTGTATTGGCTATAGTAATGT	TTAAGACTTTACACTGTTCTGTTTAACCATGGTCTCCTGTCTGATTTTAGCCATAATTGCGAAGTATTTCTAACTACAACAATTTAATTTTAG	ACACACCCGTGAGTCCGTTGCAAGCCAACAAAAAAGTTCAAG	GTAAGTGTATTGGCTATAGTAATGT	42	T3
HsaEX6040016	POSTN-HsaEX6040016-GAA_tcc-UP_61	TTAAGACTTTACACTGTTCTGTTTAACCATGGTCTCCTGTCTGATTTTAGCCATAATTGCTCCGTATTTCTAACTACAACAATTTAATTTTAGACACACCCGTGAGGAAGTTGCAAGCCAACAAAAAAGTTCAAGGTAAGTGTATTGGCTATAGTAATGT	TTAAGACTTTACACTGTTCTGTTTAACCATGGTCTCCTGTCTGATTTTAGCCATAATTGCTCCGTATTTCTAACTACAACAATTTAATTTTAG	ACACACCCGTGAGGAAGTTGCAAGCCAACAAAAAAGTTCAAG	GTAAGTGTATTGGCTATAGTAATGT	42	T3
HsaEX6040016	POSTN-HsaEX6040016-GAG_tct-EX_11	TTAAGACTTTACACTGTTCTGTTTAACCATGGTCTCCTGTCTGATTTTAGCCATAATTGCGAAGTATTTCTAACTACAACAATTTAATTTTAGACACACCCGTTCTGAAGTTGCAAGCCAACAAAAAAGTTCAAGGTAAGTGTATTGGCTATAGTAATGT	TTAAGACTTTACACTGTTCTGTTTAACCATGGTCTCCTGTCTGATTTTAGCCATAATTGCGAAGTATTTCTAACTACAACAATTTAATTTTAG	ACACACCCGTTCTGAAGTTGCAAGCCAACAAAAAAGTTCAAG	GTAAGTGTATTGGCTATAGTAATGT	42	T3
HsaEX6040016	POSTN-HsaEX6040016-GAT_tcg-UP_43	TTAAGACTTTACACTGTTCTGTTTAACCATGGTCTCCTGTCTTCGTTTAGCCATAATTGCGAAGTATTTCTAACTACAACAATTTAATTTTAGACACACCCGTGAGGAAGTTGCAAGCCAACAAAAAAGTTCAAGGTAAGTGTATTGGCTATAGTAATGT	TTAAGACTTTACACTGTTCTGTTTAACCATGGTCTCCTGTCTTCGTTTAGCCATAATTGCGAAGTATTTCTAACTACAACAATTTAATTTTAG	ACACACCCGTGAGGAAGTTGCAAGCCAACAAAAAAGTTCAAG	GTAAGTGTATTGGCTATAGTAATGT	42	T3
HsaEX6040016	POSTN-HsaEX6040016-GCA_tac-EX_20	TTAAGACTTTACACTGTTCTGTTTAACCATGGTCTCCTGTCTGATTTTAGCCATAATTGCGAAGTATTTCTAACTACAACAATTTAATTTTAGACACACCCGTGAGGAAGTTTACAGCCAACAAAAAAGTTCAAGGTAAGTGTATTGGCTATAGTAATGT	TTAAGACTTTACACTGTTCTGTTTAACCATGGTCTCCTGTCTGATTTTAGCCATAATTGCGAAGTATTTCTAACTACAACAATTTAATTTTAG	ACACACCCGTGAGGAAGTTTACAGCCAACAAAAAAGTTCAAG	GTAAGTGTATTGGCTATAGTAATGT	42	T3
HsaEX6040016	POSTN-HsaEX6040016-GCC_taa-EX_24	TTAAGACTTTACACTGTTCTGTTTAACCATGGTCTCCTGTCTGATTTTAGCCATAATTGCGAAGTATTTCTAACTACAACAATTTAATTTTAGACACACCCGTGAGGAAGTTGCAATAAAACAAAAAAGTTCAAGGTAAGTGTATTGGCTATAGTAATGT	TTAAGACTTTACACTGTTCTGTTTAACCATGGTCTCCTGTCTGATTTTAGCCATAATTGCGAAGTATTTCTAACTACAACAATTTAATTTTAG	ACACACCCGTGAGGAAGTTGCAATAAAACAAAAAAGTTCAAG	GTAAGTGTATTGGCTATAGTAATGT	42	T3
HsaEX6040016	POSTN-HsaEX6040016-GCC_taa-UP_50	TTAAGACTTTACACTGTTCTGTTTAACCATGGTCTCCTGTCTGATTTTATAAATAATTGCGAAGTATTTCTAACTACAACAATTTAATTTTAGACACACCCGTGAGGAAGTTGCAAGCCAACAAAAAAGTTCAAGGTAAGTGTATTGGCTATAGTAATGT	TTAAGACTTTACACTGTTCTGTTTAACCATGGTCTCCTGTCTGATTTTATAAATAATTGCGAAGTATTTCTAACTACAACAATTTAATTTTAG	ACACACCCGTGAGGAAGTTGCAAGCCAACAAAAAAGTTCAAG	GTAAGTGTATTGGCTATAGTAATGT	42	T3
HsaEX6040016	POSTN-HsaEX6040016-GCG_tat-UP_59	TTAAGACTTTACACTGTTCTGTTTAACCATGGTCTCCTGTCTGATTTTAGCCATAATTTATAAGTATTTCTAACTACAACAATTTAATTTTAGACACACCCGTGAGGAAGTTGCAAGCCAACAAAAAAGTTCAAGGTAAGTGTATTGGCTATAGTAATGT	TTAAGACTTTACACTGTTCTGTTTAACCATGGTCTCCTGTCTGATTTTAGCCATAATTTATAAGTATTTCTAACTACAACAATTTAATTTTAG	ACACACCCGTGAGGAAGTTGCAAGCCAACAAAAAAGTTCAAG	GTAAGTGTATTGGCTATAGTAATGT	42	T3
HsaEX6040016	POSTN-HsaEX6040016-GCT_tag-DO_11	TTAAGACTTTACACTGTTCTGTTTAACCATGGTCTCCTGTCTGATTTTAGCCATAATTGCGAAGTATTTCTAACTACAACAATTTAATTTTAGACACACCCGTGAGGAAGTTGCAAGCCAACAAAAAAGTTCAAGGTAAGTGTATTGTAGATAGTAATGT	TTAAGACTTTACACTGTTCTGTTTAACCATGGTCTCCTGTCTGATTTTAGCCATAATTGCGAAGTATTTCTAACTACAACAATTTAATTTTAG	ACACACCCGTGAGGAAGTTGCAAGCCAACAAAAAAGTTCAAG	GTAAGTGTATTGTAGATAGTAATGT	42	T3
HsaEX6040016	POSTN-HsaEX6040016-GGA_ttc-EX_13	TTAAGACTTTACACTGTTCTGTTTAACCATGGTCTCCTGTCTGATTTTAGCCATAATTGCGAAGTATTTCTAACTACAACAATTTAATTTTAGACACACCCGTGATTCAGTTGCAAGCCAACAAAAAAGTTCAAGGTAAGTGTATTGGCTATAGTAATGT	TTAAGACTTTACACTGTTCTGTTTAACCATGGTCTCCTGTCTGATTTTAGCCATAATTGCGAAGTATTTCTAACTACAACAATTTAATTTTAG	ACACACCCGTGATTCAGTTGCAAGCCAACAAAAAAGTTCAAG	GTAAGTGTATTGGCTATAGTAATGT	42	T3
HsaEX6040016	POSTN-HsaEX6040016-GGC_tta-DO_10	TTAAGACTTTACACTGTTCTGTTTAACCATGGTCTCCTGTCTGATTTTAGCCATAATTGCGAAGTATTTCTAACTACAACAATTTAATTTTAGACACACCCGTGAGGAAGTTGCAAGCCAACAAAAAAGTTCAAGGTAAGTGTATTTTATATAGTAATGT	TTAAGACTTTACACTGTTCTGTTTAACCATGGTCTCCTGTCTGATTTTAGCCATAATTGCGAAGTATTTCTAACTACAACAATTTAATTTTAG	ACACACCCGTGAGGAAGTTGCAAGCCAACAAAAAAGTTCAAG	GTAAGTGTATTTTATATAGTAATGT	42	T3
HsaEX6040016	POSTN-HsaEX6040016-GGT_ttg-UP_31	TTAAGACTTTACACTGTTCTGTTTAACCATTTGCTCCTGTCTGATTTTAGCCATAATTGCGAAGTATTTCTAACTACAACAATTTAATTTTAGACACACCCGTGAGGAAGTTGCAAGCCAACAAAAAAGTTCAAGGTAAGTGTATTGGCTATAGTAATGT	TTAAGACTTTACACTGTTCTGTTTAACCATTTGCTCCTGTCTGATTTTAGCCATAATTGCGAAGTATTTCTAACTACAACAATTTAATTTTAG	ACACACCCGTGAGGAAGTTGCAAGCCAACAAAAAAGTTCAAG	GTAAGTGTATTGGCTATAGTAATGT	42	T3
HsaEX6040016	POSTN-HsaEX6040016-GTA_tgc-DO_17	TTAAGACTTTACACTGTTCTGTTTAACCATGGTCTCCTGTCTGATTTTAGCCATAATTGCGAAGTATTTCTAACTACAACAATTTAATTTTAGACACACCCGTGAGGAAGTTGCAAGCCAACAAAAAAGTTCAAGGTAAGTGTATTGGCTATATGCATGT	TTAAGACTTTACACTGTTCTGTTTAACCATGGTCTCCTGTCTGATTTTAGCCATAATTGCGAAGTATTTCTAACTACAACAATTTAATTTTAG	ACACACCCGTGAGGAAGTTGCAAGCCAACAAAAAAGTTCAAG	GTAAGTGTATTGGCTATATGCATGT	42	T3
HsaEX6040016	POSTN-HsaEX6040016-GTA_tgc-DO_5	TTAAGACTTTACACTGTTCTGTTTAACCATGGTCTCCTGTCTGATTTTAGCCATAATTGCGAAGTATTTCTAACTACAACAATTTAATTTTAGACACACCCGTGAGGAAGTTGCAAGCCAACAAAAAAGTTCAAGGTAAGTTGCTTGGCTATAGTAATGT	TTAAGACTTTACACTGTTCTGTTTAACCATGGTCTCCTGTCTGATTTTAGCCATAATTGCGAAGTATTTCTAACTACAACAATTTAATTTTAG	ACACACCCGTGAGGAAGTTGCAAGCCAACAAAAAAGTTCAAG	GTAAGTTGCTTGGCTATAGTAATGT	42	T3
HsaEX6040016	POSTN-HsaEX6040016-GTA_tgc-UP_64	TTAAGACTTTACACTGTTCTGTTTAACCATGGTCTCCTGTCTGATTTTAGCCATAATTGCGAATGCTTTCTAACTACAACAATTTAATTTTAGACACACCCGTGAGGAAGTTGCAAGCCAACAAAAAAGTTCAAGGTAAGTGTATTGGCTATAGTAATGT	TTAAGACTTTACACTGTTCTGTTTAACCATGGTCTCCTGTCTGATTTTAGCCATAATTGCGAATGCTTTCTAACTACAACAATTTAATTTTAG	ACACACCCGTGAGGAAGTTGCAAGCCAACAAAAAAGTTCAAG	GTAAGTGTATTGGCTATAGTAATGT	42	T3
HsaEX6040016	POSTN-HsaEX6040016-GTC_tga-UP_32	TTAAGACTTTACACTGTTCTGTTTAACCATGTGATCCTGTCTGATTTTAGCCATAATTGCGAAGTATTTCTAACTACAACAATTTAATTTTAGACACACCCGTGAGGAAGTTGCAAGCCAACAAAAAAGTTCAAGGTAAGTGTATTGGCTATAGTAATGT	TTAAGACTTTACACTGTTCTGTTTAACCATGTGATCCTGTCTGATTTTAGCCATAATTGCGAAGTATTTCTAACTACAACAATTTAATTTTAG	ACACACCCGTGAGGAAGTTGCAAGCCAACAAAAAAGTTCAAG	GTAAGTGTATTGGCTATAGTAATGT	42	T3
HsaEX6040016	POSTN-HsaEX6040016-GTC_tga-UP_39	TTAAGACTTTACACTGTTCTGTTTAACCATGGTCTCCTTGATGATTTTAGCCATAATTGCGAAGTATTTCTAACTACAACAATTTAATTTTAGACACACCCGTGAGGAAGTTGCAAGCCAACAAAAAAGTTCAAGGTAAGTGTATTGGCTATAGTAATGT	TTAAGACTTTACACTGTTCTGTTTAACCATGGTCTCCTTGATGATTTTAGCCATAATTGCGAAGTATTTCTAACTACAACAATTTAATTTTAG	ACACACCCGTGAGGAAGTTGCAAGCCAACAAAAAAGTTCAAG	GTAAGTGTATTGGCTATAGTAATGT	42	T3
HsaEX6040016	POSTN-HsaEX6040016-GTG_tgt-DO_3	TTAAGACTTTACACTGTTCTGTTTAACCATGGTCTCCTGTCTGATTTTAGCCATAATTGCGAAGTATTTCTAACTACAACAATTTAATTTTAGACACACCCGTGAGGAAGTTGCAAGCCAACAAAAAAGTTCAAGGTAATGTTATTGGCTATAGTAATGT	TTAAGACTTTACACTGTTCTGTTTAACCATGGTCTCCTGTCTGATTTTAGCCATAATTGCGAAGTATTTCTAACTACAACAATTTAATTTTAG	ACACACCCGTGAGGAAGTTGCAAGCCAACAAAAAAGTTCAAG	GTAATGTTATTGGCTATAGTAATGT	42	T3
HsaEX6040016	POSTN-HsaEX6040016-GTG_tgt-EX_9	TTAAGACTTTACACTGTTCTGTTTAACCATGGTCTCCTGTCTGATTTTAGCCATAATTGCGAAGTATTTCTAACTACAACAATTTAATTTTAGACACACCCTGTAGGAAGTTGCAAGCCAACAAAAAAGTTCAAGGTAAGTGTATTGGCTATAGTAATGT	TTAAGACTTTACACTGTTCTGTTTAACCATGGTCTCCTGTCTGATTTTAGCCATAATTGCGAAGTATTTCTAACTACAACAATTTAATTTTAG	ACACACCCTGTAGGAAGTTGCAAGCCAACAAAAAAGTTCAAG	GTAAGTGTATTGGCTATAGTAATGT	42	T3
HsaEX6040016	POSTN-HsaEX6040016-GTT_tgg-EX_17	TTAAGACTTTACACTGTTCTGTTTAACCATGGTCTCCTGTCTGATTTTAGCCATAATTGCGAAGTATTTCTAACTACAACAATTTAATTTTAGACACACCCGTGAGGAATGGGCAAGCCAACAAAAAAGTTCAAGGTAAGTGTATTGGCTATAGTAATGT	TTAAGACTTTACACTGTTCTGTTTAACCATGGTCTCCTGTCTGATTTTAGCCATAATTGCGAAGTATTTCTAACTACAACAATTTAATTTTAG	ACACACCCGTGAGGAATGGGCAAGCCAACAAAAAAGTTCAAG	GTAAGTGTATTGGCTATAGTAATGT	42	T3
HsaEX6040016	POSTN-HsaEX6040016-GTT_tgg-EX_36	TTAAGACTTTACACTGTTCTGTTTAACCATGGTCTCCTGTCTGATTTTAGCCATAATTGCGAAGTATTTCTAACTACAACAATTTAATTTTAGACACACCCGTGAGGAAGTTGCAAGCCAACAAAAAATGGCAAGGTAAGTGTATTGGCTATAGTAATGT	TTAAGACTTTACACTGTTCTGTTTAACCATGGTCTCCTGTCTGATTTTAGCCATAATTGCGAAGTATTTCTAACTACAACAATTTAATTTTAG	ACACACCCGTGAGGAAGTTGCAAGCCAACAAAAAATGGCAAG	GTAAGTGTATTGGCTATAGTAATGT	42	T3
HsaEX6040016	POSTN-HsaEX6040016-GTT_tgg-UP_16	TTAAGACTTTACACTTGGCTGTTTAACCATGGTCTCCTGTCTGATTTTAGCCATAATTGCGAAGTATTTCTAACTACAACAATTTAATTTTAGACACACCCGTGAGGAAGTTGCAAGCCAACAAAAAAGTTCAAGGTAAGTGTATTGGCTATAGTAATGT	TTAAGACTTTACACTTGGCTGTTTAACCATGGTCTCCTGTCTGATTTTAGCCATAATTGCGAAGTATTTCTAACTACAACAATTTAATTTTAG	ACACACCCGTGAGGAAGTTGCAAGCCAACAAAAAAGTTCAAG	GTAAGTGTATTGGCTATAGTAATGT	42	T3
HsaEX6040016	POSTN-HsaEX6040016-GTT_tgg-UP_21	TTAAGACTTTACACTGTTCTTGGTAACCATGGTCTCCTGTCTGATTTTAGCCATAATTGCGAAGTATTTCTAACTACAACAATTTAATTTTAGACACACCCGTGAGGAAGTTGCAAGCCAACAAAAAAGTTCAAGGTAAGTGTATTGGCTATAGTAATGT	TTAAGACTTTACACTGTTCTTGGTAACCATGGTCTCCTGTCTGATTTTAGCCATAATTGCGAAGTATTTCTAACTACAACAATTTAATTTTAG	ACACACCCGTGAGGAAGTTGCAAGCCAACAAAAAAGTTCAAG	GTAAGTGTATTGGCTATAGTAATGT	42	T3
HsaEX6040016	POSTN-HsaEX6040016-rem-15-AAA_ccc-EX_15	TTAAGACTTTACACTGTTCTGTTTAACCATGGTCTCCTGTCTGATTTTAGCCATAATTGCGAAGTATTTCTAACTACAACAATTTAATTTTAGACACACCCGTGAGGCCCAAAGTTCAAGGTAAGTGTATTGGCTATAGTAATGT	TTAAGACTTTACACTGTTCTGTTTAACCATGGTCTCCTGTCTGATTTTAGCCATAATTGCGAAGTATTTCTAACTACAACAATTTAATTTTAG	ACACACCCGTGAGGCCCAAAGTTCAAG	GTAAGTGTATTGGCTATAGTAATGT	27	T3
HsaEX6040016	POSTN-HsaEX6040016-rem-15-AAA_ccc-EX_16	TTAAGACTTTACACTGTTCTGTTTAACCATGGTCTCCTGTCTGATTTTAGCCATAATTGCGAAGTATTTCTAACTACAACAATTTAATTTTAGACACACCCGTGAGGACCCAAGTTCAAGGTAAGTGTATTGGCTATAGTAATGT	TTAAGACTTTACACTGTTCTGTTTAACCATGGTCTCCTGTCTGATTTTAGCCATAATTGCGAAGTATTTCTAACTACAACAATTTAATTTTAG	ACACACCCGTGAGGACCCAAGTTCAAG	GTAAGTGTATTGGCTATAGTAATGT	27	T3
HsaEX6040016	POSTN-HsaEX6040016-rem-15-AAA_ccc-EX_17	TTAAGACTTTACACTGTTCTGTTTAACCATGGTCTCCTGTCTGATTTTAGCCATAATTGCGAAGTATTTCTAACTACAACAATTTAATTTTAGACACACCCGTGAGGAACCCAGTTCAAGGTAAGTGTATTGGCTATAGTAATGT	TTAAGACTTTACACTGTTCTGTTTAACCATGGTCTCCTGTCTGATTTTAGCCATAATTGCGAAGTATTTCTAACTACAACAATTTAATTTTAG	ACACACCCGTGAGGAACCCAGTTCAAG	GTAAGTGTATTGGCTATAGTAATGT	27	T3
HsaEX6040016	POSTN-HsaEX6040016-rem-15-AAA_ccc-EX_18	TTAAGACTTTACACTGTTCTGTTTAACCATGGTCTCCTGTCTGATTTTAGCCATAATTGCGAAGTATTTCTAACTACAACAATTTAATTTTAGACACACCCGTGAGGAAACCCGTTCAAGGTAAGTGTATTGGCTATAGTAATGT	TTAAGACTTTACACTGTTCTGTTTAACCATGGTCTCCTGTCTGATTTTAGCCATAATTGCGAAGTATTTCTAACTACAACAATTTAATTTTAG	ACACACCCGTGAGGAAACCCGTTCAAG	GTAAGTGTATTGGCTATAGTAATGT	27	T3
HsaEX6040016	POSTN-HsaEX6040016-rem-15-AAC_cca-UP_25	TTAAGACTTTACACTGTTCTGTTTCCACATGGTCTCCTGTCTGATTTTAGCCATAATTGCGAAGTATTTCTAACTACAACAATTTAATTTTAGACACACCCGTGAGGAAAAAAGTTCAAGGTAAGTGTATTGGCTATAGTAATGT	TTAAGACTTTACACTGTTCTGTTTCCACATGGTCTCCTGTCTGATTTTAGCCATAATTGCGAAGTATTTCTAACTACAACAATTTAATTTTAG	ACACACCCGTGAGGAAAAAAGTTCAAG	GTAAGTGTATTGGCTATAGTAATGT	27	T3
HsaEX6040016	POSTN-HsaEX6040016-rem-15-AAC_cca-UP_72	TTAAGACTTTACACTGTTCTGTTTAACCATGGTCTCCTGTCTGATTTTAGCCATAATTGCGAAGTATTTCTCCATACAACAATTTAATTTTAGACACACCCGTGAGGAAAAAAGTTCAAGGTAAGTGTATTGGCTATAGTAATGT	TTAAGACTTTACACTGTTCTGTTTAACCATGGTCTCCTGTCTGATTTTAGCCATAATTGCGAAGTATTTCTCCATACAACAATTTAATTTTAG	ACACACCCGTGAGGAAAAAAGTTCAAG	GTAAGTGTATTGGCTATAGTAATGT	27	T3
HsaEX6040016	POSTN-HsaEX6040016-rem-15-AAC_cca-UP_78	TTAAGACTTTACACTGTTCTGTTTAACCATGGTCTCCTGTCTGATTTTAGCCATAATTGCGAAGTATTTCTAACTACCCAAATTTAATTTTAGACACACCCGTGAGGAAAAAAGTTCAAGGTAAGTGTATTGGCTATAGTAATGT	TTAAGACTTTACACTGTTCTGTTTAACCATGGTCTCCTGTCTGATTTTAGCCATAATTGCGAAGTATTTCTAACTACCCAAATTTAATTTTAG	ACACACCCGTGAGGAAAAAAGTTCAAG	GTAAGTGTATTGGCTATAGTAATGT	27	T3
HsaEX6040016	POSTN-HsaEX6040016-rem-15-AAG_cct-DO_1	TTAAGACTTTACACTGTTCTGTTTAACCATGGTCTCCTGTCTGATTTTAGCCATAATTGCGAAGTATTTCTAACTACAACAATTTAATTTTAGACACACCCGTGAGGAAAAAAGTTCAAGGTCCTTGTATTGGCTATAGTAATGT	TTAAGACTTTACACTGTTCTGTTTAACCATGGTCTCCTGTCTGATTTTAGCCATAATTGCGAAGTATTTCTAACTACAACAATTTAATTTTAG	ACACACCCGTGAGGAAAAAAGTTCAAG	GTCCTTGTATTGGCTATAGTAATGT	27	T3
HsaEX6040016	POSTN-HsaEX6040016-rem-15-AAG_cct-EX_19	TTAAGACTTTACACTGTTCTGTTTAACCATGGTCTCCTGTCTGATTTTAGCCATAATTGCGAAGTATTTCTAACTACAACAATTTAATTTTAGACACACCCGTGAGGAAAACCTTTCAAGGTAAGTGTATTGGCTATAGTAATGT	TTAAGACTTTACACTGTTCTGTTTAACCATGGTCTCCTGTCTGATTTTAGCCATAATTGCGAAGTATTTCTAACTACAACAATTTAATTTTAG	ACACACCCGTGAGGAAAACCTTTCAAG	GTAAGTGTATTGGCTATAGTAATGT	27	T3
HsaEX6040016	POSTN-HsaEX6040016-rem-15-AAG_cct-EX_25	TTAAGACTTTACACTGTTCTGTTTAACCATGGTCTCCTGTCTGATTTTAGCCATAATTGCGAAGTATTTCTAACTACAACAATTTAATTTTAGACACACCCGTGAGGAAAAAAGTTCCCTGTAAGTGTATTGGCTATAGTAATGT	TTAAGACTTTACACTGTTCTGTTTAACCATGGTCTCCTGTCTGATTTTAGCCATAATTGCGAAGTATTTCTAACTACAACAATTTAATTTTAG	ACACACCCGTGAGGAAAAAAGTTCCCT	GTAAGTGTATTGGCTATAGTAATGT	27	T3
HsaEX6040016	POSTN-HsaEX6040016-rem-15-AAG_cct-UP_3	TTCCTACTTTACACTGTTCTGTTTAACCATGGTCTCCTGTCTGATTTTAGCCATAATTGCGAAGTATTTCTAACTACAACAATTTAATTTTAGACACACCCGTGAGGAAAAAAGTTCAAGGTAAGTGTATTGGCTATAGTAATGT	TTCCTACTTTACACTGTTCTGTTTAACCATGGTCTCCTGTCTGATTTTAGCCATAATTGCGAAGTATTTCTAACTACAACAATTTAATTTTAG	ACACACCCGTGAGGAAAAAAGTTCAAG	GTAAGTGTATTGGCTATAGTAATGT	27	T3
HsaEX6040016	POSTN-HsaEX6040016-rem-15-AAG_cct-UP_62	TTAAGACTTTACACTGTTCTGTTTAACCATGGTCTCCTGTCTGATTTTAGCCATAATTGCGCCTTATTTCTAACTACAACAATTTAATTTTAGACACACCCGTGAGGAAAAAAGTTCAAGGTAAGTGTATTGGCTATAGTAATGT	TTAAGACTTTACACTGTTCTGTTTAACCATGGTCTCCTGTCTGATTTTAGCCATAATTGCGCCTTATTTCTAACTACAACAATTTAATTTTAG	ACACACCCGTGAGGAAAAAAGTTCAAG	GTAAGTGTATTGGCTATAGTAATGT	27	T3
HsaEX6040016	POSTN-HsaEX6040016-rem-15-AAT_ccg-DO_19	TTAAGACTTTACACTGTTCTGTTTAACCATGGTCTCCTGTCTGATTTTAGCCATAATTGCGAAGTATTTCTAACTACAACAATTTAATTTTAGACACACCCGTGAGGAAAAAAGTTCAAGGTAAGTGTATTGGCTATAGTCCGGT	TTAAGACTTTACACTGTTCTGTTTAACCATGGTCTCCTGTCTGATTTTAGCCATAATTGCGAAGTATTTCTAACTACAACAATTTAATTTTAG	ACACACCCGTGAGGAAAAAAGTTCAAG	GTAAGTGTATTGGCTATAGTCCGGT	27	T3
HsaEX6040016	POSTN-HsaEX6040016-rem-15-AAT_ccg-UP_55	TTAAGACTTTACACTGTTCTGTTTAACCATGGTCTCCTGTCTGATTTTAGCCATCCGTGCGAAGTATTTCTAACTACAACAATTTAATTTTAGACACACCCGTGAGGAAAAAAGTTCAAGGTAAGTGTATTGGCTATAGTAATGT	TTAAGACTTTACACTGTTCTGTTTAACCATGGTCTCCTGTCTGATTTTAGCCATCCGTGCGAAGTATTTCTAACTACAACAATTTAATTTTAG	ACACACCCGTGAGGAAAAAAGTTCAAG	GTAAGTGTATTGGCTATAGTAATGT	27	T3
HsaEX6040016	POSTN-HsaEX6040016-rem-15-AAT_ccg-UP_81	TTAAGACTTTACACTGTTCTGTTTAACCATGGTCTCCTGTCTGATTTTAGCCATAATTGCGAAGTATTTCTAACTACAACCCGTTAATTTTAGACACACCCGTGAGGAAAAAAGTTCAAGGTAAGTGTATTGGCTATAGTAATGT	TTAAGACTTTACACTGTTCTGTTTAACCATGGTCTCCTGTCTGATTTTAGCCATAATTGCGAAGTATTTCTAACTACAACCCGTTAATTTTAG	ACACACCCGTGAGGAAAAAAGTTCAAG	GTAAGTGTATTGGCTATAGTAATGT	27	T3
HsaEX6040016	POSTN-HsaEX6040016-rem-15-AAT_ccg-UP_86	TTAAGACTTTACACTGTTCTGTTTAACCATGGTCTCCTGTCTGATTTTAGCCATAATTGCGAAGTATTTCTAACTACAACAATTTCCGTTTAGACACACCCGTGAGGAAAAAAGTTCAAGGTAAGTGTATTGGCTATAGTAATGT	TTAAGACTTTACACTGTTCTGTTTAACCATGGTCTCCTGTCTGATTTTAGCCATAATTGCGAAGTATTTCTAACTACAACAATTTCCGTTTAG	ACACACCCGTGAGGAAAAAAGTTCAAG	GTAAGTGTATTGGCTATAGTAATGT	27	T3
HsaEX6040016	POSTN-HsaEX6040016-rem-15-ACA_cac-EX_1	TTAAGACTTTACACTGTTCTGTTTAACCATGGTCTCCTGTCTGATTTTAGCCATAATTGCGAAGTATTTCTAACTACAACAATTTAATTTTAGCACCACCCGTGAGGAAAAAAGTTCAAGGTAAGTGTATTGGCTATAGTAATGT	TTAAGACTTTACACTGTTCTGTTTAACCATGGTCTCCTGTCTGATTTTAGCCATAATTGCGAAGTATTTCTAACTACAACAATTTAATTTTAG	CACCACCCGTGAGGAAAAAAGTTCAAG	GTAAGTGTATTGGCTATAGTAATGT	27	T3
HsaEX6040016	POSTN-HsaEX6040016-rem-15-ACA_cac-EX_3	TTAAGACTTTACACTGTTCTGTTTAACCATGGTCTCCTGTCTGATTTTAGCCATAATTGCGAAGTATTTCTAACTACAACAATTTAATTTTAGACCACCCCGTGAGGAAAAAAGTTCAAGGTAAGTGTATTGGCTATAGTAATGT	TTAAGACTTTACACTGTTCTGTTTAACCATGGTCTCCTGTCTGATTTTAGCCATAATTGCGAAGTATTTCTAACTACAACAATTTAATTTTAG	ACCACCCCGTGAGGAAAAAAGTTCAAG	GTAAGTGTATTGGCTATAGTAATGT	27	T3
HsaEX6040016	POSTN-HsaEX6040016-rem-15-ACA_cac-UP_11	TTAAGACTTTCACCTGTTCTGTTTAACCATGGTCTCCTGTCTGATTTTAGCCATAATTGCGAAGTATTTCTAACTACAACAATTTAATTTTAGACACACCCGTGAGGAAAAAAGTTCAAGGTAAGTGTATTGGCTATAGTAATGT	TTAAGACTTTCACCTGTTCTGTTTAACCATGGTCTCCTGTCTGATTTTAGCCATAATTGCGAAGTATTTCTAACTACAACAATTTAATTTTAG	ACACACCCGTGAGGAAAAAAGTTCAAG	GTAAGTGTATTGGCTATAGTAATGT	27	T3
HsaEX6040016	POSTN-HsaEX6040016-rem-15-ACA_cac-UP_76	TTAAGACTTTACACTGTTCTGTTTAACCATGGTCTCCTGTCTGATTTTAGCCATAATTGCGAAGTATTTCTAACTCACACAATTTAATTTTAGACACACCCGTGAGGAAAAAAGTTCAAGGTAAGTGTATTGGCTATAGTAATGT	TTAAGACTTTACACTGTTCTGTTTAACCATGGTCTCCTGTCTGATTTTAGCCATAATTGCGAAGTATTTCTAACTCACACAATTTAATTTTAG	ACACACCCGTGAGGAAAAAAGTTCAAG	GTAAGTGTATTGGCTATAGTAATGT	27	T3
HsaEX6040016	POSTN-HsaEX6040016-rem-15-ACA_cac-UP_79	TTAAGACTTTACACTGTTCTGTTTAACCATGGTCTCCTGTCTGATTTTAGCCATAATTGCGAAGTATTTCTAACTACACACATTTAATTTTAGACACACCCGTGAGGAAAAAAGTTCAAGGTAAGTGTATTGGCTATAGTAATGT	TTAAGACTTTACACTGTTCTGTTTAACCATGGTCTCCTGTCTGATTTTAGCCATAATTGCGAAGTATTTCTAACTACACACATTTAATTTTAG	ACACACCCGTGAGGAAAAAAGTTCAAG	GTAAGTGTATTGGCTATAGTAATGT	27	T3
HsaEX6040016	POSTN-HsaEX6040016-rem-15-ACC_caa-EX_5	TTAAGACTTTACACTGTTCTGTTTAACCATGGTCTCCTGTCTGATTTTAGCCATAATTGCGAAGTATTTCTAACTACAACAATTTAATTTTAGACACCAACGTGAGGAAAAAAGTTCAAGGTAAGTGTATTGGCTATAGTAATGT	TTAAGACTTTACACTGTTCTGTTTAACCATGGTCTCCTGTCTGATTTTAGCCATAATTGCGAAGTATTTCTAACTACAACAATTTAATTTTAG	ACACCAACGTGAGGAAAAAAGTTCAAG	GTAAGTGTATTGGCTATAGTAATGT	27	T3
HsaEX6040016	POSTN-HsaEX6040016-rem-15-ACC_caa-UP_26	TTAAGACTTTACACTGTTCTGTTTACAAATGGTCTCCTGTCTGATTTTAGCCATAATTGCGAAGTATTTCTAACTACAACAATTTAATTTTAGACACACCCGTGAGGAAAAAAGTTCAAGGTAAGTGTATTGGCTATAGTAATGT	TTAAGACTTTACACTGTTCTGTTTACAAATGGTCTCCTGTCTGATTTTAGCCATAATTGCGAAGTATTTCTAACTACAACAATTTAATTTTAG	ACACACCCGTGAGGAAAAAAGTTCAAG	GTAAGTGTATTGGCTATAGTAATGT	27	T3
HsaEX6040016	POSTN-HsaEX6040016-rem-15-ACT_cag-UP_13	TTAAGACTTTACCAGGTTCTGTTTAACCATGGTCTCCTGTCTGATTTTAGCCATAATTGCGAAGTATTTCTAACTACAACAATTTAATTTTAGACACACCCGTGAGGAAAAAAGTTCAAGGTAAGTGTATTGGCTATAGTAATGT	TTAAGACTTTACCAGGTTCTGTTTAACCATGGTCTCCTGTCTGATTTTAGCCATAATTGCGAAGTATTTCTAACTACAACAATTTAATTTTAG	ACACACCCGTGAGGAAAAAAGTTCAAG	GTAAGTGTATTGGCTATAGTAATGT	27	T3
HsaEX6040016	POSTN-HsaEX6040016-rem-15-ACT_cag-UP_6	TTAAGCAGTTACACTGTTCTGTTTAACCATGGTCTCCTGTCTGATTTTAGCCATAATTGCGAAGTATTTCTAACTACAACAATTTAATTTTAGACACACCCGTGAGGAAAAAAGTTCAAGGTAAGTGTATTGGCTATAGTAATGT	TTAAGCAGTTACACTGTTCTGTTTAACCATGGTCTCCTGTCTGATTTTAGCCATAATTGCGAAGTATTTCTAACTACAACAATTTAATTTTAG	ACACACCCGTGAGGAAAAAAGTTCAAG	GTAAGTGTATTGGCTATAGTAATGT	27	T3
HsaEX6040016	POSTN-HsaEX6040016-rem-15-ACT_cag-UP_73	TTAAGACTTTACACTGTTCTGTTTAACCATGGTCTCCTGTCTGATTTTAGCCATAATTGCGAAGTATTTCTACAGACAACAATTTAATTTTAGACACACCCGTGAGGAAAAAAGTTCAAGGTAAGTGTATTGGCTATAGTAATGT	TTAAGACTTTACACTGTTCTGTTTAACCATGGTCTCCTGTCTGATTTTAGCCATAATTGCGAAGTATTTCTACAGACAACAATTTAATTTTAG	ACACACCCGTGAGGAAAAAAGTTCAAG	GTAAGTGTATTGGCTATAGTAATGT	27	T3
HsaEX6040016	POSTN-HsaEX6040016-rem-15-AGA_ctc-UP_4	TTACTCCTTTACACTGTTCTGTTTAACCATGGTCTCCTGTCTGATTTTAGCCATAATTGCGAAGTATTTCTAACTACAACAATTTAATTTTAGACACACCCGTGAGGAAAAAAGTTCAAGGTAAGTGTATTGGCTATAGTAATGT	TTACTCCTTTACACTGTTCTGTTTAACCATGGTCTCCTGTCTGATTTTAGCCATAATTGCGAAGTATTTCTAACTACAACAATTTAATTTTAG	ACACACCCGTGAGGAAAAAAGTTCAAG	GTAAGTGTATTGGCTATAGTAATGT	27	T3
HsaEX6040016	POSTN-HsaEX6040016-rem-15-AGC_cta-UP_49	TTAAGACTTTACACTGTTCTGTTTAACCATGGTCTCCTGTCTGATTTTCTACATAATTGCGAAGTATTTCTAACTACAACAATTTAATTTTAGACACACCCGTGAGGAAAAAAGTTCAAGGTAAGTGTATTGGCTATAGTAATGT	TTAAGACTTTACACTGTTCTGTTTAACCATGGTCTCCTGTCTGATTTTCTACATAATTGCGAAGTATTTCTAACTACAACAATTTAATTTTAG	ACACACCCGTGAGGAAAAAAGTTCAAG	GTAAGTGTATTGGCTATAGTAATGT	27	T3
HsaEX6040016	POSTN-HsaEX6040016-rem-15-AGG_ctt-EX_12	TTAAGACTTTACACTGTTCTGTTTAACCATGGTCTCCTGTCTGATTTTAGCCATAATTGCGAAGTATTTCTAACTACAACAATTTAATTTTAGACACACCCGTGCTTAAAAAAGTTCAAGGTAAGTGTATTGGCTATAGTAATGT	TTAAGACTTTACACTGTTCTGTTTAACCATGGTCTCCTGTCTGATTTTAGCCATAATTGCGAAGTATTTCTAACTACAACAATTTAATTTTAG	ACACACCCGTGCTTAAAAAAGTTCAAG	GTAAGTGTATTGGCTATAGTAATGT	27	T3
HsaEX6040016	POSTN-HsaEX6040016-rem-15-AGT_ctg-DO_16	TTAAGACTTTACACTGTTCTGTTTAACCATGGTCTCCTGTCTGATTTTAGCCATAATTGCGAAGTATTTCTAACTACAACAATTTAATTTTAGACACACCCGTGAGGAAAAAAGTTCAAGGTAAGTGTATTGGCTATCTGAATGT	TTAAGACTTTACACTGTTCTGTTTAACCATGGTCTCCTGTCTGATTTTAGCCATAATTGCGAAGTATTTCTAACTACAACAATTTAATTTTAG	ACACACCCGTGAGGAAAAAAGTTCAAG	GTAAGTGTATTGGCTATCTGAATGT	27	T3
HsaEX6040016	POSTN-HsaEX6040016-rem-15-AGT_ctg-DO_2	TTAAGACTTTACACTGTTCTGTTTAACCATGGTCTCCTGTCTGATTTTAGCCATAATTGCGAAGTATTTCTAACTACAACAATTTAATTTTAGACACACCCGTGAGGAAAAAAGTTCAAGGTACTGGTATTGGCTATAGTAATGT	TTAAGACTTTACACTGTTCTGTTTAACCATGGTCTCCTGTCTGATTTTAGCCATAATTGCGAAGTATTTCTAACTACAACAATTTAATTTTAG	ACACACCCGTGAGGAAAAAAGTTCAAG	GTACTGGTATTGGCTATAGTAATGT	27	T3
HsaEX6040016	POSTN-HsaEX6040016-rem-15-AGT_ctg-EX_20	TTAAGACTTTACACTGTTCTGTTTAACCATGGTCTCCTGTCTGATTTTAGCCATAATTGCGAAGTATTTCTAACTACAACAATTTAATTTTAGACACACCCGTGAGGAAAAACTGTCAAGGTAAGTGTATTGGCTATAGTAATGT	TTAAGACTTTACACTGTTCTGTTTAACCATGGTCTCCTGTCTGATTTTAGCCATAATTGCGAAGTATTTCTAACTACAACAATTTAATTTTAG	ACACACCCGTGAGGAAAAACTGTCAAG	GTAAGTGTATTGGCTATAGTAATGT	27	T3
HsaEX6040016	POSTN-HsaEX6040016-rem-15-AGT_ctg-UP_63	TTAAGACTTTACACTGTTCTGTTTAACCATGGTCTCCTGTCTGATTTTAGCCATAATTGCGACTGATTTCTAACTACAACAATTTAATTTTAGACACACCCGTGAGGAAAAAAGTTCAAGGTAAGTGTATTGGCTATAGTAATGT	TTAAGACTTTACACTGTTCTGTTTAACCATGGTCTCCTGTCTGATTTTAGCCATAATTGCGACTGATTTCTAACTACAACAATTTAATTTTAG	ACACACCCGTGAGGAAAAAAGTTCAAG	GTAAGTGTATTGGCTATAGTAATGT	27	T3
HsaEX6040016	POSTN-HsaEX6040016-rem-15-ATA_cgc-DO_14	TTAAGACTTTACACTGTTCTGTTTAACCATGGTCTCCTGTCTGATTTTAGCCATAATTGCGAAGTATTTCTAACTACAACAATTTAATTTTAGACACACCCGTGAGGAAAAAAGTTCAAGGTAAGTGTATTGGCTCGCGTAATGT	TTAAGACTTTACACTGTTCTGTTTAACCATGGTCTCCTGTCTGATTTTAGCCATAATTGCGAAGTATTTCTAACTACAACAATTTAATTTTAG	ACACACCCGTGAGGAAAAAAGTTCAAG	GTAAGTGTATTGGCTCGCGTAATGT	27	T3
HsaEX6040016	POSTN-HsaEX6040016-rem-15-ATA_cgc-UP_53	TTAAGACTTTACACTGTTCTGTTTAACCATGGTCTCCTGTCTGATTTTAGCCCGCATTGCGAAGTATTTCTAACTACAACAATTTAATTTTAGACACACCCGTGAGGAAAAAAGTTCAAGGTAAGTGTATTGGCTATAGTAATGT	TTAAGACTTTACACTGTTCTGTTTAACCATGGTCTCCTGTCTGATTTTAGCCCGCATTGCGAAGTATTTCTAACTACAACAATTTAATTTTAG	ACACACCCGTGAGGAAAAAAGTTCAAG	GTAAGTGTATTGGCTATAGTAATGT	27	T3
HsaEX6040016	POSTN-HsaEX6040016-rem-15-ATG_cgt-DO_20	TTAAGACTTTACACTGTTCTGTTTAACCATGGTCTCCTGTCTGATTTTAGCCATAATTGCGAAGTATTTCTAACTACAACAATTTAATTTTAGACACACCCGTGAGGAAAAAAGTTCAAGGTAAGTGTATTGGCTATAGTACGTT	TTAAGACTTTACACTGTTCTGTTTAACCATGGTCTCCTGTCTGATTTTAGCCATAATTGCGAAGTATTTCTAACTACAACAATTTAATTTTAG	ACACACCCGTGAGGAAAAAAGTTCAAG	GTAAGTGTATTGGCTATAGTACGTT	27	T3
HsaEX6040016	POSTN-HsaEX6040016-rem-15-ATG_cgt-UP_29	TTAAGACTTTACACTGTTCTGTTTAACCCGTGTCTCCTGTCTGATTTTAGCCATAATTGCGAAGTATTTCTAACTACAACAATTTAATTTTAGACACACCCGTGAGGAAAAAAGTTCAAGGTAAGTGTATTGGCTATAGTAATGT	TTAAGACTTTACACTGTTCTGTTTAACCCGTGTCTCCTGTCTGATTTTAGCCATAATTGCGAAGTATTTCTAACTACAACAATTTAATTTTAG	ACACACCCGTGAGGAAAAAAGTTCAAG	GTAAGTGTATTGGCTATAGTAATGT	27	T3
HsaEX6040016	POSTN-HsaEX6040016-rem-15-ATT_cgg-DO_7	TTAAGACTTTACACTGTTCTGTTTAACCATGGTCTCCTGTCTGATTTTAGCCATAATTGCGAAGTATTTCTAACTACAACAATTTAATTTTAGACACACCCGTGAGGAAAAAAGTTCAAGGTAAGTGTCGGGGCTATAGTAATGT	TTAAGACTTTACACTGTTCTGTTTAACCATGGTCTCCTGTCTGATTTTAGCCATAATTGCGAAGTATTTCTAACTACAACAATTTAATTTTAG	ACACACCCGTGAGGAAAAAAGTTCAAG	GTAAGTGTCGGGGCTATAGTAATGT	27	T3
HsaEX6040016	POSTN-HsaEX6040016-rem-15-ATT_cgg-UP_44	TTAAGACTTTACACTGTTCTGTTTAACCATGGTCTCCTGTCTGCGGTTAGCCATAATTGCGAAGTATTTCTAACTACAACAATTTAATTTTAGACACACCCGTGAGGAAAAAAGTTCAAGGTAAGTGTATTGGCTATAGTAATGT	TTAAGACTTTACACTGTTCTGTTTAACCATGGTCTCCTGTCTGCGGTTAGCCATAATTGCGAAGTATTTCTAACTACAACAATTTAATTTTAG	ACACACCCGTGAGGAAAAAAGTTCAAG	GTAAGTGTATTGGCTATAGTAATGT	27	T3
HsaEX6040016	POSTN-HsaEX6040016-rem-15-ATT_cgg-UP_56	TTAAGACTTTACACTGTTCTGTTTAACCATGGTCTCCTGTCTGATTTTAGCCATACGGGCGAAGTATTTCTAACTACAACAATTTAATTTTAGACACACCCGTGAGGAAAAAAGTTCAAGGTAAGTGTATTGGCTATAGTAATGT	TTAAGACTTTACACTGTTCTGTTTAACCATGGTCTCCTGTCTGATTTTAGCCATACGGGCGAAGTATTTCTAACTACAACAATTTAATTTTAG	ACACACCCGTGAGGAAAAAAGTTCAAG	GTAAGTGTATTGGCTATAGTAATGT	27	T3
HsaEX6040016	POSTN-HsaEX6040016-rem-15-ATT_cgg-UP_66	TTAAGACTTTACACTGTTCTGTTTAACCATGGTCTCCTGTCTGATTTTAGCCATAATTGCGAAGTCGGTCTAACTACAACAATTTAATTTTAGACACACCCGTGAGGAAAAAAGTTCAAGGTAAGTGTATTGGCTATAGTAATGT	TTAAGACTTTACACTGTTCTGTTTAACCATGGTCTCCTGTCTGATTTTAGCCATAATTGCGAAGTCGGTCTAACTACAACAATTTAATTTTAG	ACACACCCGTGAGGAAAAAAGTTCAAG	GTAAGTGTATTGGCTATAGTAATGT	27	T3
HsaEX6040016	POSTN-HsaEX6040016-rem-15-ATT_cgg-UP_82	TTAAGACTTTACACTGTTCTGTTTAACCATGGTCTCCTGTCTGATTTTAGCCATAATTGCGAAGTATTTCTAACTACAACACGGTAATTTTAGACACACCCGTGAGGAAAAAAGTTCAAGGTAAGTGTATTGGCTATAGTAATGT	TTAAGACTTTACACTGTTCTGTTTAACCATGGTCTCCTGTCTGATTTTAGCCATAATTGCGAAGTATTTCTAACTACAACACGGTAATTTTAG	ACACACCCGTGAGGAAAAAAGTTCAAG	GTAAGTGTATTGGCTATAGTAATGT	27	T3
HsaEX6040016	POSTN-HsaEX6040016-rem-15-ATT_cgg-UP_87	TTAAGACTTTACACTGTTCTGTTTAACCATGGTCTCCTGTCTGATTTTAGCCATAATTGCGAAGTATTTCTAACTACAACAATTTACGGTTAGACACACCCGTGAGGAAAAAAGTTCAAGGTAAGTGTATTGGCTATAGTAATGT	TTAAGACTTTACACTGTTCTGTTTAACCATGGTCTCCTGTCTGATTTTAGCCATAATTGCGAAGTATTTCTAACTACAACAATTTACGGTTAG	ACACACCCGTGAGGAAAAAAGTTCAAG	GTAAGTGTATTGGCTATAGTAATGT	27	T3
HsaEX6040016	POSTN-HsaEX6040016-rem-15-CAA_acc-EX_24	TTAAGACTTTACACTGTTCTGTTTAACCATGGTCTCCTGTCTGATTTTAGCCATAATTGCGAAGTATTTCTAACTACAACAATTTAATTTTAGACACACCCGTGAGGAAAAAAGTTACCGGTAAGTGTATTGGCTATAGTAATGT	TTAAGACTTTACACTGTTCTGTTTAACCATGGTCTCCTGTCTGATTTTAGCCATAATTGCGAAGTATTTCTAACTACAACAATTTAATTTTAG	ACACACCCGTGAGGAAAAAAGTTACCG	GTAAGTGTATTGGCTATAGTAATGT	27	T3
HsaEX6040016	POSTN-HsaEX6040016-rem-15-CAA_acc-UP_77	TTAAGACTTTACACTGTTCTGTTTAACCATGGTCTCCTGTCTGATTTTAGCCATAATTGCGAAGTATTTCTAACTAACCCAATTTAATTTTAGACACACCCGTGAGGAAAAAAGTTCAAGGTAAGTGTATTGGCTATAGTAATGT	TTAAGACTTTACACTGTTCTGTTTAACCATGGTCTCCTGTCTGATTTTAGCCATAATTGCGAAGTATTTCTAACTAACCCAATTTAATTTTAG	ACACACCCGTGAGGAAAAAAGTTCAAG	GTAAGTGTATTGGCTATAGTAATGT	27	T3
HsaEX6040016	POSTN-HsaEX6040016-rem-15-CAA_acc-UP_80	TTAAGACTTTACACTGTTCTGTTTAACCATGGTCTCCTGTCTGATTTTAGCCATAATTGCGAAGTATTTCTAACTACAAACCTTTAATTTTAGACACACCCGTGAGGAAAAAAGTTCAAGGTAAGTGTATTGGCTATAGTAATGT	TTAAGACTTTACACTGTTCTGTTTAACCATGGTCTCCTGTCTGATTTTAGCCATAATTGCGAAGTATTTCTAACTACAAACCTTTAATTTTAG	ACACACCCGTGAGGAAAAAAGTTCAAG	GTAAGTGTATTGGCTATAGTAATGT	27	T3
HsaEX6040016	POSTN-HsaEX6040016-rem-15-CAC_aca-EX_2	TTAAGACTTTACACTGTTCTGTTTAACCATGGTCTCCTGTCTGATTTTAGCCATAATTGCGAAGTATTTCTAACTACAACAATTTAATTTTAGAACAACCCGTGAGGAAAAAAGTTCAAGGTAAGTGTATTGGCTATAGTAATGT	TTAAGACTTTACACTGTTCTGTTTAACCATGGTCTCCTGTCTGATTTTAGCCATAATTGCGAAGTATTTCTAACTACAACAATTTAATTTTAG	AACAACCCGTGAGGAAAAAAGTTCAAG	GTAAGTGTATTGGCTATAGTAATGT	27	T3
HsaEX6040016	POSTN-HsaEX6040016-rem-15-CAC_aca-EX_4	TTAAGACTTTACACTGTTCTGTTTAACCATGGTCTCCTGTCTGATTTTAGCCATAATTGCGAAGTATTTCTAACTACAACAATTTAATTTTAGACAACACCGTGAGGAAAAAAGTTCAAGGTAAGTGTATTGGCTATAGTAATGT	TTAAGACTTTACACTGTTCTGTTTAACCATGGTCTCCTGTCTGATTTTAGCCATAATTGCGAAGTATTTCTAACTACAACAATTTAATTTTAG	ACAACACCGTGAGGAAAAAAGTTCAAG	GTAAGTGTATTGGCTATAGTAATGT	27	T3
HsaEX6040016	POSTN-HsaEX6040016-rem-15-CAC_aca-UP_12	TTAAGACTTTAACATGTTCTGTTTAACCATGGTCTCCTGTCTGATTTTAGCCATAATTGCGAAGTATTTCTAACTACAACAATTTAATTTTAGACACACCCGTGAGGAAAAAAGTTCAAGGTAAGTGTATTGGCTATAGTAATGT	TTAAGACTTTAACATGTTCTGTTTAACCATGGTCTCCTGTCTGATTTTAGCCATAATTGCGAAGTATTTCTAACTACAACAATTTAATTTTAG	ACACACCCGTGAGGAAAAAAGTTCAAG	GTAAGTGTATTGGCTATAGTAATGT	27	T3
HsaEX6040016	POSTN-HsaEX6040016-rem-15-CAT_acg-UP_28	TTAAGACTTTACACTGTTCTGTTTAACACGGGTCTCCTGTCTGATTTTAGCCATAATTGCGAAGTATTTCTAACTACAACAATTTAATTTTAGACACACCCGTGAGGAAAAAAGTTCAAGGTAAGTGTATTGGCTATAGTAATGT	TTAAGACTTTACACTGTTCTGTTTAACACGGGTCTCCTGTCTGATTTTAGCCATAATTGCGAAGTATTTCTAACTACAACAATTTAATTTTAG	ACACACCCGTGAGGAAAAAAGTTCAAG	GTAAGTGTATTGGCTATAGTAATGT	27	T3
HsaEX6040016	POSTN-HsaEX6040016-rem-15-CAT_acg-UP_52	TTAAGACTTTACACTGTTCTGTTTAACCATGGTCTCCTGTCTGATTTTAGCACGAATTGCGAAGTATTTCTAACTACAACAATTTAATTTTAGACACACCCGTGAGGAAAAAAGTTCAAGGTAAGTGTATTGGCTATAGTAATGT	TTAAGACTTTACACTGTTCTGTTTAACCATGGTCTCCTGTCTGATTTTAGCACGAATTGCGAAGTATTTCTAACTACAACAATTTAATTTTAG	ACACACCCGTGAGGAAAAAAGTTCAAG	GTAAGTGTATTGGCTATAGTAATGT	27	T3
HsaEX6040016	POSTN-HsaEX6040016-rem-15-CCA_aac-UP_27	TTAAGACTTTACACTGTTCTGTTTAAAACTGGTCTCCTGTCTGATTTTAGCCATAATTGCGAAGTATTTCTAACTACAACAATTTAATTTTAGACACACCCGTGAGGAAAAAAGTTCAAGGTAAGTGTATTGGCTATAGTAATGT	TTAAGACTTTACACTGTTCTGTTTAAAACTGGTCTCCTGTCTGATTTTAGCCATAATTGCGAAGTATTTCTAACTACAACAATTTAATTTTAG	ACACACCCGTGAGGAAAAAAGTTCAAG	GTAAGTGTATTGGCTATAGTAATGT	27	T3
HsaEX6040016	POSTN-HsaEX6040016-rem-15-CCA_aac-UP_51	TTAAGACTTTACACTGTTCTGTTTAACCATGGTCTCCTGTCTGATTTTAGAACTAATTGCGAAGTATTTCTAACTACAACAATTTAATTTTAGACACACCCGTGAGGAAAAAAGTTCAAGGTAAGTGTATTGGCTATAGTAATGT	TTAAGACTTTACACTGTTCTGTTTAACCATGGTCTCCTGTCTGATTTTAGAACTAATTGCGAAGTATTTCTAACTACAACAATTTAATTTTAG	ACACACCCGTGAGGAAAAAAGTTCAAG	GTAAGTGTATTGGCTATAGTAATGT	27	T3
HsaEX6040016	POSTN-HsaEX6040016-rem-15-CCC_aaa-EX_6	TTAAGACTTTACACTGTTCTGTTTAACCATGGTCTCCTGTCTGATTTTAGCCATAATTGCGAAGTATTTCTAACTACAACAATTTAATTTTAGACACAAAAGTGAGGAAAAAAGTTCAAGGTAAGTGTATTGGCTATAGTAATGT	TTAAGACTTTACACTGTTCTGTTTAACCATGGTCTCCTGTCTGATTTTAGCCATAATTGCGAAGTATTTCTAACTACAACAATTTAATTTTAG	ACACAAAAGTGAGGAAAAAAGTTCAAG	GTAAGTGTATTGGCTATAGTAATGT	27	T3
HsaEX6040016	POSTN-HsaEX6040016-rem-15-CCG_aat-EX_7	TTAAGACTTTACACTGTTCTGTTTAACCATGGTCTCCTGTCTGATTTTAGCCATAATTGCGAAGTATTTCTAACTACAACAATTTAATTTTAGACACACAATTGAGGAAAAAAGTTCAAGGTAAGTGTATTGGCTATAGTAATGT	TTAAGACTTTACACTGTTCTGTTTAACCATGGTCTCCTGTCTGATTTTAGCCATAATTGCGAAGTATTTCTAACTACAACAATTTAATTTTAG	ACACACAATTGAGGAAAAAAGTTCAAG	GTAAGTGTATTGGCTATAGTAATGT	27	T3
HsaEX6040016	POSTN-HsaEX6040016-rem-15-CCT_aag-UP_36	TTAAGACTTTACACTGTTCTGTTTAACCATGGTCTAAGGTCTGATTTTAGCCATAATTGCGAAGTATTTCTAACTACAACAATTTAATTTTAGACACACCCGTGAGGAAAAAAGTTCAAGGTAAGTGTATTGGCTATAGTAATGT	TTAAGACTTTACACTGTTCTGTTTAACCATGGTCTAAGGTCTGATTTTAGCCATAATTGCGAAGTATTTCTAACTACAACAATTTAATTTTAG	ACACACCCGTGAGGAAAAAAGTTCAAG	GTAAGTGTATTGGCTATAGTAATGT	27	T3
HsaEX6040016	POSTN-HsaEX6040016-rem-15-CGA_atc-UP_60	TTAAGACTTTACACTGTTCTGTTTAACCATGGTCTCCTGTCTGATTTTAGCCATAATTGATCAGTATTTCTAACTACAACAATTTAATTTTAGACACACCCGTGAGGAAAAAAGTTCAAGGTAAGTGTATTGGCTATAGTAATGT	TTAAGACTTTACACTGTTCTGTTTAACCATGGTCTCCTGTCTGATTTTAGCCATAATTGATCAGTATTTCTAACTACAACAATTTAATTTTAG	ACACACCCGTGAGGAAAAAAGTTCAAG	GTAAGTGTATTGGCTATAGTAATGT	27	T3
HsaEX6040016	POSTN-HsaEX6040016-rem-15-CGT_atg-EX_8	TTAAGACTTTACACTGTTCTGTTTAACCATGGTCTCCTGTCTGATTTTAGCCATAATTGCGAAGTATTTCTAACTACAACAATTTAATTTTAGACACACCATGGAGGAAAAAAGTTCAAGGTAAGTGTATTGGCTATAGTAATGT	TTAAGACTTTACACTGTTCTGTTTAACCATGGTCTCCTGTCTGATTTTAGCCATAATTGCGAAGTATTTCTAACTACAACAATTTAATTTTAG	ACACACCATGGAGGAAAAAAGTTCAAG	GTAAGTGTATTGGCTATAGTAATGT	27	T3
HsaEX6040016	POSTN-HsaEX6040016-rem-15-CTA_agc-DO_12	TTAAGACTTTACACTGTTCTGTTTAACCATGGTCTCCTGTCTGATTTTAGCCATAATTGCGAAGTATTTCTAACTACAACAATTTAATTTTAGACACACCCGTGAGGAAAAAAGTTCAAGGTAAGTGTATTGGAGCTAGTAATGT	TTAAGACTTTACACTGTTCTGTTTAACCATGGTCTCCTGTCTGATTTTAGCCATAATTGCGAAGTATTTCTAACTACAACAATTTAATTTTAG	ACACACCCGTGAGGAAAAAAGTTCAAG	GTAAGTGTATTGGAGCTAGTAATGT	27	T3
HsaEX6040016	POSTN-HsaEX6040016-rem-15-CTA_agc-UP_70	TTAAGACTTTACACTGTTCTGTTTAACCATGGTCTCCTGTCTGATTTTAGCCATAATTGCGAAGTATTTAGCACTACAACAATTTAATTTTAGACACACCCGTGAGGAAAAAAGTTCAAGGTAAGTGTATTGGCTATAGTAATGT	TTAAGACTTTACACTGTTCTGTTTAACCATGGTCTCCTGTCTGATTTTAGCCATAATTGCGAAGTATTTAGCACTACAACAATTTAATTTTAG	ACACACCCGTGAGGAAAAAAGTTCAAG	GTAAGTGTATTGGCTATAGTAATGT	27	T3
HsaEX6040016	POSTN-HsaEX6040016-rem-15-CTA_agc-UP_74	TTAAGACTTTACACTGTTCTGTTTAACCATGGTCTCCTGTCTGATTTTAGCCATAATTGCGAAGTATTTCTAAAGCCAACAATTTAATTTTAGACACACCCGTGAGGAAAAAAGTTCAAGGTAAGTGTATTGGCTATAGTAATGT	TTAAGACTTTACACTGTTCTGTTTAACCATGGTCTCCTGTCTGATTTTAGCCATAATTGCGAAGTATTTCTAAAGCCAACAATTTAATTTTAG	ACACACCCGTGAGGAAAAAAGTTCAAG	GTAAGTGTATTGGCTATAGTAATGT	27	T3
HsaEX6040016	POSTN-HsaEX6040016-rem-15-CTC_aga-UP_34	TTAAGACTTTACACTGTTCTGTTTAACCATGGTAGACTGTCTGATTTTAGCCATAATTGCGAAGTATTTCTAACTACAACAATTTAATTTTAGACACACCCGTGAGGAAAAAAGTTCAAGGTAAGTGTATTGGCTATAGTAATGT	TTAAGACTTTACACTGTTCTGTTTAACCATGGTAGACTGTCTGATTTTAGCCATAATTGCGAAGTATTTCTAACTACAACAATTTAATTTTAG	ACACACCCGTGAGGAAAAAAGTTCAAG	GTAAGTGTATTGGCTATAGTAATGT	27	T3
HsaEX6040016	POSTN-HsaEX6040016-rem-15-CTG_agt-UP_14	TTAAGACTTTACAAGTTTCTGTTTAACCATGGTCTCCTGTCTGATTTTAGCCATAATTGCGAAGTATTTCTAACTACAACAATTTAATTTTAGACACACCCGTGAGGAAAAAAGTTCAAGGTAAGTGTATTGGCTATAGTAATGT	TTAAGACTTTACAAGTTTCTGTTTAACCATGGTCTCCTGTCTGATTTTAGCCATAATTGCGAAGTATTTCTAACTACAACAATTTAATTTTAG	ACACACCCGTGAGGAAAAAAGTTCAAG	GTAAGTGTATTGGCTATAGTAATGT	27	T3
HsaEX6040016	POSTN-HsaEX6040016-rem-15-CTG_agt-UP_19	TTAAGACTTTACACTGTTAGTTTTAACCATGGTCTCCTGTCTGATTTTAGCCATAATTGCGAAGTATTTCTAACTACAACAATTTAATTTTAGACACACCCGTGAGGAAAAAAGTTCAAGGTAAGTGTATTGGCTATAGTAATGT	TTAAGACTTTACACTGTTAGTTTTAACCATGGTCTCCTGTCTGATTTTAGCCATAATTGCGAAGTATTTCTAACTACAACAATTTAATTTTAG	ACACACCCGTGAGGAAAAAAGTTCAAG	GTAAGTGTATTGGCTATAGTAATGT	27	T3
HsaEX6040016	POSTN-HsaEX6040016-rem-15-CTG_agt-UP_37	TTAAGACTTTACACTGTTCTGTTTAACCATGGTCTCAGTTCTGATTTTAGCCATAATTGCGAAGTATTTCTAACTACAACAATTTAATTTTAGACACACCCGTGAGGAAAAAAGTTCAAGGTAAGTGTATTGGCTATAGTAATGT	TTAAGACTTTACACTGTTCTGTTTAACCATGGTCTCAGTTCTGATTTTAGCCATAATTGCGAAGTATTTCTAACTACAACAATTTAATTTTAG	ACACACCCGTGAGGAAAAAAGTTCAAG	GTAAGTGTATTGGCTATAGTAATGT	27	T3
HsaEX6040016	POSTN-HsaEX6040016-rem-15-CTG_agt-UP_41	TTAAGACTTTACACTGTTCTGTTTAACCATGGTCTCCTGTAGTATTTTAGCCATAATTGCGAAGTATTTCTAACTACAACAATTTAATTTTAGACACACCCGTGAGGAAAAAAGTTCAAGGTAAGTGTATTGGCTATAGTAATGT	TTAAGACTTTACACTGTTCTGTTTAACCATGGTCTCCTGTAGTATTTTAGCCATAATTGCGAAGTATTTCTAACTACAACAATTTAATTTTAG	ACACACCCGTGAGGAAAAAAGTTCAAG	GTAAGTGTATTGGCTATAGTAATGT	27	T3
HsaEX6040016	POSTN-HsaEX6040016-rem-15-CTT_agg-UP_7	TTAAGAAGGTACACTGTTCTGTTTAACCATGGTCTCCTGTCTGATTTTAGCCATAATTGCGAAGTATTTCTAACTACAACAATTTAATTTTAGACACACCCGTGAGGAAAAAAGTTCAAGGTAAGTGTATTGGCTATAGTAATGT	TTAAGAAGGTACACTGTTCTGTTTAACCATGGTCTCCTGTCTGATTTTAGCCATAATTGCGAAGTATTTCTAACTACAACAATTTAATTTTAG	ACACACCCGTGAGGAAAAAAGTTCAAG	GTAAGTGTATTGGCTATAGTAATGT	27	T3
HsaEX6040016	POSTN-HsaEX6040016-rem-15-GAA_tcc-EX_14	TTAAGACTTTACACTGTTCTGTTTAACCATGGTCTCCTGTCTGATTTTAGCCATAATTGCGAAGTATTTCTAACTACAACAATTTAATTTTAGACACACCCGTGAGTCCAAAAGTTCAAGGTAAGTGTATTGGCTATAGTAATGT	TTAAGACTTTACACTGTTCTGTTTAACCATGGTCTCCTGTCTGATTTTAGCCATAATTGCGAAGTATTTCTAACTACAACAATTTAATTTTAG	ACACACCCGTGAGTCCAAAAGTTCAAG	GTAAGTGTATTGGCTATAGTAATGT	27	T3
HsaEX6040016	POSTN-HsaEX6040016-rem-15-GAA_tcc-UP_61	TTAAGACTTTACACTGTTCTGTTTAACCATGGTCTCCTGTCTGATTTTAGCCATAATTGCTCCGTATTTCTAACTACAACAATTTAATTTTAGACACACCCGTGAGGAAAAAAGTTCAAGGTAAGTGTATTGGCTATAGTAATGT	TTAAGACTTTACACTGTTCTGTTTAACCATGGTCTCCTGTCTGATTTTAGCCATAATTGCTCCGTATTTCTAACTACAACAATTTAATTTTAG	ACACACCCGTGAGGAAAAAAGTTCAAG	GTAAGTGTATTGGCTATAGTAATGT	27	T3
HsaEX6040016	POSTN-HsaEX6040016-rem-15-GAC_tca-UP_5	TTAATCATTTACACTGTTCTGTTTAACCATGGTCTCCTGTCTGATTTTAGCCATAATTGCGAAGTATTTCTAACTACAACAATTTAATTTTAGACACACCCGTGAGGAAAAAAGTTCAAGGTAAGTGTATTGGCTATAGTAATGT	TTAATCATTTACACTGTTCTGTTTAACCATGGTCTCCTGTCTGATTTTAGCCATAATTGCGAAGTATTTCTAACTACAACAATTTAATTTTAG	ACACACCCGTGAGGAAAAAAGTTCAAG	GTAAGTGTATTGGCTATAGTAATGT	27	T3
HsaEX6040016	POSTN-HsaEX6040016-rem-15-GAG_tct-EX_11	TTAAGACTTTACACTGTTCTGTTTAACCATGGTCTCCTGTCTGATTTTAGCCATAATTGCGAAGTATTTCTAACTACAACAATTTAATTTTAGACACACCCGTTCTGAAAAAAGTTCAAGGTAAGTGTATTGGCTATAGTAATGT	TTAAGACTTTACACTGTTCTGTTTAACCATGGTCTCCTGTCTGATTTTAGCCATAATTGCGAAGTATTTCTAACTACAACAATTTAATTTTAG	ACACACCCGTTCTGAAAAAAGTTCAAG	GTAAGTGTATTGGCTATAGTAATGT	27	T3
HsaEX6040016	POSTN-HsaEX6040016-rem-15-GAT_tcg-UP_43	TTAAGACTTTACACTGTTCTGTTTAACCATGGTCTCCTGTCTTCGTTTAGCCATAATTGCGAAGTATTTCTAACTACAACAATTTAATTTTAGACACACCCGTGAGGAAAAAAGTTCAAGGTAAGTGTATTGGCTATAGTAATGT	TTAAGACTTTACACTGTTCTGTTTAACCATGGTCTCCTGTCTTCGTTTAGCCATAATTGCGAAGTATTTCTAACTACAACAATTTAATTTTAG	ACACACCCGTGAGGAAAAAAGTTCAAG	GTAAGTGTATTGGCTATAGTAATGT	27	T3
HsaEX6040016	POSTN-HsaEX6040016-rem-15-GCC_taa-UP_50	TTAAGACTTTACACTGTTCTGTTTAACCATGGTCTCCTGTCTGATTTTATAAATAATTGCGAAGTATTTCTAACTACAACAATTTAATTTTAGACACACCCGTGAGGAAAAAAGTTCAAGGTAAGTGTATTGGCTATAGTAATGT	TTAAGACTTTACACTGTTCTGTTTAACCATGGTCTCCTGTCTGATTTTATAAATAATTGCGAAGTATTTCTAACTACAACAATTTAATTTTAG	ACACACCCGTGAGGAAAAAAGTTCAAG	GTAAGTGTATTGGCTATAGTAATGT	27	T3
HsaEX6040016	POSTN-HsaEX6040016-rem-15-GCG_tat-UP_59	TTAAGACTTTACACTGTTCTGTTTAACCATGGTCTCCTGTCTGATTTTAGCCATAATTTATAAGTATTTCTAACTACAACAATTTAATTTTAGACACACCCGTGAGGAAAAAAGTTCAAGGTAAGTGTATTGGCTATAGTAATGT	TTAAGACTTTACACTGTTCTGTTTAACCATGGTCTCCTGTCTGATTTTAGCCATAATTTATAAGTATTTCTAACTACAACAATTTAATTTTAG	ACACACCCGTGAGGAAAAAAGTTCAAG	GTAAGTGTATTGGCTATAGTAATGT	27	T3
HsaEX6040016	POSTN-HsaEX6040016-rem-15-GCT_tag-DO_11	TTAAGACTTTACACTGTTCTGTTTAACCATGGTCTCCTGTCTGATTTTAGCCATAATTGCGAAGTATTTCTAACTACAACAATTTAATTTTAGACACACCCGTGAGGAAAAAAGTTCAAGGTAAGTGTATTGTAGATAGTAATGT	TTAAGACTTTACACTGTTCTGTTTAACCATGGTCTCCTGTCTGATTTTAGCCATAATTGCGAAGTATTTCTAACTACAACAATTTAATTTTAG	ACACACCCGTGAGGAAAAAAGTTCAAG	GTAAGTGTATTGTAGATAGTAATGT	27	T3
HsaEX6040016	POSTN-HsaEX6040016-rem-15-GGA_ttc-EX_13	TTAAGACTTTACACTGTTCTGTTTAACCATGGTCTCCTGTCTGATTTTAGCCATAATTGCGAAGTATTTCTAACTACAACAATTTAATTTTAGACACACCCGTGATTCAAAAAGTTCAAGGTAAGTGTATTGGCTATAGTAATGT	TTAAGACTTTACACTGTTCTGTTTAACCATGGTCTCCTGTCTGATTTTAGCCATAATTGCGAAGTATTTCTAACTACAACAATTTAATTTTAG	ACACACCCGTGATTCAAAAAGTTCAAG	GTAAGTGTATTGGCTATAGTAATGT	27	T3
HsaEX6040016	POSTN-HsaEX6040016-rem-15-GGC_tta-DO_10	TTAAGACTTTACACTGTTCTGTTTAACCATGGTCTCCTGTCTGATTTTAGCCATAATTGCGAAGTATTTCTAACTACAACAATTTAATTTTAGACACACCCGTGAGGAAAAAAGTTCAAGGTAAGTGTATTTTATATAGTAATGT	TTAAGACTTTACACTGTTCTGTTTAACCATGGTCTCCTGTCTGATTTTAGCCATAATTGCGAAGTATTTCTAACTACAACAATTTAATTTTAG	ACACACCCGTGAGGAAAAAAGTTCAAG	GTAAGTGTATTTTATATAGTAATGT	27	T3
HsaEX6040016	POSTN-HsaEX6040016-rem-15-GGT_ttg-UP_31	TTAAGACTTTACACTGTTCTGTTTAACCATTTGCTCCTGTCTGATTTTAGCCATAATTGCGAAGTATTTCTAACTACAACAATTTAATTTTAGACACACCCGTGAGGAAAAAAGTTCAAGGTAAGTGTATTGGCTATAGTAATGT	TTAAGACTTTACACTGTTCTGTTTAACCATTTGCTCCTGTCTGATTTTAGCCATAATTGCGAAGTATTTCTAACTACAACAATTTAATTTTAG	ACACACCCGTGAGGAAAAAAGTTCAAG	GTAAGTGTATTGGCTATAGTAATGT	27	T3
HsaEX6040016	POSTN-HsaEX6040016-rem-15-GTA_tgc-DO_17	TTAAGACTTTACACTGTTCTGTTTAACCATGGTCTCCTGTCTGATTTTAGCCATAATTGCGAAGTATTTCTAACTACAACAATTTAATTTTAGACACACCCGTGAGGAAAAAAGTTCAAGGTAAGTGTATTGGCTATATGCATGT	TTAAGACTTTACACTGTTCTGTTTAACCATGGTCTCCTGTCTGATTTTAGCCATAATTGCGAAGTATTTCTAACTACAACAATTTAATTTTAG	ACACACCCGTGAGGAAAAAAGTTCAAG	GTAAGTGTATTGGCTATATGCATGT	27	T3
HsaEX6040016	POSTN-HsaEX6040016-rem-15-GTA_tgc-DO_5	TTAAGACTTTACACTGTTCTGTTTAACCATGGTCTCCTGTCTGATTTTAGCCATAATTGCGAAGTATTTCTAACTACAACAATTTAATTTTAGACACACCCGTGAGGAAAAAAGTTCAAGGTAAGTTGCTTGGCTATAGTAATGT	TTAAGACTTTACACTGTTCTGTTTAACCATGGTCTCCTGTCTGATTTTAGCCATAATTGCGAAGTATTTCTAACTACAACAATTTAATTTTAG	ACACACCCGTGAGGAAAAAAGTTCAAG	GTAAGTTGCTTGGCTATAGTAATGT	27	T3
HsaEX6040016	POSTN-HsaEX6040016-rem-15-GTA_tgc-UP_64	TTAAGACTTTACACTGTTCTGTTTAACCATGGTCTCCTGTCTGATTTTAGCCATAATTGCGAATGCTTTCTAACTACAACAATTTAATTTTAGACACACCCGTGAGGAAAAAAGTTCAAGGTAAGTGTATTGGCTATAGTAATGT	TTAAGACTTTACACTGTTCTGTTTAACCATGGTCTCCTGTCTGATTTTAGCCATAATTGCGAATGCTTTCTAACTACAACAATTTAATTTTAG	ACACACCCGTGAGGAAAAAAGTTCAAG	GTAAGTGTATTGGCTATAGTAATGT	27	T3
HsaEX6040016	POSTN-HsaEX6040016-rem-15-GTC_tga-UP_32	TTAAGACTTTACACTGTTCTGTTTAACCATGTGATCCTGTCTGATTTTAGCCATAATTGCGAAGTATTTCTAACTACAACAATTTAATTTTAGACACACCCGTGAGGAAAAAAGTTCAAGGTAAGTGTATTGGCTATAGTAATGT	TTAAGACTTTACACTGTTCTGTTTAACCATGTGATCCTGTCTGATTTTAGCCATAATTGCGAAGTATTTCTAACTACAACAATTTAATTTTAG	ACACACCCGTGAGGAAAAAAGTTCAAG	GTAAGTGTATTGGCTATAGTAATGT	27	T3
HsaEX6040016	POSTN-HsaEX6040016-rem-15-GTC_tga-UP_39	TTAAGACTTTACACTGTTCTGTTTAACCATGGTCTCCTTGATGATTTTAGCCATAATTGCGAAGTATTTCTAACTACAACAATTTAATTTTAGACACACCCGTGAGGAAAAAAGTTCAAGGTAAGTGTATTGGCTATAGTAATGT	TTAAGACTTTACACTGTTCTGTTTAACCATGGTCTCCTTGATGATTTTAGCCATAATTGCGAAGTATTTCTAACTACAACAATTTAATTTTAG	ACACACCCGTGAGGAAAAAAGTTCAAG	GTAAGTGTATTGGCTATAGTAATGT	27	T3
HsaEX6040016	POSTN-HsaEX6040016-rem-15-GTG_tgt-DO_3	TTAAGACTTTACACTGTTCTGTTTAACCATGGTCTCCTGTCTGATTTTAGCCATAATTGCGAAGTATTTCTAACTACAACAATTTAATTTTAGACACACCCGTGAGGAAAAAAGTTCAAGGTAATGTTATTGGCTATAGTAATGT	TTAAGACTTTACACTGTTCTGTTTAACCATGGTCTCCTGTCTGATTTTAGCCATAATTGCGAAGTATTTCTAACTACAACAATTTAATTTTAG	ACACACCCGTGAGGAAAAAAGTTCAAG	GTAATGTTATTGGCTATAGTAATGT	27	T3
HsaEX6040016	POSTN-HsaEX6040016-rem-15-GTG_tgt-EX_9	TTAAGACTTTACACTGTTCTGTTTAACCATGGTCTCCTGTCTGATTTTAGCCATAATTGCGAAGTATTTCTAACTACAACAATTTAATTTTAGACACACCCTGTAGGAAAAAAGTTCAAGGTAAGTGTATTGGCTATAGTAATGT	TTAAGACTTTACACTGTTCTGTTTAACCATGGTCTCCTGTCTGATTTTAGCCATAATTGCGAAGTATTTCTAACTACAACAATTTAATTTTAG	ACACACCCTGTAGGAAAAAAGTTCAAG	GTAAGTGTATTGGCTATAGTAATGT	27	T3
HsaEX6040016	POSTN-HsaEX6040016-rem-15-GTT_tgg-EX_21	TTAAGACTTTACACTGTTCTGTTTAACCATGGTCTCCTGTCTGATTTTAGCCATAATTGCGAAGTATTTCTAACTACAACAATTTAATTTTAGACACACCCGTGAGGAAAAAATGGCAAGGTAAGTGTATTGGCTATAGTAATGT	TTAAGACTTTACACTGTTCTGTTTAACCATGGTCTCCTGTCTGATTTTAGCCATAATTGCGAAGTATTTCTAACTACAACAATTTAATTTTAG	ACACACCCGTGAGGAAAAAATGGCAAG	GTAAGTGTATTGGCTATAGTAATGT	27	T3
HsaEX6040016	POSTN-HsaEX6040016-rem-15-GTT_tgg-UP_16	TTAAGACTTTACACTTGGCTGTTTAACCATGGTCTCCTGTCTGATTTTAGCCATAATTGCGAAGTATTTCTAACTACAACAATTTAATTTTAGACACACCCGTGAGGAAAAAAGTTCAAGGTAAGTGTATTGGCTATAGTAATGT	TTAAGACTTTACACTTGGCTGTTTAACCATGGTCTCCTGTCTGATTTTAGCCATAATTGCGAAGTATTTCTAACTACAACAATTTAATTTTAG	ACACACCCGTGAGGAAAAAAGTTCAAG	GTAAGTGTATTGGCTATAGTAATGT	27	T3
HsaEX6040016	POSTN-HsaEX6040016-rem-15-GTT_tgg-UP_21	TTAAGACTTTACACTGTTCTTGGTAACCATGGTCTCCTGTCTGATTTTAGCCATAATTGCGAAGTATTTCTAACTACAACAATTTAATTTTAGACACACCCGTGAGGAAAAAAGTTCAAGGTAAGTGTATTGGCTATAGTAATGT	TTAAGACTTTACACTGTTCTTGGTAACCATGGTCTCCTGTCTGATTTTAGCCATAATTGCGAAGTATTTCTAACTACAACAATTTAATTTTAG	ACACACCCGTGAGGAAAAAAGTTCAAG	GTAAGTGTATTGGCTATAGTAATGT	27	T3
HsaEX6040016	POSTN-HsaEX6040016-rem-15-TAA_gcc-DO_18	TTAAGACTTTACACTGTTCTGTTTAACCATGGTCTCCTGTCTGATTTTAGCCATAATTGCGAAGTATTTCTAACTACAACAATTTAATTTTAGACACACCCGTGAGGAAAAAAGTTCAAGGTAAGTGTATTGGCTATAGGCCTGT	TTAAGACTTTACACTGTTCTGTTTAACCATGGTCTCCTGTCTGATTTTAGCCATAATTGCGAAGTATTTCTAACTACAACAATTTAATTTTAG	ACACACCCGTGAGGAAAAAAGTTCAAG	GTAAGTGTATTGGCTATAGGCCTGT	27	T3
HsaEX6040016	POSTN-HsaEX6040016-rem-15-TAA_gcc-UP_2	TGCCGACTTTACACTGTTCTGTTTAACCATGGTCTCCTGTCTGATTTTAGCCATAATTGCGAAGTATTTCTAACTACAACAATTTAATTTTAGACACACCCGTGAGGAAAAAAGTTCAAGGTAAGTGTATTGGCTATAGTAATGT	TGCCGACTTTACACTGTTCTGTTTAACCATGGTCTCCTGTCTGATTTTAGCCATAATTGCGAAGTATTTCTAACTACAACAATTTAATTTTAG	ACACACCCGTGAGGAAAAAAGTTCAAG	GTAAGTGTATTGGCTATAGTAATGT	27	T3
HsaEX6040016	POSTN-HsaEX6040016-rem-15-TAA_gcc-UP_24	TTAAGACTTTACACTGTTCTGTTGCCCCATGGTCTCCTGTCTGATTTTAGCCATAATTGCGAAGTATTTCTAACTACAACAATTTAATTTTAGACACACCCGTGAGGAAAAAAGTTCAAGGTAAGTGTATTGGCTATAGTAATGT	TTAAGACTTTACACTGTTCTGTTGCCCCATGGTCTCCTGTCTGATTTTAGCCATAATTGCGAAGTATTTCTAACTACAACAATTTAATTTTAG	ACACACCCGTGAGGAAAAAAGTTCAAG	GTAAGTGTATTGGCTATAGTAATGT	27	T3
HsaEX6040016	POSTN-HsaEX6040016-rem-15-TAA_gcc-UP_54	TTAAGACTTTACACTGTTCTGTTTAACCATGGTCTCCTGTCTGATTTTAGCCAGCCTTGCGAAGTATTTCTAACTACAACAATTTAATTTTAGACACACCCGTGAGGAAAAAAGTTCAAGGTAAGTGTATTGGCTATAGTAATGT	TTAAGACTTTACACTGTTCTGTTTAACCATGGTCTCCTGTCTGATTTTAGCCAGCCTTGCGAAGTATTTCTAACTACAACAATTTAATTTTAG	ACACACCCGTGAGGAAAAAAGTTCAAG	GTAAGTGTATTGGCTATAGTAATGT	27	T3
HsaEX6040016	POSTN-HsaEX6040016-rem-15-TAA_gcc-UP_71	TTAAGACTTTACACTGTTCTGTTTAACCATGGTCTCCTGTCTGATTTTAGCCATAATTGCGAAGTATTTCGCCCTACAACAATTTAATTTTAGACACACCCGTGAGGAAAAAAGTTCAAGGTAAGTGTATTGGCTATAGTAATGT	TTAAGACTTTACACTGTTCTGTTTAACCATGGTCTCCTGTCTGATTTTAGCCATAATTGCGAAGTATTTCGCCCTACAACAATTTAATTTTAG	ACACACCCGTGAGGAAAAAAGTTCAAG	GTAAGTGTATTGGCTATAGTAATGT	27	T3
HsaEX6040016	POSTN-HsaEX6040016-rem-15-TAA_gcc-UP_85	TTAAGACTTTACACTGTTCTGTTTAACCATGGTCTCCTGTCTGATTTTAGCCATAATTGCGAAGTATTTCTAACTACAACAATTGCCTTTTAGACACACCCGTGAGGAAAAAAGTTCAAGGTAAGTGTATTGGCTATAGTAATGT	TTAAGACTTTACACTGTTCTGTTTAACCATGGTCTCCTGTCTGATTTTAGCCATAATTGCGAAGTATTTCTAACTACAACAATTGCCTTTTAG	ACACACCCGTGAGGAAAAAAGTTCAAG	GTAAGTGTATTGGCTATAGTAATGT	27	T3
HsaEX6040016	POSTN-HsaEX6040016-rem-15-TAC_gca-UP_10	TTAAGACTTGCAACTGTTCTGTTTAACCATGGTCTCCTGTCTGATTTTAGCCATAATTGCGAAGTATTTCTAACTACAACAATTTAATTTTAGACACACCCGTGAGGAAAAAAGTTCAAGGTAAGTGTATTGGCTATAGTAATGT	TTAAGACTTGCAACTGTTCTGTTTAACCATGGTCTCCTGTCTGATTTTAGCCATAATTGCGAAGTATTTCTAACTACAACAATTTAATTTTAG	ACACACCCGTGAGGAAAAAAGTTCAAG	GTAAGTGTATTGGCTATAGTAATGT	27	T3
HsaEX6040016	POSTN-HsaEX6040016-rem-15-TAC_gca-UP_75	TTAAGACTTTACACTGTTCTGTTTAACCATGGTCTCCTGTCTGATTTTAGCCATAATTGCGAAGTATTTCTAACGCAAACAATTTAATTTTAGACACACCCGTGAGGAAAAAAGTTCAAGGTAAGTGTATTGGCTATAGTAATGT	TTAAGACTTTACACTGTTCTGTTTAACCATGGTCTCCTGTCTGATTTTAGCCATAATTGCGAAGTATTTCTAACGCAAACAATTTAATTTTAG	ACACACCCGTGAGGAAAAAAGTTCAAG	GTAAGTGTATTGGCTATAGTAATGT	27	T3
HsaEX6040016	POSTN-HsaEX6040016-rem-15-TAG_gct-DO_15	TTAAGACTTTACACTGTTCTGTTTAACCATGGTCTCCTGTCTGATTTTAGCCATAATTGCGAAGTATTTCTAACTACAACAATTTAATTTTAGACACACCCGTGAGGAAAAAAGTTCAAGGTAAGTGTATTGGCTAGCTTAATGT	TTAAGACTTTACACTGTTCTGTTTAACCATGGTCTCCTGTCTGATTTTAGCCATAATTGCGAAGTATTTCTAACTACAACAATTTAATTTTAG	ACACACCCGTGAGGAAAAAAGTTCAAG	GTAAGTGTATTGGCTAGCTTAATGT	27	T3
HsaEX6040016	POSTN-HsaEX6040016-rem-15-TAG_gct-UP_48	TTAAGACTTTACACTGTTCTGTTTAACCATGGTCTCCTGTCTGATTTGCTCCATAATTGCGAAGTATTTCTAACTACAACAATTTAATTTTAGACACACCCGTGAGGAAAAAAGTTCAAGGTAAGTGTATTGGCTATAGTAATGT	TTAAGACTTTACACTGTTCTGTTTAACCATGGTCTCCTGTCTGATTTGCTCCATAATTGCGAAGTATTTCTAACTACAACAATTTAATTTTAG	ACACACCCGTGAGGAAAAAAGTTCAAG	GTAAGTGTATTGGCTATAGTAATGT	27	T3
HsaEX6040016	POSTN-HsaEX6040016-rem-15-TAT_gcg-DO_13	TTAAGACTTTACACTGTTCTGTTTAACCATGGTCTCCTGTCTGATTTTAGCCATAATTGCGAAGTATTTCTAACTACAACAATTTAATTTTAGACACACCCGTGAGGAAAAAAGTTCAAGGTAAGTGTATTGGCGCGAGTAATGT	TTAAGACTTTACACTGTTCTGTTTAACCATGGTCTCCTGTCTGATTTTAGCCATAATTGCGAAGTATTTCTAACTACAACAATTTAATTTTAG	ACACACCCGTGAGGAAAAAAGTTCAAG	GTAAGTGTATTGGCGCGAGTAATGT	27	T3
HsaEX6040016	POSTN-HsaEX6040016-rem-15-TAT_gcg-DO_6	TTAAGACTTTACACTGTTCTGTTTAACCATGGTCTCCTGTCTGATTTTAGCCATAATTGCGAAGTATTTCTAACTACAACAATTTAATTTTAGACACACCCGTGAGGAAAAAAGTTCAAGGTAAGTGGCGTGGCTATAGTAATGT	TTAAGACTTTACACTGTTCTGTTTAACCATGGTCTCCTGTCTGATTTTAGCCATAATTGCGAAGTATTTCTAACTACAACAATTTAATTTTAG	ACACACCCGTGAGGAAAAAAGTTCAAG	GTAAGTGGCGTGGCTATAGTAATGT	27	T3
HsaEX6040016	POSTN-HsaEX6040016-rem-15-TAT_gcg-UP_65	TTAAGACTTTACACTGTTCTGTTTAACCATGGTCTCCTGTCTGATTTTAGCCATAATTGCGAAGGCGTTCTAACTACAACAATTTAATTTTAGACACACCCGTGAGGAAAAAAGTTCAAGGTAAGTGTATTGGCTATAGTAATGT	TTAAGACTTTACACTGTTCTGTTTAACCATGGTCTCCTGTCTGATTTTAGCCATAATTGCGAAGGCGTTCTAACTACAACAATTTAATTTTAG	ACACACCCGTGAGGAAAAAAGTTCAAG	GTAAGTGTATTGGCTATAGTAATGT	27	T3
HsaEX6040016	POSTN-HsaEX6040016-rem-15-TCA_gac-EX_23	TTAAGACTTTACACTGTTCTGTTTAACCATGGTCTCCTGTCTGATTTTAGCCATAATTGCGAAGTATTTCTAACTACAACAATTTAATTTTAGACACACCCGTGAGGAAAAAAGTGACAGGTAAGTGTATTGGCTATAGTAATGT	TTAAGACTTTACACTGTTCTGTTTAACCATGGTCTCCTGTCTGATTTTAGCCATAATTGCGAAGTATTTCTAACTACAACAATTTAATTTTAG	ACACACCCGTGAGGAAAAAAGTGACAG	GTAAGTGTATTGGCTATAGTAATGT	27	T3
HsaEX6040016	POSTN-HsaEX6040016-rem-15-TCC_gaa-UP_35	TTAAGACTTTACACTGTTCTGTTTAACCATGGTCGAATGTCTGATTTTAGCCATAATTGCGAAGTATTTCTAACTACAACAATTTAATTTTAGACACACCCGTGAGGAAAAAAGTTCAAGGTAAGTGTATTGGCTATAGTAATGT	TTAAGACTTTACACTGTTCTGTTTAACCATGGTCGAATGTCTGATTTTAGCCATAATTGCGAAGTATTTCTAACTACAACAATTTAATTTTAG	ACACACCCGTGAGGAAAAAAGTTCAAG	GTAAGTGTATTGGCTATAGTAATGT	27	T3
HsaEX6040016	POSTN-HsaEX6040016-rem-15-TCT_gag-UP_18	TTAAGACTTTACACTGTGAGGTTTAACCATGGTCTCCTGTCTGATTTTAGCCATAATTGCGAAGTATTTCTAACTACAACAATTTAATTTTAGACACACCCGTGAGGAAAAAAGTTCAAGGTAAGTGTATTGGCTATAGTAATGT	TTAAGACTTTACACTGTGAGGTTTAACCATGGTCTCCTGTCTGATTTTAGCCATAATTGCGAAGTATTTCTAACTACAACAATTTAATTTTAG	ACACACCCGTGAGGAAAAAAGTTCAAG	GTAAGTGTATTGGCTATAGTAATGT	27	T3
HsaEX6040016	POSTN-HsaEX6040016-rem-15-TCT_gag-UP_33	TTAAGACTTTACACTGTTCTGTTTAACCATGGGAGCCTGTCTGATTTTAGCCATAATTGCGAAGTATTTCTAACTACAACAATTTAATTTTAGACACACCCGTGAGGAAAAAAGTTCAAGGTAAGTGTATTGGCTATAGTAATGT	TTAAGACTTTACACTGTTCTGTTTAACCATGGGAGCCTGTCTGATTTTAGCCATAATTGCGAAGTATTTCTAACTACAACAATTTAATTTTAG	ACACACCCGTGAGGAAAAAAGTTCAAG	GTAAGTGTATTGGCTATAGTAATGT	27	T3
HsaEX6040016	POSTN-HsaEX6040016-rem-15-TCT_gag-UP_40	TTAAGACTTTACACTGTTCTGTTTAACCATGGTCTCCTGGAGGATTTTAGCCATAATTGCGAAGTATTTCTAACTACAACAATTTAATTTTAGACACACCCGTGAGGAAAAAAGTTCAAGGTAAGTGTATTGGCTATAGTAATGT	TTAAGACTTTACACTGTTCTGTTTAACCATGGTCTCCTGGAGGATTTTAGCCATAATTGCGAAGTATTTCTAACTACAACAATTTAATTTTAG	ACACACCCGTGAGGAAAAAAGTTCAAG	GTAAGTGTATTGGCTATAGTAATGT	27	T3
HsaEX6040016	POSTN-HsaEX6040016-rem-15-TCT_gag-UP_69	TTAAGACTTTACACTGTTCTGTTTAACCATGGTCTCCTGTCTGATTTTAGCCATAATTGCGAAGTATTGAGAACTACAACAATTTAATTTTAGACACACCCGTGAGGAAAAAAGTTCAAGGTAAGTGTATTGGCTATAGTAATGT	TTAAGACTTTACACTGTTCTGTTTAACCATGGTCTCCTGTCTGATTTTAGCCATAATTGCGAAGTATTGAGAACTACAACAATTTAATTTTAG	ACACACCCGTGAGGAAAAAAGTTCAAG	GTAAGTGTATTGGCTATAGTAATGT	27	T3
HsaEX6040016	POSTN-HsaEX6040016-rem-15-TGA_gtc-EX_10	TTAAGACTTTACACTGTTCTGTTTAACCATGGTCTCCTGTCTGATTTTAGCCATAATTGCGAAGTATTTCTAACTACAACAATTTAATTTTAGACACACCCGGTCGGAAAAAAGTTCAAGGTAAGTGTATTGGCTATAGTAATGT	TTAAGACTTTACACTGTTCTGTTTAACCATGGTCTCCTGTCTGATTTTAGCCATAATTGCGAAGTATTTCTAACTACAACAATTTAATTTTAG	ACACACCCGGTCGGAAAAAAGTTCAAG	GTAAGTGTATTGGCTATAGTAATGT	27	T3
HsaEX6040016	POSTN-HsaEX6040016-rem-15-TGA_gtc-UP_42	TTAAGACTTTACACTGTTCTGTTTAACCATGGTCTCCTGTCGTCTTTTAGCCATAATTGCGAAGTATTTCTAACTACAACAATTTAATTTTAGACACACCCGTGAGGAAAAAAGTTCAAGGTAAGTGTATTGGCTATAGTAATGT	TTAAGACTTTACACTGTTCTGTTTAACCATGGTCTCCTGTCGTCTTTTAGCCATAATTGCGAAGTATTTCTAACTACAACAATTTAATTTTAG	ACACACCCGTGAGGAAAAAAGTTCAAG	GTAAGTGTATTGGCTATAGTAATGT	27	T3
HsaEX6040016	POSTN-HsaEX6040016-rem-15-TGC_gta-UP_58	TTAAGACTTTACACTGTTCTGTTTAACCATGGTCTCCTGTCTGATTTTAGCCATAATGTAGAAGTATTTCTAACTACAACAATTTAATTTTAGACACACCCGTGAGGAAAAAAGTTCAAGGTAAGTGTATTGGCTATAGTAATGT	TTAAGACTTTACACTGTTCTGTTTAACCATGGTCTCCTGTCTGATTTTAGCCATAATGTAGAAGTATTTCTAACTACAACAATTTAATTTTAG	ACACACCCGTGAGGAAAAAAGTTCAAG	GTAAGTGTATTGGCTATAGTAATGT	27	T3
HsaEX6040016	POSTN-HsaEX6040016-rem-15-TGG_gtt-DO_9	TTAAGACTTTACACTGTTCTGTTTAACCATGGTCTCCTGTCTGATTTTAGCCATAATTGCGAAGTATTTCTAACTACAACAATTTAATTTTAGACACACCCGTGAGGAAAAAAGTTCAAGGTAAGTGTATGTTCTATAGTAATGT	TTAAGACTTTACACTGTTCTGTTTAACCATGGTCTCCTGTCTGATTTTAGCCATAATTGCGAAGTATTTCTAACTACAACAATTTAATTTTAG	ACACACCCGTGAGGAAAAAAGTTCAAG	GTAAGTGTATGTTCTATAGTAATGT	27	T3
HsaEX6040016	POSTN-HsaEX6040016-rem-15-TGG_gtt-UP_30	TTAAGACTTTACACTGTTCTGTTTAACCAGTTTCTCCTGTCTGATTTTAGCCATAATTGCGAAGTATTTCTAACTACAACAATTTAATTTTAGACACACCCGTGAGGAAAAAAGTTCAAGGTAAGTGTATTGGCTATAGTAATGT	TTAAGACTTTACACTGTTCTGTTTAACCAGTTTCTCCTGTCTGATTTTAGCCATAATTGCGAAGTATTTCTAACTACAACAATTTAATTTTAG	ACACACCCGTGAGGAAAAAAGTTCAAG	GTAAGTGTATTGGCTATAGTAATGT	27	T3
HsaEX6040016	POSTN-HsaEX6040016-rem-15-TGT_gtg-DO_21	TTAAGACTTTACACTGTTCTGTTTAACCATGGTCTCCTGTCTGATTTTAGCCATAATTGCGAAGTATTTCTAACTACAACAATTTAATTTTAGACACACCCGTGAGGAAAAAAGTTCAAGGTAAGTGTATTGGCTATAGTAAGTG	TTAAGACTTTACACTGTTCTGTTTAACCATGGTCTCCTGTCTGATTTTAGCCATAATTGCGAAGTATTTCTAACTACAACAATTTAATTTTAG	ACACACCCGTGAGGAAAAAAGTTCAAG	GTAAGTGTATTGGCTATAGTAAGTG	27	T3
HsaEX6040016	POSTN-HsaEX6040016-rem-15-TGT_gtg-DO_4	TTAAGACTTTACACTGTTCTGTTTAACCATGGTCTCCTGTCTGATTTTAGCCATAATTGCGAAGTATTTCTAACTACAACAATTTAATTTTAGACACACCCGTGAGGAAAAAAGTTCAAGGTAAGGTGATTGGCTATAGTAATGT	TTAAGACTTTACACTGTTCTGTTTAACCATGGTCTCCTGTCTGATTTTAGCCATAATTGCGAAGTATTTCTAACTACAACAATTTAATTTTAG	ACACACCCGTGAGGAAAAAAGTTCAAG	GTAAGGTGATTGGCTATAGTAATGT	27	T3
HsaEX6040016	POSTN-HsaEX6040016-rem-15-TGT_gtg-UP_15	TTAAGACTTTACACGTGTCTGTTTAACCATGGTCTCCTGTCTGATTTTAGCCATAATTGCGAAGTATTTCTAACTACAACAATTTAATTTTAGACACACCCGTGAGGAAAAAAGTTCAAGGTAAGTGTATTGGCTATAGTAATGT	TTAAGACTTTACACGTGTCTGTTTAACCATGGTCTCCTGTCTGATTTTAGCCATAATTGCGAAGTATTTCTAACTACAACAATTTAATTTTAG	ACACACCCGTGAGGAAAAAAGTTCAAG	GTAAGTGTATTGGCTATAGTAATGT	27	T3
HsaEX6040016	POSTN-HsaEX6040016-rem-15-TGT_gtg-UP_20	TTAAGACTTTACACTGTTCGTGTTAACCATGGTCTCCTGTCTGATTTTAGCCATAATTGCGAAGTATTTCTAACTACAACAATTTAATTTTAGACACACCCGTGAGGAAAAAAGTTCAAGGTAAGTGTATTGGCTATAGTAATGT	TTAAGACTTTACACTGTTCGTGTTAACCATGGTCTCCTGTCTGATTTTAGCCATAATTGCGAAGTATTTCTAACTACAACAATTTAATTTTAG	ACACACCCGTGAGGAAAAAAGTTCAAG	GTAAGTGTATTGGCTATAGTAATGT	27	T3
HsaEX6040016	POSTN-HsaEX6040016-rem-15-TGT_gtg-UP_38	TTAAGACTTTACACTGTTCTGTTTAACCATGGTCTCCGTGCTGATTTTAGCCATAATTGCGAAGTATTTCTAACTACAACAATTTAATTTTAGACACACCCGTGAGGAAAAAAGTTCAAGGTAAGTGTATTGGCTATAGTAATGT	TTAAGACTTTACACTGTTCTGTTTAACCATGGTCTCCGTGCTGATTTTAGCCATAATTGCGAAGTATTTCTAACTACAACAATTTAATTTTAG	ACACACCCGTGAGGAAAAAAGTTCAAG	GTAAGTGTATTGGCTATAGTAATGT	27	T3
HsaEX6040016	POSTN-HsaEX6040016-rem-15-TTA_ggc-UP_1	GGCAGACTTTACACTGTTCTGTTTAACCATGGTCTCCTGTCTGATTTTAGCCATAATTGCGAAGTATTTCTAACTACAACAATTTAATTTTAGACACACCCGTGAGGAAAAAAGTTCAAGGTAAGTGTATTGGCTATAGTAATGT	GGCAGACTTTACACTGTTCTGTTTAACCATGGTCTCCTGTCTGATTTTAGCCATAATTGCGAAGTATTTCTAACTACAACAATTTAATTTTAG	ACACACCCGTGAGGAAAAAAGTTCAAG	GTAAGTGTATTGGCTATAGTAATGT	27	T3
HsaEX6040016	POSTN-HsaEX6040016-rem-15-TTA_ggc-UP_23	TTAAGACTTTACACTGTTCTGTGGCACCATGGTCTCCTGTCTGATTTTAGCCATAATTGCGAAGTATTTCTAACTACAACAATTTAATTTTAGACACACCCGTGAGGAAAAAAGTTCAAGGTAAGTGTATTGGCTATAGTAATGT	TTAAGACTTTACACTGTTCTGTGGCACCATGGTCTCCTGTCTGATTTTAGCCATAATTGCGAAGTATTTCTAACTACAACAATTTAATTTTAG	ACACACCCGTGAGGAAAAAAGTTCAAG	GTAAGTGTATTGGCTATAGTAATGT	27	T3
HsaEX6040016	POSTN-HsaEX6040016-rem-15-TTA_ggc-UP_47	TTAAGACTTTACACTGTTCTGTTTAACCATGGTCTCCTGTCTGATTGGCGCCATAATTGCGAAGTATTTCTAACTACAACAATTTAATTTTAGACACACCCGTGAGGAAAAAAGTTCAAGGTAAGTGTATTGGCTATAGTAATGT	TTAAGACTTTACACTGTTCTGTTTAACCATGGTCTCCTGTCTGATTGGCGCCATAATTGCGAAGTATTTCTAACTACAACAATTTAATTTTAG	ACACACCCGTGAGGAAAAAAGTTCAAG	GTAAGTGTATTGGCTATAGTAATGT	27	T3
HsaEX6040016	POSTN-HsaEX6040016-rem-15-TTA_ggc-UP_84	TTAAGACTTTACACTGTTCTGTTTAACCATGGTCTCCTGTCTGATTTTAGCCATAATTGCGAAGTATTTCTAACTACAACAATGGCATTTTAGACACACCCGTGAGGAAAAAAGTTCAAGGTAAGTGTATTGGCTATAGTAATGT	TTAAGACTTTACACTGTTCTGTTTAACCATGGTCTCCTGTCTGATTTTAGCCATAATTGCGAAGTATTTCTAACTACAACAATGGCATTTTAG	ACACACCCGTGAGGAAAAAAGTTCAAG	GTAAGTGTATTGGCTATAGTAATGT	27	T3
HsaEX6040016	POSTN-HsaEX6040016-rem-15-TTA_ggc-UP_9	TTAAGACTGGCCACTGTTCTGTTTAACCATGGTCTCCTGTCTGATTTTAGCCATAATTGCGAAGTATTTCTAACTACAACAATTTAATTTTAGACACACCCGTGAGGAAAAAAGTTCAAGGTAAGTGTATTGGCTATAGTAATGT	TTAAGACTGGCCACTGTTCTGTTTAACCATGGTCTCCTGTCTGATTTTAGCCATAATTGCGAAGTATTTCTAACTACAACAATTTAATTTTAG	ACACACCCGTGAGGAAAAAAGTTCAAG	GTAAGTGTATTGGCTATAGTAATGT	27	T3
HsaEX6040016	POSTN-HsaEX6040016-rem-15-TTC_gga-EX_22	TTAAGACTTTACACTGTTCTGTTTAACCATGGTCTCCTGTCTGATTTTAGCCATAATTGCGAAGTATTTCTAACTACAACAATTTAATTTTAGACACACCCGTGAGGAAAAAAGGGAAAGGTAAGTGTATTGGCTATAGTAATGT	TTAAGACTTTACACTGTTCTGTTTAACCATGGTCTCCTGTCTGATTTTAGCCATAATTGCGAAGTATTTCTAACTACAACAATTTAATTTTAG	ACACACCCGTGAGGAAAAAAGGGAAAG	GTAAGTGTATTGGCTATAGTAATGT	27	T3
HsaEX6040016	POSTN-HsaEX6040016-rem-15-TTC_gga-UP_17	TTAAGACTTTACACTGGGATGTTTAACCATGGTCTCCTGTCTGATTTTAGCCATAATTGCGAAGTATTTCTAACTACAACAATTTAATTTTAGACACACCCGTGAGGAAAAAAGTTCAAGGTAAGTGTATTGGCTATAGTAATGT	TTAAGACTTTACACTGGGATGTTTAACCATGGTCTCCTGTCTGATTTTAGCCATAATTGCGAAGTATTTCTAACTACAACAATTTAATTTTAG	ACACACCCGTGAGGAAAAAAGTTCAAG	GTAAGTGTATTGGCTATAGTAATGT	27	T3
HsaEX6040016	POSTN-HsaEX6040016-rem-15-TTC_gga-UP_68	TTAAGACTTTACACTGTTCTGTTTAACCATGGTCTCCTGTCTGATTTTAGCCATAATTGCGAAGTATGGATAACTACAACAATTTAATTTTAGACACACCCGTGAGGAAAAAAGTTCAAGGTAAGTGTATTGGCTATAGTAATGT	TTAAGACTTTACACTGTTCTGTTTAACCATGGTCTCCTGTCTGATTTTAGCCATAATTGCGAAGTATGGATAACTACAACAATTTAATTTTAG	ACACACCCGTGAGGAAAAAAGTTCAAG	GTAAGTGTATTGGCTATAGTAATGT	27	T3
HsaEX6040016	POSTN-HsaEX6040016-rem-15-TTG_ggt-DO_8	TTAAGACTTTACACTGTTCTGTTTAACCATGGTCTCCTGTCTGATTTTAGCCATAATTGCGAAGTATTTCTAACTACAACAATTTAATTTTAGACACACCCGTGAGGAAAAAAGTTCAAGGTAAGTGTAGGTGCTATAGTAATGT	TTAAGACTTTACACTGTTCTGTTTAACCATGGTCTCCTGTCTGATTTTAGCCATAATTGCGAAGTATTTCTAACTACAACAATTTAATTTTAG	ACACACCCGTGAGGAAAAAAGTTCAAG	GTAAGTGTAGGTGCTATAGTAATGT	27	T3
HsaEX6040016	POSTN-HsaEX6040016-rem-15-TTG_ggt-UP_57	TTAAGACTTTACACTGTTCTGTTTAACCATGGTCTCCTGTCTGATTTTAGCCATAAGGTCGAAGTATTTCTAACTACAACAATTTAATTTTAGACACACCCGTGAGGAAAAAAGTTCAAGGTAAGTGTATTGGCTATAGTAATGT	TTAAGACTTTACACTGTTCTGTTTAACCATGGTCTCCTGTCTGATTTTAGCCATAAGGTCGAAGTATTTCTAACTACAACAATTTAATTTTAG	ACACACCCGTGAGGAAAAAAGTTCAAG	GTAAGTGTATTGGCTATAGTAATGT	27	T3
HsaEX6040016	POSTN-HsaEX6040016-rem-15-TTT_ggg-UP_22	TTAAGACTTTACACTGTTCTGGGGAACCATGGTCTCCTGTCTGATTTTAGCCATAATTGCGAAGTATTTCTAACTACAACAATTTAATTTTAGACACACCCGTGAGGAAAAAAGTTCAAGGTAAGTGTATTGGCTATAGTAATGT	TTAAGACTTTACACTGTTCTGGGGAACCATGGTCTCCTGTCTGATTTTAGCCATAATTGCGAAGTATTTCTAACTACAACAATTTAATTTTAG	ACACACCCGTGAGGAAAAAAGTTCAAG	GTAAGTGTATTGGCTATAGTAATGT	27	T3
HsaEX6040016	POSTN-HsaEX6040016-rem-15-TTT_ggg-UP_45	TTAAGACTTTACACTGTTCTGTTTAACCATGGTCTCCTGTCTGAGGGTAGCCATAATTGCGAAGTATTTCTAACTACAACAATTTAATTTTAGACACACCCGTGAGGAAAAAAGTTCAAGGTAAGTGTATTGGCTATAGTAATGT	TTAAGACTTTACACTGTTCTGTTTAACCATGGTCTCCTGTCTGAGGGTAGCCATAATTGCGAAGTATTTCTAACTACAACAATTTAATTTTAG	ACACACCCGTGAGGAAAAAAGTTCAAG	GTAAGTGTATTGGCTATAGTAATGT	27	T3
HsaEX6040016	POSTN-HsaEX6040016-rem-15-TTT_ggg-UP_46	TTAAGACTTTACACTGTTCTGTTTAACCATGGTCTCCTGTCTGATGGGAGCCATAATTGCGAAGTATTTCTAACTACAACAATTTAATTTTAGACACACCCGTGAGGAAAAAAGTTCAAGGTAAGTGTATTGGCTATAGTAATGT	TTAAGACTTTACACTGTTCTGTTTAACCATGGTCTCCTGTCTGATGGGAGCCATAATTGCGAAGTATTTCTAACTACAACAATTTAATTTTAG	ACACACCCGTGAGGAAAAAAGTTCAAG	GTAAGTGTATTGGCTATAGTAATGT	27	T3
HsaEX6040016	POSTN-HsaEX6040016-rem-15-TTT_ggg-UP_67	TTAAGACTTTACACTGTTCTGTTTAACCATGGTCTCCTGTCTGATTTTAGCCATAATTGCGAAGTAGGGCTAACTACAACAATTTAATTTTAGACACACCCGTGAGGAAAAAAGTTCAAGGTAAGTGTATTGGCTATAGTAATGT	TTAAGACTTTACACTGTTCTGTTTAACCATGGTCTCCTGTCTGATTTTAGCCATAATTGCGAAGTAGGGCTAACTACAACAATTTAATTTTAG	ACACACCCGTGAGGAAAAAAGTTCAAG	GTAAGTGTATTGGCTATAGTAATGT	27	T3
HsaEX6040016	POSTN-HsaEX6040016-rem-15-TTT_ggg-UP_8	TTAAGACGGGACACTGTTCTGTTTAACCATGGTCTCCTGTCTGATTTTAGCCATAATTGCGAAGTATTTCTAACTACAACAATTTAATTTTAGACACACCCGTGAGGAAAAAAGTTCAAGGTAAGTGTATTGGCTATAGTAATGT	TTAAGACGGGACACTGTTCTGTTTAACCATGGTCTCCTGTCTGATTTTAGCCATAATTGCGAAGTATTTCTAACTACAACAATTTAATTTTAG	ACACACCCGTGAGGAAAAAAGTTCAAG	GTAAGTGTATTGGCTATAGTAATGT	27	T3
HsaEX6040016	POSTN-HsaEX6040016-rem-15-TTT_ggg-UP_83	TTAAGACTTTACACTGTTCTGTTTAACCATGGTCTCCTGTCTGATTTTAGCCATAATTGCGAAGTATTTCTAACTACAACAAGGGAATTTTAGACACACCCGTGAGGAAAAAAGTTCAAGGTAAGTGTATTGGCTATAGTAATGT	TTAAGACTTTACACTGTTCTGTTTAACCATGGTCTCCTGTCTGATTTTAGCCATAATTGCGAAGTATTTCTAACTACAACAAGGGAATTTTAG	ACACACCCGTGAGGAAAAAAGTTCAAG	GTAAGTGTATTGGCTATAGTAATGT	27	T3
HsaEX6040016	POSTN-HsaEX6040016-rem-15-TTT_ggg-UP_88	TTAAGACTTTACACTGTTCTGTTTAACCATGGTCTCCTGTCTGATTTTAGCCATAATTGCGAAGTATTTCTAACTACAACAATTTAAGGGTAGACACACCCGTGAGGAAAAAAGTTCAAGGTAAGTGTATTGGCTATAGTAATGT	TTAAGACTTTACACTGTTCTGTTTAACCATGGTCTCCTGTCTGATTTTAGCCATAATTGCGAAGTATTTCTAACTACAACAATTTAAGGGTAG	ACACACCCGTGAGGAAAAAAGTTCAAG	GTAAGTGTATTGGCTATAGTAATGT	27	T3
HsaEX6040016	POSTN-HsaEX6040016-rem-15-TTT_ggg-UP_89	TTAAGACTTTACACTGTTCTGTTTAACCATGGTCTCCTGTCTGATTTTAGCCATAATTGCGAAGTATTTCTAACTACAACAATTTAATGGGAGACACACCCGTGAGGAAAAAAGTTCAAGGTAAGTGTATTGGCTATAGTAATGT	TTAAGACTTTACACTGTTCTGTTTAACCATGGTCTCCTGTCTGATTTTAGCCATAATTGCGAAGTATTTCTAACTACAACAATTTAATGGGAG	ACACACCCGTGAGGAAAAAAGTTCAAG	GTAAGTGTATTGGCTATAGTAATGT	27	T3
HsaEX6040016	POSTN-HsaEX6040016-TAA_gcc-UP_24	TTAAGACTTTACACTGTTCTGTTGCCCCATGGTCTCCTGTCTGATTTTAGCCATAATTGCGAAGTATTTCTAACTACAACAATTTAATTTTAGACACACCCGTGAGGAAGTTGCAAGCCAACAAAAAAGTTCAAGGTAAGTGTATTGGCTATAGTAATGT	TTAAGACTTTACACTGTTCTGTTGCCCCATGGTCTCCTGTCTGATTTTAGCCATAATTGCGAAGTATTTCTAACTACAACAATTTAATTTTAG	ACACACCCGTGAGGAAGTTGCAAGCCAACAAAAAAGTTCAAG	GTAAGTGTATTGGCTATAGTAATGT	42	T3
HsaEX6040016	POSTN-HsaEX6040016-TAA_gcc-UP_54	TTAAGACTTTACACTGTTCTGTTTAACCATGGTCTCCTGTCTGATTTTAGCCAGCCTTGCGAAGTATTTCTAACTACAACAATTTAATTTTAGACACACCCGTGAGGAAGTTGCAAGCCAACAAAAAAGTTCAAGGTAAGTGTATTGGCTATAGTAATGT	TTAAGACTTTACACTGTTCTGTTTAACCATGGTCTCCTGTCTGATTTTAGCCAGCCTTGCGAAGTATTTCTAACTACAACAATTTAATTTTAG	ACACACCCGTGAGGAAGTTGCAAGCCAACAAAAAAGTTCAAG	GTAAGTGTATTGGCTATAGTAATGT	42	T3
HsaEX6040016	POSTN-HsaEX6040016-TAA_gcc-UP_71	TTAAGACTTTACACTGTTCTGTTTAACCATGGTCTCCTGTCTGATTTTAGCCATAATTGCGAAGTATTTCGCCCTACAACAATTTAATTTTAGACACACCCGTGAGGAAGTTGCAAGCCAACAAAAAAGTTCAAGGTAAGTGTATTGGCTATAGTAATGT	TTAAGACTTTACACTGTTCTGTTTAACCATGGTCTCCTGTCTGATTTTAGCCATAATTGCGAAGTATTTCGCCCTACAACAATTTAATTTTAG	ACACACCCGTGAGGAAGTTGCAAGCCAACAAAAAAGTTCAAG	GTAAGTGTATTGGCTATAGTAATGT	42	T3
HsaEX6040016	POSTN-HsaEX6040016-TAA_gcc-UP_85	TTAAGACTTTACACTGTTCTGTTTAACCATGGTCTCCTGTCTGATTTTAGCCATAATTGCGAAGTATTTCTAACTACAACAATTGCCTTTTAGACACACCCGTGAGGAAGTTGCAAGCCAACAAAAAAGTTCAAGGTAAGTGTATTGGCTATAGTAATGT	TTAAGACTTTACACTGTTCTGTTTAACCATGGTCTCCTGTCTGATTTTAGCCATAATTGCGAAGTATTTCTAACTACAACAATTGCCTTTTAG	ACACACCCGTGAGGAAGTTGCAAGCCAACAAAAAAGTTCAAG	GTAAGTGTATTGGCTATAGTAATGT	42	T3
HsaEX6040016	POSTN-HsaEX6040016-TAC_gca-UP_75	TTAAGACTTTACACTGTTCTGTTTAACCATGGTCTCCTGTCTGATTTTAGCCATAATTGCGAAGTATTTCTAACGCAAACAATTTAATTTTAGACACACCCGTGAGGAAGTTGCAAGCCAACAAAAAAGTTCAAGGTAAGTGTATTGGCTATAGTAATGT	TTAAGACTTTACACTGTTCTGTTTAACCATGGTCTCCTGTCTGATTTTAGCCATAATTGCGAAGTATTTCTAACGCAAACAATTTAATTTTAG	ACACACCCGTGAGGAAGTTGCAAGCCAACAAAAAAGTTCAAG	GTAAGTGTATTGGCTATAGTAATGT	42	T3
HsaEX6040016	POSTN-HsaEX6040016-TAG_gct-DO_15	TTAAGACTTTACACTGTTCTGTTTAACCATGGTCTCCTGTCTGATTTTAGCCATAATTGCGAAGTATTTCTAACTACAACAATTTAATTTTAGACACACCCGTGAGGAAGTTGCAAGCCAACAAAAAAGTTCAAGGTAAGTGTATTGGCTAGCTTAATGT	TTAAGACTTTACACTGTTCTGTTTAACCATGGTCTCCTGTCTGATTTTAGCCATAATTGCGAAGTATTTCTAACTACAACAATTTAATTTTAG	ACACACCCGTGAGGAAGTTGCAAGCCAACAAAAAAGTTCAAG	GTAAGTGTATTGGCTAGCTTAATGT	42	T3
HsaEX6040016	POSTN-HsaEX6040016-TAG_gct-UP_48	TTAAGACTTTACACTGTTCTGTTTAACCATGGTCTCCTGTCTGATTTGCTCCATAATTGCGAAGTATTTCTAACTACAACAATTTAATTTTAGACACACCCGTGAGGAAGTTGCAAGCCAACAAAAAAGTTCAAGGTAAGTGTATTGGCTATAGTAATGT	TTAAGACTTTACACTGTTCTGTTTAACCATGGTCTCCTGTCTGATTTGCTCCATAATTGCGAAGTATTTCTAACTACAACAATTTAATTTTAG	ACACACCCGTGAGGAAGTTGCAAGCCAACAAAAAAGTTCAAG	GTAAGTGTATTGGCTATAGTAATGT	42	T3
HsaEX6040016	POSTN-HsaEX6040016-TAT_gcg-DO_13	TTAAGACTTTACACTGTTCTGTTTAACCATGGTCTCCTGTCTGATTTTAGCCATAATTGCGAAGTATTTCTAACTACAACAATTTAATTTTAGACACACCCGTGAGGAAGTTGCAAGCCAACAAAAAAGTTCAAGGTAAGTGTATTGGCGCGAGTAATGT	TTAAGACTTTACACTGTTCTGTTTAACCATGGTCTCCTGTCTGATTTTAGCCATAATTGCGAAGTATTTCTAACTACAACAATTTAATTTTAG	ACACACCCGTGAGGAAGTTGCAAGCCAACAAAAAAGTTCAAG	GTAAGTGTATTGGCGCGAGTAATGT	42	T3
HsaEX6040016	POSTN-HsaEX6040016-TAT_gcg-DO_6	TTAAGACTTTACACTGTTCTGTTTAACCATGGTCTCCTGTCTGATTTTAGCCATAATTGCGAAGTATTTCTAACTACAACAATTTAATTTTAGACACACCCGTGAGGAAGTTGCAAGCCAACAAAAAAGTTCAAGGTAAGTGGCGTGGCTATAGTAATGT	TTAAGACTTTACACTGTTCTGTTTAACCATGGTCTCCTGTCTGATTTTAGCCATAATTGCGAAGTATTTCTAACTACAACAATTTAATTTTAG	ACACACCCGTGAGGAAGTTGCAAGCCAACAAAAAAGTTCAAG	GTAAGTGGCGTGGCTATAGTAATGT	42	T3
HsaEX6040016	POSTN-HsaEX6040016-TAT_gcg-UP_65	TTAAGACTTTACACTGTTCTGTTTAACCATGGTCTCCTGTCTGATTTTAGCCATAATTGCGAAGGCGTTCTAACTACAACAATTTAATTTTAGACACACCCGTGAGGAAGTTGCAAGCCAACAAAAAAGTTCAAGGTAAGTGTATTGGCTATAGTAATGT	TTAAGACTTTACACTGTTCTGTTTAACCATGGTCTCCTGTCTGATTTTAGCCATAATTGCGAAGGCGTTCTAACTACAACAATTTAATTTTAG	ACACACCCGTGAGGAAGTTGCAAGCCAACAAAAAAGTTCAAG	GTAAGTGTATTGGCTATAGTAATGT	42	T3
HsaEX6040016	POSTN-HsaEX6040016-TCA_gac-EX_38	TTAAGACTTTACACTGTTCTGTTTAACCATGGTCTCCTGTCTGATTTTAGCCATAATTGCGAAGTATTTCTAACTACAACAATTTAATTTTAGACACACCCGTGAGGAAGTTGCAAGCCAACAAAAAAGTGACAGGTAAGTGTATTGGCTATAGTAATGT	TTAAGACTTTACACTGTTCTGTTTAACCATGGTCTCCTGTCTGATTTTAGCCATAATTGCGAAGTATTTCTAACTACAACAATTTAATTTTAG	ACACACCCGTGAGGAAGTTGCAAGCCAACAAAAAAGTGACAG	GTAAGTGTATTGGCTATAGTAATGT	42	T3
HsaEX6040016	POSTN-HsaEX6040016-TCC_gaa-UP_35	TTAAGACTTTACACTGTTCTGTTTAACCATGGTCGAATGTCTGATTTTAGCCATAATTGCGAAGTATTTCTAACTACAACAATTTAATTTTAGACACACCCGTGAGGAAGTTGCAAGCCAACAAAAAAGTTCAAGGTAAGTGTATTGGCTATAGTAATGT	TTAAGACTTTACACTGTTCTGTTTAACCATGGTCGAATGTCTGATTTTAGCCATAATTGCGAAGTATTTCTAACTACAACAATTTAATTTTAG	ACACACCCGTGAGGAAGTTGCAAGCCAACAAAAAAGTTCAAG	GTAAGTGTATTGGCTATAGTAATGT	42	T3
HsaEX6040016	POSTN-HsaEX6040016-TCT_gag-UP_18	TTAAGACTTTACACTGTGAGGTTTAACCATGGTCTCCTGTCTGATTTTAGCCATAATTGCGAAGTATTTCTAACTACAACAATTTAATTTTAGACACACCCGTGAGGAAGTTGCAAGCCAACAAAAAAGTTCAAGGTAAGTGTATTGGCTATAGTAATGT	TTAAGACTTTACACTGTGAGGTTTAACCATGGTCTCCTGTCTGATTTTAGCCATAATTGCGAAGTATTTCTAACTACAACAATTTAATTTTAG	ACACACCCGTGAGGAAGTTGCAAGCCAACAAAAAAGTTCAAG	GTAAGTGTATTGGCTATAGTAATGT	42	T3
HsaEX6040016	POSTN-HsaEX6040016-TCT_gag-UP_33	TTAAGACTTTACACTGTTCTGTTTAACCATGGGAGCCTGTCTGATTTTAGCCATAATTGCGAAGTATTTCTAACTACAACAATTTAATTTTAGACACACCCGTGAGGAAGTTGCAAGCCAACAAAAAAGTTCAAGGTAAGTGTATTGGCTATAGTAATGT	TTAAGACTTTACACTGTTCTGTTTAACCATGGGAGCCTGTCTGATTTTAGCCATAATTGCGAAGTATTTCTAACTACAACAATTTAATTTTAG	ACACACCCGTGAGGAAGTTGCAAGCCAACAAAAAAGTTCAAG	GTAAGTGTATTGGCTATAGTAATGT	42	T3
HsaEX6040016	POSTN-HsaEX6040016-TCT_gag-UP_40	TTAAGACTTTACACTGTTCTGTTTAACCATGGTCTCCTGGAGGATTTTAGCCATAATTGCGAAGTATTTCTAACTACAACAATTTAATTTTAGACACACCCGTGAGGAAGTTGCAAGCCAACAAAAAAGTTCAAGGTAAGTGTATTGGCTATAGTAATGT	TTAAGACTTTACACTGTTCTGTTTAACCATGGTCTCCTGGAGGATTTTAGCCATAATTGCGAAGTATTTCTAACTACAACAATTTAATTTTAG	ACACACCCGTGAGGAAGTTGCAAGCCAACAAAAAAGTTCAAG	GTAAGTGTATTGGCTATAGTAATGT	42	T3
HsaEX6040016	POSTN-HsaEX6040016-TCT_gag-UP_69	TTAAGACTTTACACTGTTCTGTTTAACCATGGTCTCCTGTCTGATTTTAGCCATAATTGCGAAGTATTGAGAACTACAACAATTTAATTTTAGACACACCCGTGAGGAAGTTGCAAGCCAACAAAAAAGTTCAAGGTAAGTGTATTGGCTATAGTAATGT	TTAAGACTTTACACTGTTCTGTTTAACCATGGTCTCCTGTCTGATTTTAGCCATAATTGCGAAGTATTGAGAACTACAACAATTTAATTTTAG	ACACACCCGTGAGGAAGTTGCAAGCCAACAAAAAAGTTCAAG	GTAAGTGTATTGGCTATAGTAATGT	42	T3
HsaEX6040016	POSTN-HsaEX6040016-TGA_gtc-EX_10	TTAAGACTTTACACTGTTCTGTTTAACCATGGTCTCCTGTCTGATTTTAGCCATAATTGCGAAGTATTTCTAACTACAACAATTTAATTTTAGACACACCCGGTCGGAAGTTGCAAGCCAACAAAAAAGTTCAAGGTAAGTGTATTGGCTATAGTAATGT	TTAAGACTTTACACTGTTCTGTTTAACCATGGTCTCCTGTCTGATTTTAGCCATAATTGCGAAGTATTTCTAACTACAACAATTTAATTTTAG	ACACACCCGGTCGGAAGTTGCAAGCCAACAAAAAAGTTCAAG	GTAAGTGTATTGGCTATAGTAATGT	42	T3
HsaEX6040016	POSTN-HsaEX6040016-TGA_gtc-UP_42	TTAAGACTTTACACTGTTCTGTTTAACCATGGTCTCCTGTCGTCTTTTAGCCATAATTGCGAAGTATTTCTAACTACAACAATTTAATTTTAGACACACCCGTGAGGAAGTTGCAAGCCAACAAAAAAGTTCAAGGTAAGTGTATTGGCTATAGTAATGT	TTAAGACTTTACACTGTTCTGTTTAACCATGGTCTCCTGTCGTCTTTTAGCCATAATTGCGAAGTATTTCTAACTACAACAATTTAATTTTAG	ACACACCCGTGAGGAAGTTGCAAGCCAACAAAAAAGTTCAAG	GTAAGTGTATTGGCTATAGTAATGT	42	T3
HsaEX6040016	POSTN-HsaEX6040016-TGC_gta-EX_19	TTAAGACTTTACACTGTTCTGTTTAACCATGGTCTCCTGTCTGATTTTAGCCATAATTGCGAAGTATTTCTAACTACAACAATTTAATTTTAGACACACCCGTGAGGAAGTGTAAAGCCAACAAAAAAGTTCAAGGTAAGTGTATTGGCTATAGTAATGT	TTAAGACTTTACACTGTTCTGTTTAACCATGGTCTCCTGTCTGATTTTAGCCATAATTGCGAAGTATTTCTAACTACAACAATTTAATTTTAG	ACACACCCGTGAGGAAGTGTAAAGCCAACAAAAAAGTTCAAG	GTAAGTGTATTGGCTATAGTAATGT	42	T3
HsaEX6040016	POSTN-HsaEX6040016-TGC_gta-UP_58	TTAAGACTTTACACTGTTCTGTTTAACCATGGTCTCCTGTCTGATTTTAGCCATAATGTAGAAGTATTTCTAACTACAACAATTTAATTTTAGACACACCCGTGAGGAAGTTGCAAGCCAACAAAAAAGTTCAAGGTAAGTGTATTGGCTATAGTAATGT	TTAAGACTTTACACTGTTCTGTTTAACCATGGTCTCCTGTCTGATTTTAGCCATAATGTAGAAGTATTTCTAACTACAACAATTTAATTTTAG	ACACACCCGTGAGGAAGTTGCAAGCCAACAAAAAAGTTCAAG	GTAAGTGTATTGGCTATAGTAATGT	42	T3
HsaEX6040016	POSTN-HsaEX6040016-TGG_gtt-DO_9	TTAAGACTTTACACTGTTCTGTTTAACCATGGTCTCCTGTCTGATTTTAGCCATAATTGCGAAGTATTTCTAACTACAACAATTTAATTTTAGACACACCCGTGAGGAAGTTGCAAGCCAACAAAAAAGTTCAAGGTAAGTGTATGTTCTATAGTAATGT	TTAAGACTTTACACTGTTCTGTTTAACCATGGTCTCCTGTCTGATTTTAGCCATAATTGCGAAGTATTTCTAACTACAACAATTTAATTTTAG	ACACACCCGTGAGGAAGTTGCAAGCCAACAAAAAAGTTCAAG	GTAAGTGTATGTTCTATAGTAATGT	42	T3
HsaEX6040016	POSTN-HsaEX6040016-TGG_gtt-UP_30	TTAAGACTTTACACTGTTCTGTTTAACCAGTTTCTCCTGTCTGATTTTAGCCATAATTGCGAAGTATTTCTAACTACAACAATTTAATTTTAGACACACCCGTGAGGAAGTTGCAAGCCAACAAAAAAGTTCAAGGTAAGTGTATTGGCTATAGTAATGT	TTAAGACTTTACACTGTTCTGTTTAACCAGTTTCTCCTGTCTGATTTTAGCCATAATTGCGAAGTATTTCTAACTACAACAATTTAATTTTAG	ACACACCCGTGAGGAAGTTGCAAGCCAACAAAAAAGTTCAAG	GTAAGTGTATTGGCTATAGTAATGT	42	T3
HsaEX6040016	POSTN-HsaEX6040016-TGT_gtg-DO_4	TTAAGACTTTACACTGTTCTGTTTAACCATGGTCTCCTGTCTGATTTTAGCCATAATTGCGAAGTATTTCTAACTACAACAATTTAATTTTAGACACACCCGTGAGGAAGTTGCAAGCCAACAAAAAAGTTCAAGGTAAGGTGATTGGCTATAGTAATGT	TTAAGACTTTACACTGTTCTGTTTAACCATGGTCTCCTGTCTGATTTTAGCCATAATTGCGAAGTATTTCTAACTACAACAATTTAATTTTAG	ACACACCCGTGAGGAAGTTGCAAGCCAACAAAAAAGTTCAAG	GTAAGGTGATTGGCTATAGTAATGT	42	T3
HsaEX6040016	POSTN-HsaEX6040016-TGT_gtg-UP_15	TTAAGACTTTACACGTGTCTGTTTAACCATGGTCTCCTGTCTGATTTTAGCCATAATTGCGAAGTATTTCTAACTACAACAATTTAATTTTAGACACACCCGTGAGGAAGTTGCAAGCCAACAAAAAAGTTCAAGGTAAGTGTATTGGCTATAGTAATGT	TTAAGACTTTACACGTGTCTGTTTAACCATGGTCTCCTGTCTGATTTTAGCCATAATTGCGAAGTATTTCTAACTACAACAATTTAATTTTAG	ACACACCCGTGAGGAAGTTGCAAGCCAACAAAAAAGTTCAAG	GTAAGTGTATTGGCTATAGTAATGT	42	T3
HsaEX6040016	POSTN-HsaEX6040016-TGT_gtg-UP_20	TTAAGACTTTACACTGTTCGTGTTAACCATGGTCTCCTGTCTGATTTTAGCCATAATTGCGAAGTATTTCTAACTACAACAATTTAATTTTAGACACACCCGTGAGGAAGTTGCAAGCCAACAAAAAAGTTCAAGGTAAGTGTATTGGCTATAGTAATGT	TTAAGACTTTACACTGTTCGTGTTAACCATGGTCTCCTGTCTGATTTTAGCCATAATTGCGAAGTATTTCTAACTACAACAATTTAATTTTAG	ACACACCCGTGAGGAAGTTGCAAGCCAACAAAAAAGTTCAAG	GTAAGTGTATTGGCTATAGTAATGT	42	T3
HsaEX6040016	POSTN-HsaEX6040016-TGT_gtg-UP_38	TTAAGACTTTACACTGTTCTGTTTAACCATGGTCTCCGTGCTGATTTTAGCCATAATTGCGAAGTATTTCTAACTACAACAATTTAATTTTAGACACACCCGTGAGGAAGTTGCAAGCCAACAAAAAAGTTCAAGGTAAGTGTATTGGCTATAGTAATGT	TTAAGACTTTACACTGTTCTGTTTAACCATGGTCTCCGTGCTGATTTTAGCCATAATTGCGAAGTATTTCTAACTACAACAATTTAATTTTAG	ACACACCCGTGAGGAAGTTGCAAGCCAACAAAAAAGTTCAAG	GTAAGTGTATTGGCTATAGTAATGT	42	T3
HsaEX6040016	POSTN-HsaEX6040016-TTA_ggc-UP_23	TTAAGACTTTACACTGTTCTGTGGCACCATGGTCTCCTGTCTGATTTTAGCCATAATTGCGAAGTATTTCTAACTACAACAATTTAATTTTAGACACACCCGTGAGGAAGTTGCAAGCCAACAAAAAAGTTCAAGGTAAGTGTATTGGCTATAGTAATGT	TTAAGACTTTACACTGTTCTGTGGCACCATGGTCTCCTGTCTGATTTTAGCCATAATTGCGAAGTATTTCTAACTACAACAATTTAATTTTAG	ACACACCCGTGAGGAAGTTGCAAGCCAACAAAAAAGTTCAAG	GTAAGTGTATTGGCTATAGTAATGT	42	T3
HsaEX6040016	POSTN-HsaEX6040016-TTA_ggc-UP_47	TTAAGACTTTACACTGTTCTGTTTAACCATGGTCTCCTGTCTGATTGGCGCCATAATTGCGAAGTATTTCTAACTACAACAATTTAATTTTAGACACACCCGTGAGGAAGTTGCAAGCCAACAAAAAAGTTCAAGGTAAGTGTATTGGCTATAGTAATGT	TTAAGACTTTACACTGTTCTGTTTAACCATGGTCTCCTGTCTGATTGGCGCCATAATTGCGAAGTATTTCTAACTACAACAATTTAATTTTAG	ACACACCCGTGAGGAAGTTGCAAGCCAACAAAAAAGTTCAAG	GTAAGTGTATTGGCTATAGTAATGT	42	T3
HsaEX6040016	POSTN-HsaEX6040016-TTA_ggc-UP_84	TTAAGACTTTACACTGTTCTGTTTAACCATGGTCTCCTGTCTGATTTTAGCCATAATTGCGAAGTATTTCTAACTACAACAATGGCATTTTAGACACACCCGTGAGGAAGTTGCAAGCCAACAAAAAAGTTCAAGGTAAGTGTATTGGCTATAGTAATGT	TTAAGACTTTACACTGTTCTGTTTAACCATGGTCTCCTGTCTGATTTTAGCCATAATTGCGAAGTATTTCTAACTACAACAATGGCATTTTAG	ACACACCCGTGAGGAAGTTGCAAGCCAACAAAAAAGTTCAAG	GTAAGTGTATTGGCTATAGTAATGT	42	T3
HsaEX6040016	POSTN-HsaEX6040016-TTC_gga-EX_37	TTAAGACTTTACACTGTTCTGTTTAACCATGGTCTCCTGTCTGATTTTAGCCATAATTGCGAAGTATTTCTAACTACAACAATTTAATTTTAGACACACCCGTGAGGAAGTTGCAAGCCAACAAAAAAGGGAAAGGTAAGTGTATTGGCTATAGTAATGT	TTAAGACTTTACACTGTTCTGTTTAACCATGGTCTCCTGTCTGATTTTAGCCATAATTGCGAAGTATTTCTAACTACAACAATTTAATTTTAG	ACACACCCGTGAGGAAGTTGCAAGCCAACAAAAAAGGGAAAG	GTAAGTGTATTGGCTATAGTAATGT	42	T3
HsaEX6040016	POSTN-HsaEX6040016-TTC_gga-UP_17	TTAAGACTTTACACTGGGATGTTTAACCATGGTCTCCTGTCTGATTTTAGCCATAATTGCGAAGTATTTCTAACTACAACAATTTAATTTTAGACACACCCGTGAGGAAGTTGCAAGCCAACAAAAAAGTTCAAGGTAAGTGTATTGGCTATAGTAATGT	TTAAGACTTTACACTGGGATGTTTAACCATGGTCTCCTGTCTGATTTTAGCCATAATTGCGAAGTATTTCTAACTACAACAATTTAATTTTAG	ACACACCCGTGAGGAAGTTGCAAGCCAACAAAAAAGTTCAAG	GTAAGTGTATTGGCTATAGTAATGT	42	T3
HsaEX6040016	POSTN-HsaEX6040016-TTC_gga-UP_68	TTAAGACTTTACACTGTTCTGTTTAACCATGGTCTCCTGTCTGATTTTAGCCATAATTGCGAAGTATGGATAACTACAACAATTTAATTTTAGACACACCCGTGAGGAAGTTGCAAGCCAACAAAAAAGTTCAAGGTAAGTGTATTGGCTATAGTAATGT	TTAAGACTTTACACTGTTCTGTTTAACCATGGTCTCCTGTCTGATTTTAGCCATAATTGCGAAGTATGGATAACTACAACAATTTAATTTTAG	ACACACCCGTGAGGAAGTTGCAAGCCAACAAAAAAGTTCAAG	GTAAGTGTATTGGCTATAGTAATGT	42	T3
HsaEX6040016	POSTN-HsaEX6040016-TTG_ggt-DO_8	TTAAGACTTTACACTGTTCTGTTTAACCATGGTCTCCTGTCTGATTTTAGCCATAATTGCGAAGTATTTCTAACTACAACAATTTAATTTTAGACACACCCGTGAGGAAGTTGCAAGCCAACAAAAAAGTTCAAGGTAAGTGTAGGTGCTATAGTAATGT	TTAAGACTTTACACTGTTCTGTTTAACCATGGTCTCCTGTCTGATTTTAGCCATAATTGCGAAGTATTTCTAACTACAACAATTTAATTTTAG	ACACACCCGTGAGGAAGTTGCAAGCCAACAAAAAAGTTCAAG	GTAAGTGTAGGTGCTATAGTAATGT	42	T3
HsaEX6040016	POSTN-HsaEX6040016-TTG_ggt-EX_18	TTAAGACTTTACACTGTTCTGTTTAACCATGGTCTCCTGTCTGATTTTAGCCATAATTGCGAAGTATTTCTAACTACAACAATTTAATTTTAGACACACCCGTGAGGAAGGGTCAAGCCAACAAAAAAGTTCAAGGTAAGTGTATTGGCTATAGTAATGT	TTAAGACTTTACACTGTTCTGTTTAACCATGGTCTCCTGTCTGATTTTAGCCATAATTGCGAAGTATTTCTAACTACAACAATTTAATTTTAG	ACACACCCGTGAGGAAGGGTCAAGCCAACAAAAAAGTTCAAG	GTAAGTGTATTGGCTATAGTAATGT	42	T3
HsaEX6040016	POSTN-HsaEX6040016-TTG_ggt-UP_57	TTAAGACTTTACACTGTTCTGTTTAACCATGGTCTCCTGTCTGATTTTAGCCATAAGGTCGAAGTATTTCTAACTACAACAATTTAATTTTAGACACACCCGTGAGGAAGTTGCAAGCCAACAAAAAAGTTCAAGGTAAGTGTATTGGCTATAGTAATGT	TTAAGACTTTACACTGTTCTGTTTAACCATGGTCTCCTGTCTGATTTTAGCCATAAGGTCGAAGTATTTCTAACTACAACAATTTAATTTTAG	ACACACCCGTGAGGAAGTTGCAAGCCAACAAAAAAGTTCAAG	GTAAGTGTATTGGCTATAGTAATGT	42	T3
HsaEX6040016	POSTN-HsaEX6040016-TTT_ggg-UP_22	TTAAGACTTTACACTGTTCTGGGGAACCATGGTCTCCTGTCTGATTTTAGCCATAATTGCGAAGTATTTCTAACTACAACAATTTAATTTTAGACACACCCGTGAGGAAGTTGCAAGCCAACAAAAAAGTTCAAGGTAAGTGTATTGGCTATAGTAATGT	TTAAGACTTTACACTGTTCTGGGGAACCATGGTCTCCTGTCTGATTTTAGCCATAATTGCGAAGTATTTCTAACTACAACAATTTAATTTTAG	ACACACCCGTGAGGAAGTTGCAAGCCAACAAAAAAGTTCAAG	GTAAGTGTATTGGCTATAGTAATGT	42	T3
HsaEX6040016	POSTN-HsaEX6040016-TTT_ggg-UP_45	TTAAGACTTTACACTGTTCTGTTTAACCATGGTCTCCTGTCTGAGGGTAGCCATAATTGCGAAGTATTTCTAACTACAACAATTTAATTTTAGACACACCCGTGAGGAAGTTGCAAGCCAACAAAAAAGTTCAAGGTAAGTGTATTGGCTATAGTAATGT	TTAAGACTTTACACTGTTCTGTTTAACCATGGTCTCCTGTCTGAGGGTAGCCATAATTGCGAAGTATTTCTAACTACAACAATTTAATTTTAG	ACACACCCGTGAGGAAGTTGCAAGCCAACAAAAAAGTTCAAG	GTAAGTGTATTGGCTATAGTAATGT	42	T3
HsaEX6040016	POSTN-HsaEX6040016-TTT_ggg-UP_46	TTAAGACTTTACACTGTTCTGTTTAACCATGGTCTCCTGTCTGATGGGAGCCATAATTGCGAAGTATTTCTAACTACAACAATTTAATTTTAGACACACCCGTGAGGAAGTTGCAAGCCAACAAAAAAGTTCAAGGTAAGTGTATTGGCTATAGTAATGT	TTAAGACTTTACACTGTTCTGTTTAACCATGGTCTCCTGTCTGATGGGAGCCATAATTGCGAAGTATTTCTAACTACAACAATTTAATTTTAG	ACACACCCGTGAGGAAGTTGCAAGCCAACAAAAAAGTTCAAG	GTAAGTGTATTGGCTATAGTAATGT	42	T3
HsaEX6040016	POSTN-HsaEX6040016-TTT_ggg-UP_67	TTAAGACTTTACACTGTTCTGTTTAACCATGGTCTCCTGTCTGATTTTAGCCATAATTGCGAAGTAGGGCTAACTACAACAATTTAATTTTAGACACACCCGTGAGGAAGTTGCAAGCCAACAAAAAAGTTCAAGGTAAGTGTATTGGCTATAGTAATGT	TTAAGACTTTACACTGTTCTGTTTAACCATGGTCTCCTGTCTGATTTTAGCCATAATTGCGAAGTAGGGCTAACTACAACAATTTAATTTTAG	ACACACCCGTGAGGAAGTTGCAAGCCAACAAAAAAGTTCAAG	GTAAGTGTATTGGCTATAGTAATGT	42	T3
HsaEX6040016	POSTN-HsaEX6040016-TTT_ggg-UP_83	TTAAGACTTTACACTGTTCTGTTTAACCATGGTCTCCTGTCTGATTTTAGCCATAATTGCGAAGTATTTCTAACTACAACAAGGGAATTTTAGACACACCCGTGAGGAAGTTGCAAGCCAACAAAAAAGTTCAAGGTAAGTGTATTGGCTATAGTAATGT	TTAAGACTTTACACTGTTCTGTTTAACCATGGTCTCCTGTCTGATTTTAGCCATAATTGCGAAGTATTTCTAACTACAACAAGGGAATTTTAG	ACACACCCGTGAGGAAGTTGCAAGCCAACAAAAAAGTTCAAG	GTAAGTGTATTGGCTATAGTAATGT	42	T3
HsaEX6040016	POSTN-HsaEX6040016-TTT_ggg-UP_88	TTAAGACTTTACACTGTTCTGTTTAACCATGGTCTCCTGTCTGATTTTAGCCATAATTGCGAAGTATTTCTAACTACAACAATTTAAGGGTAGACACACCCGTGAGGAAGTTGCAAGCCAACAAAAAAGTTCAAGGTAAGTGTATTGGCTATAGTAATGT	TTAAGACTTTACACTGTTCTGTTTAACCATGGTCTCCTGTCTGATTTTAGCCATAATTGCGAAGTATTTCTAACTACAACAATTTAAGGGTAG	ACACACCCGTGAGGAAGTTGCAAGCCAACAAAAAAGTTCAAG	GTAAGTGTATTGGCTATAGTAATGT	42	T3
HsaEX6040016	POSTN-HsaEX6040016-TTT_ggg-UP_89	TTAAGACTTTACACTGTTCTGTTTAACCATGGTCTCCTGTCTGATTTTAGCCATAATTGCGAAGTATTTCTAACTACAACAATTTAATGGGAGACACACCCGTGAGGAAGTTGCAAGCCAACAAAAAAGTTCAAGGTAAGTGTATTGGCTATAGTAATGT	TTAAGACTTTACACTGTTCTGTTTAACCATGGTCTCCTGTCTGATTTTAGCCATAATTGCGAAGTATTTCTAACTACAACAATTTAATGGGAG	ACACACCCGTGAGGAAGTTGCAAGCCAACAAAAAAGTTCAAG	GTAAGTGTATTGGCTATAGTAATGT	42	T3
HsaEX0049811	PPP6R3-HsaEX0049811-AAA_ccc-EX_8	TCGTGGACATATTATTCCCCCAAATTCCTCATTTCTAGGAGTATTCTGAAACTCTTGTACATTTCTTTTTCTGTTTTGCACACTGGGCTTCAGAGTGTTGCCCTCCTATCGGTATGTACAGTGTTATGGGACCGTT	TCGTGGACATATTATTCCCCCAAATTCCTCATTTCTAGGAGTATTCTGAAACTCTTGTACATTTCTTTTTCTGTTTTGCACACTGGGCTTCAG	AGTGTTGCCCTCCTATCG	GTATGTACAGTGTTATGGGACCGTT	18	T3
HsaEX0049811	PPP6R3-HsaEX0049811-AAA_ccc-UP_22	TCGTGGACATATTATTCCCCCCCCTTCCTCATTTCTAGGAGTATTCTGAAACTCTTGTACATTTCTTTTTCTGTTTTGCACACTGGGCTTCAGAGTGTTGAAATCCTATCGGTATGTACAGTGTTATGGGACCGTT	TCGTGGACATATTATTCCCCCCCCTTCCTCATTTCTAGGAGTATTCTGAAACTCTTGTACATTTCTTTTTCTGTTTTGCACACTGGGCTTCAG	AGTGTTGAAATCCTATCG	GTATGTACAGTGTTATGGGACCGTT	18	T3
HsaEX0049811	PPP6R3-HsaEX0049811-AAA_ccc-UP_49	TCGTGGACATATTATTCCCCCAAATTCCTCATTTCTAGGAGTATTCTGCCCCTCTTGTACATTTCTTTTTCTGTTTTGCACACTGGGCTTCAGAGTGTTGAAATCCTATCGGTATGTACAGTGTTATGGGACCGTT	TCGTGGACATATTATTCCCCCAAATTCCTCATTTCTAGGAGTATTCTGCCCCTCTTGTACATTTCTTTTTCTGTTTTGCACACTGGGCTTCAG	AGTGTTGAAATCCTATCG	GTATGTACAGTGTTATGGGACCGTT	18	T3
HsaEX0049811	PPP6R3-HsaEX0049811-AAC_cca-UP_50	TCGTGGACATATTATTCCCCCAAATTCCTCATTTCTAGGAGTATTCTGACCATCTTGTACATTTCTTTTTCTGTTTTGCACACTGGGCTTCAGAGTGTTGAAATCCTATCGGTATGTACAGTGTTATGGGACCGTT	TCGTGGACATATTATTCCCCCAAATTCCTCATTTCTAGGAGTATTCTGACCATCTTGTACATTTCTTTTTCTGTTTTGCACACTGGGCTTCAG	AGTGTTGAAATCCTATCG	GTATGTACAGTGTTATGGGACCGTT	18	T3
HsaEX0049811	PPP6R3-HsaEX0049811-AAT_ccg-EX_9	TCGTGGACATATTATTCCCCCAAATTCCTCATTTCTAGGAGTATTCTGAAACTCTTGTACATTTCTTTTTCTGTTTTGCACACTGGGCTTCAGAGTGTTGACCGCCTATCGGTATGTACAGTGTTATGGGACCGTT	TCGTGGACATATTATTCCCCCAAATTCCTCATTTCTAGGAGTATTCTGAAACTCTTGTACATTTCTTTTTCTGTTTTGCACACTGGGCTTCAG	AGTGTTGACCGCCTATCG	GTATGTACAGTGTTATGGGACCGTT	18	T3
HsaEX0049811	PPP6R3-HsaEX0049811-AAT_ccg-UP_23	TCGTGGACATATTATTCCCCCACCGTCCTCATTTCTAGGAGTATTCTGAAACTCTTGTACATTTCTTTTTCTGTTTTGCACACTGGGCTTCAGAGTGTTGAAATCCTATCGGTATGTACAGTGTTATGGGACCGTT	TCGTGGACATATTATTCCCCCACCGTCCTCATTTCTAGGAGTATTCTGAAACTCTTGTACATTTCTTTTTCTGTTTTGCACACTGGGCTTCAG	AGTGTTGAAATCCTATCG	GTATGTACAGTGTTATGGGACCGTT	18	T3
HsaEX0049811	PPP6R3-HsaEX0049811-ACA_cac-DO_5	TCGTGGACATATTATTCCCCCAAATTCCTCATTTCTAGGAGTATTCTGAAACTCTTGTACATTTCTTTTTCTGTTTTGCACACTGGGCTTCAGAGTGTTGAAATCCTATCGGTATGTCACGTGTTATGGGACCGTT	TCGTGGACATATTATTCCCCCAAATTCCTCATTTCTAGGAGTATTCTGAAACTCTTGTACATTTCTTTTTCTGTTTTGCACACTGGGCTTCAG	AGTGTTGAAATCCTATCG	GTATGTCACGTGTTATGGGACCGTT	18	T3
HsaEX0049811	PPP6R3-HsaEX0049811-ACA_cac-UP_59	TCGTGGACATATTATTCCCCCAAATTCCTCATTTCTAGGAGTATTCTGAAACTCTTGTCACTTTCTTTTTCTGTTTTGCACACTGGGCTTCAGAGTGTTGAAATCCTATCGGTATGTACAGTGTTATGGGACCGTT	TCGTGGACATATTATTCCCCCAAATTCCTCATTTCTAGGAGTATTCTGAAACTCTTGTCACTTTCTTTTTCTGTTTTGCACACTGGGCTTCAG	AGTGTTGAAATCCTATCG	GTATGTACAGTGTTATGGGACCGTT	18	T3
HsaEX0049811	PPP6R3-HsaEX0049811-ACA_cac-UP_7	TCGTGGCACTATTATTCCCCCAAATTCCTCATTTCTAGGAGTATTCTGAAACTCTTGTACATTTCTTTTTCTGTTTTGCACACTGGGCTTCAGAGTGTTGAAATCCTATCGGTATGTACAGTGTTATGGGACCGTT	TCGTGGCACTATTATTCCCCCAAATTCCTCATTTCTAGGAGTATTCTGAAACTCTTGTACATTTCTTTTTCTGTTTTGCACACTGGGCTTCAG	AGTGTTGAAATCCTATCG	GTATGTACAGTGTTATGGGACCGTT	18	T3
HsaEX0049811	PPP6R3-HsaEX0049811-ACA_cac-UP_80	TCGTGGACATATTATTCCCCCAAATTCCTCATTTCTAGGAGTATTCTGAAACTCTTGTACATTTCTTTTTCTGTTTTGCCACCTGGGCTTCAGAGTGTTGAAATCCTATCGGTATGTACAGTGTTATGGGACCGTT	TCGTGGACATATTATTCCCCCAAATTCCTCATTTCTAGGAGTATTCTGAAACTCTTGTACATTTCTTTTTCTGTTTTGCCACCTGGGCTTCAG	AGTGTTGAAATCCTATCG	GTATGTACAGTGTTATGGGACCGTT	18	T3
HsaEX0049811	PPP6R3-HsaEX0049811-ACC_caa-DO_18	TCGTGGACATATTATTCCCCCAAATTCCTCATTTCTAGGAGTATTCTGAAACTCTTGTACATTTCTTTTTCTGTTTTGCACACTGGGCTTCAGAGTGTTGAAATCCTATCGGTATGTACAGTGTTATGGGCAAGTT	TCGTGGACATATTATTCCCCCAAATTCCTCATTTCTAGGAGTATTCTGAAACTCTTGTACATTTCTTTTTCTGTTTTGCACACTGGGCTTCAG	AGTGTTGAAATCCTATCG	GTATGTACAGTGTTATGGGCAAGTT	18	T3
HsaEX0049811	PPP6R3-HsaEX0049811-ACT_cag-UP_51	TCGTGGACATATTATTCCCCCAAATTCCTCATTTCTAGGAGTATTCTGAACAGCTTGTACATTTCTTTTTCTGTTTTGCACACTGGGCTTCAGAGTGTTGAAATCCTATCGGTATGTACAGTGTTATGGGACCGTT	TCGTGGACATATTATTCCCCCAAATTCCTCATTTCTAGGAGTATTCTGAACAGCTTGTACATTTCTTTTTCTGTTTTGCACACTGGGCTTCAG	AGTGTTGAAATCCTATCG	GTATGTACAGTGTTATGGGACCGTT	18	T3
HsaEX0049811	PPP6R3-HsaEX0049811-ACT_cag-UP_82	TCGTGGACATATTATTCCCCCAAATTCCTCATTTCTAGGAGTATTCTGAAACTCTTGTACATTTCTTTTTCTGTTTTGCACCAGGGGCTTCAGAGTGTTGAAATCCTATCGGTATGTACAGTGTTATGGGACCGTT	TCGTGGACATATTATTCCCCCAAATTCCTCATTTCTAGGAGTATTCTGAAACTCTTGTACATTTCTTTTTCTGTTTTGCACCAGGGGCTTCAG	AGTGTTGAAATCCTATCG	GTATGTACAGTGTTATGGGACCGTT	18	T3
HsaEX0049811	PPP6R3-HsaEX0049811-AGG_ctt-UP_37	TCGTGGACATATTATTCCCCCAAATTCCTCATTTCTCTTAGTATTCTGAAACTCTTGTACATTTCTTTTTCTGTTTTGCACACTGGGCTTCAGAGTGTTGAAATCCTATCGGTATGTACAGTGTTATGGGACCGTT	TCGTGGACATATTATTCCCCCAAATTCCTCATTTCTCTTAGTATTCTGAAACTCTTGTACATTTCTTTTTCTGTTTTGCACACTGGGCTTCAG	AGTGTTGAAATCCTATCG	GTATGTACAGTGTTATGGGACCGTT	18	T3
HsaEX0049811	PPP6R3-HsaEX0049811-AGT_ctg-DO_7	TCGTGGACATATTATTCCCCCAAATTCCTCATTTCTAGGAGTATTCTGAAACTCTTGTACATTTCTTTTTCTGTTTTGCACACTGGGCTTCAGAGTGTTGAAATCCTATCGGTATGTACCTGGTTATGGGACCGTT	TCGTGGACATATTATTCCCCCAAATTCCTCATTTCTAGGAGTATTCTGAAACTCTTGTACATTTCTTTTTCTGTTTTGCACACTGGGCTTCAG	AGTGTTGAAATCCTATCG	GTATGTACCTGGTTATGGGACCGTT	18	T3
HsaEX0049811	PPP6R3-HsaEX0049811-AGT_ctg-EX_1	TCGTGGACATATTATTCCCCCAAATTCCTCATTTCTAGGAGTATTCTGAAACTCTTGTACATTTCTTTTTCTGTTTTGCACACTGGGCTTCAGCTGGTTGAAATCCTATCGGTATGTACAGTGTTATGGGACCGTT	TCGTGGACATATTATTCCCCCAAATTCCTCATTTCTAGGAGTATTCTGAAACTCTTGTACATTTCTTTTTCTGTTTTGCACACTGGGCTTCAG	CTGGTTGAAATCCTATCG	GTATGTACAGTGTTATGGGACCGTT	18	T3
HsaEX0049811	PPP6R3-HsaEX0049811-AGT_ctg-UP_40	TCGTGGACATATTATTCCCCCAAATTCCTCATTTCTAGGCTGATTCTGAAACTCTTGTACATTTCTTTTTCTGTTTTGCACACTGGGCTTCAGAGTGTTGAAATCCTATCGGTATGTACAGTGTTATGGGACCGTT	TCGTGGACATATTATTCCCCCAAATTCCTCATTTCTAGGCTGATTCTGAAACTCTTGTACATTTCTTTTTCTGTTTTGCACACTGGGCTTCAG	AGTGTTGAAATCCTATCG	GTATGTACAGTGTTATGGGACCGTT	18	T3
HsaEX0049811	PPP6R3-HsaEX0049811-ATA_cgc-UP_9	TCGTGGACCGCTTATTCCCCCAAATTCCTCATTTCTAGGAGTATTCTGAAACTCTTGTACATTTCTTTTTCTGTTTTGCACACTGGGCTTCAGAGTGTTGAAATCCTATCGGTATGTACAGTGTTATGGGACCGTT	TCGTGGACCGCTTATTCCCCCAAATTCCTCATTTCTAGGAGTATTCTGAAACTCTTGTACATTTCTTTTTCTGTTTTGCACACTGGGCTTCAG	AGTGTTGAAATCCTATCG	GTATGTACAGTGTTATGGGACCGTT	18	T3
HsaEX0049811	PPP6R3-HsaEX0049811-ATC_cga-EX_10	TCGTGGACATATTATTCCCCCAAATTCCTCATTTCTAGGAGTATTCTGAAACTCTTGTACATTTCTTTTTCTGTTTTGCACACTGGGCTTCAGAGTGTTGAACGACTATCGGTATGTACAGTGTTATGGGACCGTT	TCGTGGACATATTATTCCCCCAAATTCCTCATTTCTAGGAGTATTCTGAAACTCTTGTACATTTCTTTTTCTGTTTTGCACACTGGGCTTCAG	AGTGTTGAACGACTATCG	GTATGTACAGTGTTATGGGACCGTT	18	T3
HsaEX0049811	PPP6R3-HsaEX0049811-ATC_cga-EX_15	TCGTGGACATATTATTCCCCCAAATTCCTCATTTCTAGGAGTATTCTGAAACTCTTGTACATTTCTTTTTCTGTTTTGCACACTGGGCTTCAGAGTGTTGAAATCCTCGAGGTATGTACAGTGTTATGGGACCGTT	TCGTGGACATATTATTCCCCCAAATTCCTCATTTCTAGGAGTATTCTGAAACTCTTGTACATTTCTTTTTCTGTTTTGCACACTGGGCTTCAG	AGTGTTGAAATCCTCGAG	GTATGTACAGTGTTATGGGACCGTT	18	T3
HsaEX0049811	PPP6R3-HsaEX0049811-ATG_cgt-DO_1	TCGTGGACATATTATTCCCCCAAATTCCTCATTTCTAGGAGTATTCTGAAACTCTTGTACATTTCTTTTTCTGTTTTGCACACTGGGCTTCAGAGTGTTGAAATCCTATCGGTCGTTACAGTGTTATGGGACCGTT	TCGTGGACATATTATTCCCCCAAATTCCTCATTTCTAGGAGTATTCTGAAACTCTTGTACATTTCTTTTTCTGTTTTGCACACTGGGCTTCAG	AGTGTTGAAATCCTATCG	GTCGTTACAGTGTTATGGGACCGTT	18	T3
HsaEX0049811	PPP6R3-HsaEX0049811-ATG_cgt-DO_13	TCGTGGACATATTATTCCCCCAAATTCCTCATTTCTAGGAGTATTCTGAAACTCTTGTACATTTCTTTTTCTGTTTTGCACACTGGGCTTCAGAGTGTTGAAATCCTATCGGTATGTACAGTGTTCGTGGACCGTT	TCGTGGACATATTATTCCCCCAAATTCCTCATTTCTAGGAGTATTCTGAAACTCTTGTACATTTCTTTTTCTGTTTTGCACACTGGGCTTCAG	AGTGTTGAAATCCTATCG	GTATGTACAGTGTTCGTGGACCGTT	18	T3
HsaEX0049811	PPP6R3-HsaEX0049811-ATT_cgg-UP_11	TCGTGGACATCGGATTCCCCCAAATTCCTCATTTCTAGGAGTATTCTGAAACTCTTGTACATTTCTTTTTCTGTTTTGCACACTGGGCTTCAGAGTGTTGAAATCCTATCGGTATGTACAGTGTTATGGGACCGTT	TCGTGGACATCGGATTCCCCCAAATTCCTCATTTCTAGGAGTATTCTGAAACTCTTGTACATTTCTTTTTCTGTTTTGCACACTGGGCTTCAG	AGTGTTGAAATCCTATCG	GTATGTACAGTGTTATGGGACCGTT	18	T3
HsaEX0049811	PPP6R3-HsaEX0049811-ATT_cgg-UP_14	TCGTGGACATATTCGGCCCCCAAATTCCTCATTTCTAGGAGTATTCTGAAACTCTTGTACATTTCTTTTTCTGTTTTGCACACTGGGCTTCAGAGTGTTGAAATCCTATCGGTATGTACAGTGTTATGGGACCGTT	TCGTGGACATATTCGGCCCCCAAATTCCTCATTTCTAGGAGTATTCTGAAACTCTTGTACATTTCTTTTTCTGTTTTGCACACTGGGCTTCAG	AGTGTTGAAATCCTATCG	GTATGTACAGTGTTATGGGACCGTT	18	T3
HsaEX0049811	PPP6R3-HsaEX0049811-ATT_cgg-UP_24	TCGTGGACATATTATTCCCCCAACGGCCTCATTTCTAGGAGTATTCTGAAACTCTTGTACATTTCTTTTTCTGTTTTGCACACTGGGCTTCAGAGTGTTGAAATCCTATCGGTATGTACAGTGTTATGGGACCGTT	TCGTGGACATATTATTCCCCCAACGGCCTCATTTCTAGGAGTATTCTGAAACTCTTGTACATTTCTTTTTCTGTTTTGCACACTGGGCTTCAG	AGTGTTGAAATCCTATCG	GTATGTACAGTGTTATGGGACCGTT	18	T3
HsaEX0049811	PPP6R3-HsaEX0049811-ATT_cgg-UP_31	TCGTGGACATATTATTCCCCCAAATTCCTCCGGTCTAGGAGTATTCTGAAACTCTTGTACATTTCTTTTTCTGTTTTGCACACTGGGCTTCAGAGTGTTGAAATCCTATCGGTATGTACAGTGTTATGGGACCGTT	TCGTGGACATATTATTCCCCCAAATTCCTCCGGTCTAGGAGTATTCTGAAACTCTTGTACATTTCTTTTTCTGTTTTGCACACTGGGCTTCAG	AGTGTTGAAATCCTATCG	GTATGTACAGTGTTATGGGACCGTT	18	T3
HsaEX0049811	PPP6R3-HsaEX0049811-ATT_cgg-UP_43	TCGTGGACATATTATTCCCCCAAATTCCTCATTTCTAGGAGTCGGCTGAAACTCTTGTACATTTCTTTTTCTGTTTTGCACACTGGGCTTCAGAGTGTTGAAATCCTATCGGTATGTACAGTGTTATGGGACCGTT	TCGTGGACATATTATTCCCCCAAATTCCTCATTTCTAGGAGTCGGCTGAAACTCTTGTACATTTCTTTTTCTGTTTTGCACACTGGGCTTCAG	AGTGTTGAAATCCTATCG	GTATGTACAGTGTTATGGGACCGTT	18	T3
HsaEX0049811	PPP6R3-HsaEX0049811-ATT_cgg-UP_61	TCGTGGACATATTATTCCCCCAAATTCCTCATTTCTAGGAGTATTCTGAAACTCTTGTACCGGTCTTTTTCTGTTTTGCACACTGGGCTTCAGAGTGTTGAAATCCTATCGGTATGTACAGTGTTATGGGACCGTT	TCGTGGACATATTATTCCCCCAAATTCCTCATTTCTAGGAGTATTCTGAAACTCTTGTACCGGTCTTTTTCTGTTTTGCACACTGGGCTTCAG	AGTGTTGAAATCCTATCG	GTATGTACAGTGTTATGGGACCGTT	18	T3
HsaEX0049811	PPP6R3-HsaEX0049811-CAA_acc-UP_21	TCGTGGACATATTATTCCCCACCATTCCTCATTTCTAGGAGTATTCTGAAACTCTTGTACATTTCTTTTTCTGTTTTGCACACTGGGCTTCAGAGTGTTGAAATCCTATCGGTATGTACAGTGTTATGGGACCGTT	TCGTGGACATATTATTCCCCACCATTCCTCATTTCTAGGAGTATTCTGAAACTCTTGTACATTTCTTTTTCTGTTTTGCACACTGGGCTTCAG	AGTGTTGAAATCCTATCG	GTATGTACAGTGTTATGGGACCGTT	18	T3
HsaEX0049811	PPP6R3-HsaEX0049811-CAC_aca-UP_79	TCGTGGACATATTATTCCCCCAAATTCCTCATTTCTAGGAGTATTCTGAAACTCTTGTACATTTCTTTTTCTGTTTTGACAACTGGGCTTCAGAGTGTTGAAATCCTATCGGTATGTACAGTGTTATGGGACCGTT	TCGTGGACATATTATTCCCCCAAATTCCTCATTTCTAGGAGTATTCTGAAACTCTTGTACATTTCTTTTTCTGTTTTGACAACTGGGCTTCAG	AGTGTTGAAATCCTATCG	GTATGTACAGTGTTATGGGACCGTT	18	T3
HsaEX0049811	PPP6R3-HsaEX0049811-CAC_aca-UP_81	TCGTGGACATATTATTCCCCCAAATTCCTCATTTCTAGGAGTATTCTGAAACTCTTGTACATTTCTTTTTCTGTTTTGCAACATGGGCTTCAGAGTGTTGAAATCCTATCGGTATGTACAGTGTTATGGGACCGTT	TCGTGGACATATTATTCCCCCAAATTCCTCATTTCTAGGAGTATTCTGAAACTCTTGTACATTTCTTTTTCTGTTTTGCAACATGGGCTTCAG	AGTGTTGAAATCCTATCG	GTATGTACAGTGTTATGGGACCGTT	18	T3
HsaEX0049811	PPP6R3-HsaEX0049811-CAG_act-DO_6	TCGTGGACATATTATTCCCCCAAATTCCTCATTTCTAGGAGTATTCTGAAACTCTTGTACATTTCTTTTTCTGTTTTGCACACTGGGCTTCAGAGTGTTGAAATCCTATCGGTATGTAACTTGTTATGGGACCGTT	TCGTGGACATATTATTCCCCCAAATTCCTCATTTCTAGGAGTATTCTGAAACTCTTGTACATTTCTTTTTCTGTTTTGCACACTGGGCTTCAG	AGTGTTGAAATCCTATCG	GTATGTAACTTGTTATGGGACCGTT	18	T3
HsaEX0049811	PPP6R3-HsaEX0049811-CAT_acg-UP_30	TCGTGGACATATTATTCCCCCAAATTCCTACGTTCTAGGAGTATTCTGAAACTCTTGTACATTTCTTTTTCTGTTTTGCACACTGGGCTTCAGAGTGTTGAAATCCTATCGGTATGTACAGTGTTATGGGACCGTT	TCGTGGACATATTATTCCCCCAAATTCCTACGTTCTAGGAGTATTCTGAAACTCTTGTACATTTCTTTTTCTGTTTTGCACACTGGGCTTCAG	AGTGTTGAAATCCTATCG	GTATGTACAGTGTTATGGGACCGTT	18	T3
HsaEX0049811	PPP6R3-HsaEX0049811-CAT_acg-UP_60	TCGTGGACATATTATTCCCCCAAATTCCTCATTTCTAGGAGTATTCTGAAACTCTTGTAACGTTCTTTTTCTGTTTTGCACACTGGGCTTCAGAGTGTTGAAATCCTATCGGTATGTACAGTGTTATGGGACCGTT	TCGTGGACATATTATTCCCCCAAATTCCTCATTTCTAGGAGTATTCTGAAACTCTTGTAACGTTCTTTTTCTGTTTTGCACACTGGGCTTCAG	AGTGTTGAAATCCTATCG	GTATGTACAGTGTTATGGGACCGTT	18	T3
HsaEX0049811	PPP6R3-HsaEX0049811-CAT_acg-UP_8	TCGTGGAACGATTATTCCCCCAAATTCCTCATTTCTAGGAGTATTCTGAAACTCTTGTACATTTCTTTTTCTGTTTTGCACACTGGGCTTCAGAGTGTTGAAATCCTATCGGTATGTACAGTGTTATGGGACCGTT	TCGTGGAACGATTATTCCCCCAAATTCCTCATTTCTAGGAGTATTCTGAAACTCTTGTACATTTCTTTTTCTGTTTTGCACACTGGGCTTCAG	AGTGTTGAAATCCTATCG	GTATGTACAGTGTTATGGGACCGTT	18	T3
HsaEX0049811	PPP6R3-HsaEX0049811-CCA_aac-UP_20	TCGTGGACATATTATTCCCAACAATTCCTCATTTCTAGGAGTATTCTGAAACTCTTGTACATTTCTTTTTCTGTTTTGCACACTGGGCTTCAGAGTGTTGAAATCCTATCGGTATGTACAGTGTTATGGGACCGTT	TCGTGGACATATTATTCCCAACAATTCCTCATTTCTAGGAGTATTCTGAAACTCTTGTACATTTCTTTTTCTGTTTTGCACACTGGGCTTCAG	AGTGTTGAAATCCTATCG	GTATGTACAGTGTTATGGGACCGTT	18	T3
HsaEX0049811	PPP6R3-HsaEX0049811-CCC_aaa-UP_17	TCGTGGACATATTATTAAACCAAATTCCTCATTTCTAGGAGTATTCTGAAACTCTTGTACATTTCTTTTTCTGTTTTGCACACTGGGCTTCAGAGTGTTGAAATCCTATCGGTATGTACAGTGTTATGGGACCGTT	TCGTGGACATATTATTAAACCAAATTCCTCATTTCTAGGAGTATTCTGAAACTCTTGTACATTTCTTTTTCTGTTTTGCACACTGGGCTTCAG	AGTGTTGAAATCCTATCG	GTATGTACAGTGTTATGGGACCGTT	18	T3
HsaEX0049811	PPP6R3-HsaEX0049811-CCC_aaa-UP_18	TCGTGGACATATTATTCAAACAAATTCCTCATTTCTAGGAGTATTCTGAAACTCTTGTACATTTCTTTTTCTGTTTTGCACACTGGGCTTCAGAGTGTTGAAATCCTATCGGTATGTACAGTGTTATGGGACCGTT	TCGTGGACATATTATTCAAACAAATTCCTCATTTCTAGGAGTATTCTGAAACTCTTGTACATTTCTTTTTCTGTTTTGCACACTGGGCTTCAG	AGTGTTGAAATCCTATCG	GTATGTACAGTGTTATGGGACCGTT	18	T3
HsaEX0049811	PPP6R3-HsaEX0049811-CCC_aaa-UP_19	TCGTGGACATATTATTCCAAAAAATTCCTCATTTCTAGGAGTATTCTGAAACTCTTGTACATTTCTTTTTCTGTTTTGCACACTGGGCTTCAGAGTGTTGAAATCCTATCGGTATGTACAGTGTTATGGGACCGTT	TCGTGGACATATTATTCCAAAAAATTCCTCATTTCTAGGAGTATTCTGAAACTCTTGTACATTTCTTTTTCTGTTTTGCACACTGGGCTTCAG	AGTGTTGAAATCCTATCG	GTATGTACAGTGTTATGGGACCGTT	18	T3
HsaEX0049811	PPP6R3-HsaEX0049811-CCG_aat-DO_19	TCGTGGACATATTATTCCCCCAAATTCCTCATTTCTAGGAGTATTCTGAAACTCTTGTACATTTCTTTTTCTGTTTTGCACACTGGGCTTCAGAGTGTTGAAATCCTATCGGTATGTACAGTGTTATGGGAAATTT	TCGTGGACATATTATTCCCCCAAATTCCTCATTTCTAGGAGTATTCTGAAACTCTTGTACATTTCTTTTTCTGTTTTGCACACTGGGCTTCAG	AGTGTTGAAATCCTATCG	GTATGTACAGTGTTATGGGAAATTT	18	T3
HsaEX0049811	PPP6R3-HsaEX0049811-CCT_aag-EX_12	TCGTGGACATATTATTCCCCCAAATTCCTCATTTCTAGGAGTATTCTGAAACTCTTGTACATTTCTTTTTCTGTTTTGCACACTGGGCTTCAGAGTGTTGAAATAAGATCGGTATGTACAGTGTTATGGGACCGTT	TCGTGGACATATTATTCCCCCAAATTCCTCATTTCTAGGAGTATTCTGAAACTCTTGTACATTTCTTTTTCTGTTTTGCACACTGGGCTTCAG	AGTGTTGAAATAAGATCG	GTATGTACAGTGTTATGGGACCGTT	18	T3
HsaEX0049811	PPP6R3-HsaEX0049811-CCT_aag-UP_27	TCGTGGACATATTATTCCCCCAAATTAAGCATTTCTAGGAGTATTCTGAAACTCTTGTACATTTCTTTTTCTGTTTTGCACACTGGGCTTCAGAGTGTTGAAATCCTATCGGTATGTACAGTGTTATGGGACCGTT	TCGTGGACATATTATTCCCCCAAATTAAGCATTTCTAGGAGTATTCTGAAACTCTTGTACATTTCTTTTTCTGTTTTGCACACTGGGCTTCAG	AGTGTTGAAATCCTATCG	GTATGTACAGTGTTATGGGACCGTT	18	T3
HsaEX0049811	PPP6R3-HsaEX0049811-CGT_atg-DO_20	TCGTGGACATATTATTCCCCCAAATTCCTCATTTCTAGGAGTATTCTGAAACTCTTGTACATTTCTTTTTCTGTTTTGCACACTGGGCTTCAGAGTGTTGAAATCCTATCGGTATGTACAGTGTTATGGGACATGT	TCGTGGACATATTATTCCCCCAAATTCCTCATTTCTAGGAGTATTCTGAAACTCTTGTACATTTCTTTTTCTGTTTTGCACACTGGGCTTCAG	AGTGTTGAAATCCTATCG	GTATGTACAGTGTTATGGGACATGT	18	T3
HsaEX0049811	PPP6R3-HsaEX0049811-CGT_atg-UP_2	TATGGGACATATTATTCCCCCAAATTCCTCATTTCTAGGAGTATTCTGAAACTCTTGTACATTTCTTTTTCTGTTTTGCACACTGGGCTTCAGAGTGTTGAAATCCTATCGGTATGTACAGTGTTATGGGACCGTT	TATGGGACATATTATTCCCCCAAATTCCTCATTTCTAGGAGTATTCTGAAACTCTTGTACATTTCTTTTTCTGTTTTGCACACTGGGCTTCAG	AGTGTTGAAATCCTATCG	GTATGTACAGTGTTATGGGACCGTT	18	T3
HsaEX0049811	PPP6R3-HsaEX0049811-CTA_agc-EX_13	TCGTGGACATATTATTCCCCCAAATTCCTCATTTCTAGGAGTATTCTGAAACTCTTGTACATTTCTTTTTCTGTTTTGCACACTGGGCTTCAGAGTGTTGAAATCAGCTCGGTATGTACAGTGTTATGGGACCGTT	TCGTGGACATATTATTCCCCCAAATTCCTCATTTCTAGGAGTATTCTGAAACTCTTGTACATTTCTTTTTCTGTTTTGCACACTGGGCTTCAG	AGTGTTGAAATCAGCTCG	GTATGTACAGTGTTATGGGACCGTT	18	T3
HsaEX0049811	PPP6R3-HsaEX0049811-CTA_agc-UP_35	TCGTGGACATATTATTCCCCCAAATTCCTCATTTAGCGGAGTATTCTGAAACTCTTGTACATTTCTTTTTCTGTTTTGCACACTGGGCTTCAGAGTGTTGAAATCCTATCGGTATGTACAGTGTTATGGGACCGTT	TCGTGGACATATTATTCCCCCAAATTCCTCATTTAGCGGAGTATTCTGAAACTCTTGTACATTTCTTTTTCTGTTTTGCACACTGGGCTTCAG	AGTGTTGAAATCCTATCG	GTATGTACAGTGTTATGGGACCGTT	18	T3
HsaEX0049811	PPP6R3-HsaEX0049811-CTC_aga-UP_28	TCGTGGACATATTATTCCCCCAAATTCAGAATTTCTAGGAGTATTCTGAAACTCTTGTACATTTCTTTTTCTGTTTTGCACACTGGGCTTCAGAGTGTTGAAATCCTATCGGTATGTACAGTGTTATGGGACCGTT	TCGTGGACATATTATTCCCCCAAATTCAGAATTTCTAGGAGTATTCTGAAACTCTTGTACATTTCTTTTTCTGTTTTGCACACTGGGCTTCAG	AGTGTTGAAATCCTATCG	GTATGTACAGTGTTATGGGACCGTT	18	T3
HsaEX0049811	PPP6R3-HsaEX0049811-CTC_aga-UP_52	TCGTGGACATATTATTCCCCCAAATTCCTCATTTCTAGGAGTATTCTGAAAAGATTGTACATTTCTTTTTCTGTTTTGCACACTGGGCTTCAGAGTGTTGAAATCCTATCGGTATGTACAGTGTTATGGGACCGTT	TCGTGGACATATTATTCCCCCAAATTCCTCATTTCTAGGAGTATTCTGAAAAGATTGTACATTTCTTTTTCTGTTTTGCACACTGGGCTTCAG	AGTGTTGAAATCCTATCG	GTATGTACAGTGTTATGGGACCGTT	18	T3
HsaEX0049811	PPP6R3-HsaEX0049811-CTG_agt-UP_46	TCGTGGACATATTATTCCCCCAAATTCCTCATTTCTAGGAGTATTAGTAAACTCTTGTACATTTCTTTTTCTGTTTTGCACACTGGGCTTCAGAGTGTTGAAATCCTATCGGTATGTACAGTGTTATGGGACCGTT	TCGTGGACATATTATTCCCCCAAATTCCTCATTTCTAGGAGTATTAGTAAACTCTTGTACATTTCTTTTTCTGTTTTGCACACTGGGCTTCAG	AGTGTTGAAATCCTATCG	GTATGTACAGTGTTATGGGACCGTT	18	T3
HsaEX0049811	PPP6R3-HsaEX0049811-CTG_agt-UP_71	TCGTGGACATATTATTCCCCCAAATTCCTCATTTCTAGGAGTATTCTGAAACTCTTGTACATTTCTTTTTAGTTTTTGCACACTGGGCTTCAGAGTGTTGAAATCCTATCGGTATGTACAGTGTTATGGGACCGTT	TCGTGGACATATTATTCCCCCAAATTCCTCATTTCTAGGAGTATTCTGAAACTCTTGTACATTTCTTTTTAGTTTTTGCACACTGGGCTTCAG	AGTGTTGAAATCCTATCG	GTATGTACAGTGTTATGGGACCGTT	18	T3
HsaEX0049811	PPP6R3-HsaEX0049811-CTG_agt-UP_83	TCGTGGACATATTATTCCCCCAAATTCCTCATTTCTAGGAGTATTCTGAAACTCTTGTACATTTCTTTTTCTGTTTTGCACAAGTGGCTTCAGAGTGTTGAAATCCTATCGGTATGTACAGTGTTATGGGACCGTT	TCGTGGACATATTATTCCCCCAAATTCCTCATTTCTAGGAGTATTCTGAAACTCTTGTACATTTCTTTTTCTGTTTTGCACAAGTGGCTTCAG	AGTGTTGAAATCCTATCG	GTATGTACAGTGTTATGGGACCGTT	18	T3
HsaEX0049811	PPP6R3-HsaEX0049811-CTT_agg-UP_54	TCGTGGACATATTATTCCCCCAAATTCCTCATTTCTAGGAGTATTCTGAAACTAGGGTACATTTCTTTTTCTGTTTTGCACACTGGGCTTCAGAGTGTTGAAATCCTATCGGTATGTACAGTGTTATGGGACCGTT	TCGTGGACATATTATTCCCCCAAATTCCTCATTTCTAGGAGTATTCTGAAACTAGGGTACATTTCTTTTTCTGTTTTGCACACTGGGCTTCAG	AGTGTTGAAATCCTATCG	GTATGTACAGTGTTATGGGACCGTT	18	T3
HsaEX0049811	PPP6R3-HsaEX0049811-CTT_agg-UP_65	TCGTGGACATATTATTCCCCCAAATTCCTCATTTCTAGGAGTATTCTGAAACTCTTGTACATTTAGGTTTCTGTTTTGCACACTGGGCTTCAGAGTGTTGAAATCCTATCGGTATGTACAGTGTTATGGGACCGTT	TCGTGGACATATTATTCCCCCAAATTCCTCATTTCTAGGAGTATTCTGAAACTCTTGTACATTTAGGTTTCTGTTTTGCACACTGGGCTTCAG	AGTGTTGAAATCCTATCG	GTATGTACAGTGTTATGGGACCGTT	18	T3
HsaEX0049811	PPP6R3-HsaEX0049811-CTT_agg-UP_88	TCGTGGACATATTATTCCCCCAAATTCCTCATTTCTAGGAGTATTCTGAAACTCTTGTACATTTCTTTTTCTGTTTTGCACACTGGGAGGCAGAGTGTTGAAATCCTATCGGTATGTACAGTGTTATGGGACCGTT	TCGTGGACATATTATTCCCCCAAATTCCTCATTTCTAGGAGTATTCTGAAACTCTTGTACATTTCTTTTTCTGTTTTGCACACTGGGAGGCAG	AGTGTTGAAATCCTATCG	GTATGTACAGTGTTATGGGACCGTT	18	T3
HsaEX0049811	PPP6R3-HsaEX0049811-GAA_tcc-EX_7	TCGTGGACATATTATTCCCCCAAATTCCTCATTTCTAGGAGTATTCTGAAACTCTTGTACATTTCTTTTTCTGTTTTGCACACTGGGCTTCAGAGTGTTTCCATCCTATCGGTATGTACAGTGTTATGGGACCGTT	TCGTGGACATATTATTCCCCCAAATTCCTCATTTCTAGGAGTATTCTGAAACTCTTGTACATTTCTTTTTCTGTTTTGCACACTGGGCTTCAG	AGTGTTTCCATCCTATCG	GTATGTACAGTGTTATGGGACCGTT	18	T3
HsaEX0049811	PPP6R3-HsaEX0049811-GAA_tcc-UP_48	TCGTGGACATATTATTCCCCCAAATTCCTCATTTCTAGGAGTATTCTTCCACTCTTGTACATTTCTTTTTCTGTTTTGCACACTGGGCTTCAGAGTGTTGAAATCCTATCGGTATGTACAGTGTTATGGGACCGTT	TCGTGGACATATTATTCCCCCAAATTCCTCATTTCTAGGAGTATTCTTCCACTCTTGTACATTTCTTTTTCTGTTTTGCACACTGGGCTTCAG	AGTGTTGAAATCCTATCG	GTATGTACAGTGTTATGGGACCGTT	18	T3
HsaEX0049811	PPP6R3-HsaEX0049811-GAC_tca-DO_17	TCGTGGACATATTATTCCCCCAAATTCCTCATTTCTAGGAGTATTCTGAAACTCTTGTACATTTCTTTTTCTGTTTTGCACACTGGGCTTCAGAGTGTTGAAATCCTATCGGTATGTACAGTGTTATGGTCACGTT	TCGTGGACATATTATTCCCCCAAATTCCTCATTTCTAGGAGTATTCTGAAACTCTTGTACATTTCTTTTTCTGTTTTGCACACTGGGCTTCAG	AGTGTTGAAATCCTATCG	GTATGTACAGTGTTATGGTCACGTT	18	T3
HsaEX0049811	PPP6R3-HsaEX0049811-GAC_tca-UP_6	TCGTGTCAATATTATTCCCCCAAATTCCTCATTTCTAGGAGTATTCTGAAACTCTTGTACATTTCTTTTTCTGTTTTGCACACTGGGCTTCAGAGTGTTGAAATCCTATCGGTATGTACAGTGTTATGGGACCGTT	TCGTGTCAATATTATTCCCCCAAATTCCTCATTTCTAGGAGTATTCTGAAACTCTTGTACATTTCTTTTTCTGTTTTGCACACTGGGCTTCAG	AGTGTTGAAATCCTATCG	GTATGTACAGTGTTATGGGACCGTT	18	T3
HsaEX0049811	PPP6R3-HsaEX0049811-GAG_tct-UP_39	TCGTGGACATATTATTCCCCCAAATTCCTCATTTCTAGTCTTATTCTGAAACTCTTGTACATTTCTTTTTCTGTTTTGCACACTGGGCTTCAGAGTGTTGAAATCCTATCGGTATGTACAGTGTTATGGGACCGTT	TCGTGGACATATTATTCCCCCAAATTCCTCATTTCTAGTCTTATTCTGAAACTCTTGTACATTTCTTTTTCTGTTTTGCACACTGGGCTTCAG	AGTGTTGAAATCCTATCG	GTATGTACAGTGTTATGGGACCGTT	18	T3
HsaEX0049811	PPP6R3-HsaEX0049811-GCA_tac-UP_78	TCGTGGACATATTATTCCCCCAAATTCCTCATTTCTAGGAGTATTCTGAAACTCTTGTACATTTCTTTTTCTGTTTTTACCACTGGGCTTCAGAGTGTTGAAATCCTATCGGTATGTACAGTGTTATGGGACCGTT	TCGTGGACATATTATTCCCCCAAATTCCTCATTTCTAGGAGTATTCTGAAACTCTTGTACATTTCTTTTTCTGTTTTTACCACTGGGCTTCAG	AGTGTTGAAATCCTATCG	GTATGTACAGTGTTATGGGACCGTT	18	T3
HsaEX0049811	PPP6R3-HsaEX0049811-GCT_tag-UP_87	TCGTGGACATATTATTCCCCCAAATTCCTCATTTCTAGGAGTATTCTGAAACTCTTGTACATTTCTTTTTCTGTTTTGCACACTGGTAGTCAGAGTGTTGAAATCCTATCGGTATGTACAGTGTTATGGGACCGTT	TCGTGGACATATTATTCCCCCAAATTCCTCATTTCTAGGAGTATTCTGAAACTCTTGTACATTTCTTTTTCTGTTTTGCACACTGGTAGTCAG	AGTGTTGAAATCCTATCG	GTATGTACAGTGTTATGGGACCGTT	18	T3
HsaEX0049811	PPP6R3-HsaEX0049811-GGA_ttc-DO_16	TCGTGGACATATTATTCCCCCAAATTCCTCATTTCTAGGAGTATTCTGAAACTCTTGTACATTTCTTTTTCTGTTTTGCACACTGGGCTTCAGAGTGTTGAAATCCTATCGGTATGTACAGTGTTATGTTCCCGTT	TCGTGGACATATTATTCCCCCAAATTCCTCATTTCTAGGAGTATTCTGAAACTCTTGTACATTTCTTTTTCTGTTTTGCACACTGGGCTTCAG	AGTGTTGAAATCCTATCG	GTATGTACAGTGTTATGTTCCCGTT	18	T3
HsaEX0049811	PPP6R3-HsaEX0049811-GGA_ttc-UP_38	TCGTGGACATATTATTCCCCCAAATTCCTCATTTCTATTCGTATTCTGAAACTCTTGTACATTTCTTTTTCTGTTTTGCACACTGGGCTTCAGAGTGTTGAAATCCTATCGGTATGTACAGTGTTATGGGACCGTT	TCGTGGACATATTATTCCCCCAAATTCCTCATTTCTATTCGTATTCTGAAACTCTTGTACATTTCTTTTTCTGTTTTGCACACTGGGCTTCAG	AGTGTTGAAATCCTATCG	GTATGTACAGTGTTATGGGACCGTT	18	T3
HsaEX0049811	PPP6R3-HsaEX0049811-GGA_ttc-UP_5	TCGTTTCCATATTATTCCCCCAAATTCCTCATTTCTAGGAGTATTCTGAAACTCTTGTACATTTCTTTTTCTGTTTTGCACACTGGGCTTCAGAGTGTTGAAATCCTATCGGTATGTACAGTGTTATGGGACCGTT	TCGTTTCCATATTATTCCCCCAAATTCCTCATTTCTAGGAGTATTCTGAAACTCTTGTACATTTCTTTTTCTGTTTTGCACACTGGGCTTCAG	AGTGTTGAAATCCTATCG	GTATGTACAGTGTTATGGGACCGTT	18	T3
HsaEX0049811	PPP6R3-HsaEX0049811-GGC_tta-UP_86	TCGTGGACATATTATTCCCCCAAATTCCTCATTTCTAGGAGTATTCTGAAACTCTTGTACATTTCTTTTTCTGTTTTGCACACTGTTATTCAGAGTGTTGAAATCCTATCGGTATGTACAGTGTTATGGGACCGTT	TCGTGGACATATTATTCCCCCAAATTCCTCATTTCTAGGAGTATTCTGAAACTCTTGTACATTTCTTTTTCTGTTTTGCACACTGTTATTCAG	AGTGTTGAAATCCTATCG	GTATGTACAGTGTTATGGGACCGTT	18	T3
HsaEX0049811	PPP6R3-HsaEX0049811-GGG_ttt-DO_15	TCGTGGACATATTATTCCCCCAAATTCCTCATTTCTAGGAGTATTCTGAAACTCTTGTACATTTCTTTTTCTGTTTTGCACACTGGGCTTCAGAGTGTTGAAATCCTATCGGTATGTACAGTGTTATTTTACCGTT	TCGTGGACATATTATTCCCCCAAATTCCTCATTTCTAGGAGTATTCTGAAACTCTTGTACATTTCTTTTTCTGTTTTGCACACTGGGCTTCAG	AGTGTTGAAATCCTATCG	GTATGTACAGTGTTATTTTACCGTT	18	T3
HsaEX0049811	PPP6R3-HsaEX0049811-GGG_ttt-UP_85	TCGTGGACATATTATTCCCCCAAATTCCTCATTTCTAGGAGTATTCTGAAACTCTTGTACATTTCTTTTTCTGTTTTGCACACTTTTCTTCAGAGTGTTGAAATCCTATCGGTATGTACAGTGTTATGGGACCGTT	TCGTGGACATATTATTCCCCCAAATTCCTCATTTCTAGGAGTATTCTGAAACTCTTGTACATTTCTTTTTCTGTTTTGCACACTTTTCTTCAG	AGTGTTGAAATCCTATCG	GTATGTACAGTGTTATGGGACCGTT	18	T3
HsaEX0049811	PPP6R3-HsaEX0049811-GTA_tgc-DO_3	TCGTGGACATATTATTCCCCCAAATTCCTCATTTCTAGGAGTATTCTGAAACTCTTGTACATTTCTTTTTCTGTTTTGCACACTGGGCTTCAGAGTGTTGAAATCCTATCGGTATTGCCAGTGTTATGGGACCGTT	TCGTGGACATATTATTCCCCCAAATTCCTCATTTCTAGGAGTATTCTGAAACTCTTGTACATTTCTTTTTCTGTTTTGCACACTGGGCTTCAG	AGTGTTGAAATCCTATCG	GTATTGCCAGTGTTATGGGACCGTT	18	T3
HsaEX0049811	PPP6R3-HsaEX0049811-GTA_tgc-UP_41	TCGTGGACATATTATTCCCCCAAATTCCTCATTTCTAGGATGCTTCTGAAACTCTTGTACATTTCTTTTTCTGTTTTGCACACTGGGCTTCAGAGTGTTGAAATCCTATCGGTATGTACAGTGTTATGGGACCGTT	TCGTGGACATATTATTCCCCCAAATTCCTCATTTCTAGGATGCTTCTGAAACTCTTGTACATTTCTTTTTCTGTTTTGCACACTGGGCTTCAG	AGTGTTGAAATCCTATCG	GTATGTACAGTGTTATGGGACCGTT	18	T3
HsaEX0049811	PPP6R3-HsaEX0049811-GTA_tgc-UP_57	TCGTGGACATATTATTCCCCCAAATTCCTCATTTCTAGGAGTATTCTGAAACTCTTTGCCATTTCTTTTTCTGTTTTGCACACTGGGCTTCAGAGTGTTGAAATCCTATCGGTATGTACAGTGTTATGGGACCGTT	TCGTGGACATATTATTCCCCCAAATTCCTCATTTCTAGGAGTATTCTGAAACTCTTTGCCATTTCTTTTTCTGTTTTGCACACTGGGCTTCAG	AGTGTTGAAATCCTATCG	GTATGTACAGTGTTATGGGACCGTT	18	T3
HsaEX0049811	PPP6R3-HsaEX0049811-GTG_tgt-DO_8	TCGTGGACATATTATTCCCCCAAATTCCTCATTTCTAGGAGTATTCTGAAACTCTTGTACATTTCTTTTTCTGTTTTGCACACTGGGCTTCAGAGTGTTGAAATCCTATCGGTATGTACATGTTTATGGGACCGTT	TCGTGGACATATTATTCCCCCAAATTCCTCATTTCTAGGAGTATTCTGAAACTCTTGTACATTTCTTTTTCTGTTTTGCACACTGGGCTTCAG	AGTGTTGAAATCCTATCG	GTATGTACATGTTTATGGGACCGTT	18	T3
HsaEX0049811	PPP6R3-HsaEX0049811-GTG_tgt-EX_2	TCGTGGACATATTATTCCCCCAAATTCCTCATTTCTAGGAGTATTCTGAAACTCTTGTACATTTCTTTTTCTGTTTTGCACACTGGGCTTCAGATGTTTGAAATCCTATCGGTATGTACAGTGTTATGGGACCGTT	TCGTGGACATATTATTCCCCCAAATTCCTCATTTCTAGGAGTATTCTGAAACTCTTGTACATTTCTTTTTCTGTTTTGCACACTGGGCTTCAG	ATGTTTGAAATCCTATCG	GTATGTACAGTGTTATGGGACCGTT	18	T3
HsaEX0049811	PPP6R3-HsaEX0049811-GTG_tgt-UP_3	TCTGTGACATATTATTCCCCCAAATTCCTCATTTCTAGGAGTATTCTGAAACTCTTGTACATTTCTTTTTCTGTTTTGCACACTGGGCTTCAGAGTGTTGAAATCCTATCGGTATGTACAGTGTTATGGGACCGTT	TCTGTGACATATTATTCCCCCAAATTCCTCATTTCTAGGAGTATTCTGAAACTCTTGTACATTTCTTTTTCTGTTTTGCACACTGGGCTTCAG	AGTGTTGAAATCCTATCG	GTATGTACAGTGTTATGGGACCGTT	18	T3
HsaEX0049811	PPP6R3-HsaEX0049811-GTT_tgg-DO_10	TCGTGGACATATTATTCCCCCAAATTCCTCATTTCTAGGAGTATTCTGAAACTCTTGTACATTTCTTTTTCTGTTTTGCACACTGGGCTTCAGAGTGTTGAAATCCTATCGGTATGTACAGTTGGATGGGACCGTT	TCGTGGACATATTATTCCCCCAAATTCCTCATTTCTAGGAGTATTCTGAAACTCTTGTACATTTCTTTTTCTGTTTTGCACACTGGGCTTCAG	AGTGTTGAAATCCTATCG	GTATGTACAGTTGGATGGGACCGTT	18	T3
HsaEX0049811	PPP6R3-HsaEX0049811-GTT_tgg-DO_21	TCGTGGACATATTATTCCCCCAAATTCCTCATTTCTAGGAGTATTCTGAAACTCTTGTACATTTCTTTTTCTGTTTTGCACACTGGGCTTCAGAGTGTTGAAATCCTATCGGTATGTACAGTGTTATGGGACCTGG	TCGTGGACATATTATTCCCCCAAATTCCTCATTTCTAGGAGTATTCTGAAACTCTTGTACATTTCTTTTTCTGTTTTGCACACTGGGCTTCAG	AGTGTTGAAATCCTATCG	GTATGTACAGTGTTATGGGACCTGG	18	T3
HsaEX0049811	PPP6R3-HsaEX0049811-GTT_tgg-EX_4	TCGTGGACATATTATTCCCCCAAATTCCTCATTTCTAGGAGTATTCTGAAACTCTTGTACATTTCTTTTTCTGTTTTGCACACTGGGCTTCAGAGTTGGGAAATCCTATCGGTATGTACAGTGTTATGGGACCGTT	TCGTGGACATATTATTCCCCCAAATTCCTCATTTCTAGGAGTATTCTGAAACTCTTGTACATTTCTTTTTCTGTTTTGCACACTGGGCTTCAG	AGTTGGGAAATCCTATCG	GTATGTACAGTGTTATGGGACCGTT	18	T3
HsaEX0049811	PPP6R3-HsaEX0049811-GTT_tgg-UP_73	TCGTGGACATATTATTCCCCCAAATTCCTCATTTCTAGGAGTATTCTGAAACTCTTGTACATTTCTTTTTCTTGGTTGCACACTGGGCTTCAGAGTGTTGAAATCCTATCGGTATGTACAGTGTTATGGGACCGTT	TCGTGGACATATTATTCCCCCAAATTCCTCATTTCTAGGAGTATTCTGAAACTCTTGTACATTTCTTTTTCTTGGTTGCACACTGGGCTTCAG	AGTGTTGAAATCCTATCG	GTATGTACAGTGTTATGGGACCGTT	18	T3
HsaEX0049811	PPP6R3-HsaEX0049811-TAC_gca-DO_4	TCGTGGACATATTATTCCCCCAAATTCCTCATTTCTAGGAGTATTCTGAAACTCTTGTACATTTCTTTTTCTGTTTTGCACACTGGGCTTCAGAGTGTTGAAATCCTATCGGTATGGCAAGTGTTATGGGACCGTT	TCGTGGACATATTATTCCCCCAAATTCCTCATTTCTAGGAGTATTCTGAAACTCTTGTACATTTCTTTTTCTGTTTTGCACACTGGGCTTCAG	AGTGTTGAAATCCTATCG	GTATGGCAAGTGTTATGGGACCGTT	18	T3
HsaEX0049811	PPP6R3-HsaEX0049811-TAC_gca-UP_58	TCGTGGACATATTATTCCCCCAAATTCCTCATTTCTAGGAGTATTCTGAAACTCTTGGCAATTTCTTTTTCTGTTTTGCACACTGGGCTTCAGAGTGTTGAAATCCTATCGGTATGTACAGTGTTATGGGACCGTT	TCGTGGACATATTATTCCCCCAAATTCCTCATTTCTAGGAGTATTCTGAAACTCTTGGCAATTTCTTTTTCTGTTTTGCACACTGGGCTTCAG	AGTGTTGAAATCCTATCG	GTATGTACAGTGTTATGGGACCGTT	18	T3
HsaEX0049811	PPP6R3-HsaEX0049811-TAG_gct-UP_36	TCGTGGACATATTATTCCCCCAAATTCCTCATTTCGCTGAGTATTCTGAAACTCTTGTACATTTCTTTTTCTGTTTTGCACACTGGGCTTCAGAGTGTTGAAATCCTATCGGTATGTACAGTGTTATGGGACCGTT	TCGTGGACATATTATTCCCCCAAATTCCTCATTTCGCTGAGTATTCTGAAACTCTTGTACATTTCTTTTTCTGTTTTGCACACTGGGCTTCAG	AGTGTTGAAATCCTATCG	GTATGTACAGTGTTATGGGACCGTT	18	T3
HsaEX0049811	PPP6R3-HsaEX0049811-TAT_gcg-DO_12	TCGTGGACATATTATTCCCCCAAATTCCTCATTTCTAGGAGTATTCTGAAACTCTTGTACATTTCTTTTTCTGTTTTGCACACTGGGCTTCAGAGTGTTGAAATCCTATCGGTATGTACAGTGTGCGGGGACCGTT	TCGTGGACATATTATTCCCCCAAATTCCTCATTTCTAGGAGTATTCTGAAACTCTTGTACATTTCTTTTTCTGTTTTGCACACTGGGCTTCAG	AGTGTTGAAATCCTATCG	GTATGTACAGTGTGCGGGGACCGTT	18	T3
HsaEX0049811	PPP6R3-HsaEX0049811-TAT_gcg-EX_14	TCGTGGACATATTATTCCCCCAAATTCCTCATTTCTAGGAGTATTCTGAAACTCTTGTACATTTCTTTTTCTGTTTTGCACACTGGGCTTCAGAGTGTTGAAATCCGCGCGGTATGTACAGTGTTATGGGACCGTT	TCGTGGACATATTATTCCCCCAAATTCCTCATTTCTAGGAGTATTCTGAAACTCTTGTACATTTCTTTTTCTGTTTTGCACACTGGGCTTCAG	AGTGTTGAAATCCGCGCG	GTATGTACAGTGTTATGGGACCGTT	18	T3
HsaEX0049811	PPP6R3-HsaEX0049811-TAT_gcg-UP_10	TCGTGGACAGCGTATTCCCCCAAATTCCTCATTTCTAGGAGTATTCTGAAACTCTTGTACATTTCTTTTTCTGTTTTGCACACTGGGCTTCAGAGTGTTGAAATCCTATCGGTATGTACAGTGTTATGGGACCGTT	TCGTGGACAGCGTATTCCCCCAAATTCCTCATTTCTAGGAGTATTCTGAAACTCTTGTACATTTCTTTTTCTGTTTTGCACACTGGGCTTCAG	AGTGTTGAAATCCTATCG	GTATGTACAGTGTTATGGGACCGTT	18	T3
HsaEX0049811	PPP6R3-HsaEX0049811-TAT_gcg-UP_13	TCGTGGACATATGCGTCCCCCAAATTCCTCATTTCTAGGAGTATTCTGAAACTCTTGTACATTTCTTTTTCTGTTTTGCACACTGGGCTTCAGAGTGTTGAAATCCTATCGGTATGTACAGTGTTATGGGACCGTT	TCGTGGACATATGCGTCCCCCAAATTCCTCATTTCTAGGAGTATTCTGAAACTCTTGTACATTTCTTTTTCTGTTTTGCACACTGGGCTTCAG	AGTGTTGAAATCCTATCG	GTATGTACAGTGTTATGGGACCGTT	18	T3
HsaEX0049811	PPP6R3-HsaEX0049811-TAT_gcg-UP_42	TCGTGGACATATTATTCCCCCAAATTCCTCATTTCTAGGAGGCGTCTGAAACTCTTGTACATTTCTTTTTCTGTTTTGCACACTGGGCTTCAGAGTGTTGAAATCCTATCGGTATGTACAGTGTTATGGGACCGTT	TCGTGGACATATTATTCCCCCAAATTCCTCATTTCTAGGAGGCGTCTGAAACTCTTGTACATTTCTTTTTCTGTTTTGCACACTGGGCTTCAG	AGTGTTGAAATCCTATCG	GTATGTACAGTGTTATGGGACCGTT	18	T3
HsaEX0049811	PPP6R3-HsaEX0049811-TCA_gac-UP_29	TCGTGGACATATTATTCCCCCAAATTCCGACTTTCTAGGAGTATTCTGAAACTCTTGTACATTTCTTTTTCTGTTTTGCACACTGGGCTTCAGAGTGTTGAAATCCTATCGGTATGTACAGTGTTATGGGACCGTT	TCGTGGACATATTATTCCCCCAAATTCCGACTTTCTAGGAGTATTCTGAAACTCTTGTACATTTCTTTTTCTGTTTTGCACACTGGGCTTCAG	AGTGTTGAAATCCTATCG	GTATGTACAGTGTTATGGGACCGTT	18	T3
HsaEX0049811	PPP6R3-HsaEX0049811-TCC_gaa-EX_11	TCGTGGACATATTATTCCCCCAAATTCCTCATTTCTAGGAGTATTCTGAAACTCTTGTACATTTCTTTTTCTGTTTTGCACACTGGGCTTCAGAGTGTTGAAAGAATATCGGTATGTACAGTGTTATGGGACCGTT	TCGTGGACATATTATTCCCCCAAATTCCTCATTTCTAGGAGTATTCTGAAACTCTTGTACATTTCTTTTTCTGTTTTGCACACTGGGCTTCAG	AGTGTTGAAAGAATATCG	GTATGTACAGTGTTATGGGACCGTT	18	T3
HsaEX0049811	PPP6R3-HsaEX0049811-TCC_gaa-UP_16	TCGTGGACATATTATGAACCCAAATTCCTCATTTCTAGGAGTATTCTGAAACTCTTGTACATTTCTTTTTCTGTTTTGCACACTGGGCTTCAGAGTGTTGAAATCCTATCGGTATGTACAGTGTTATGGGACCGTT	TCGTGGACATATTATGAACCCAAATTCCTCATTTCTAGGAGTATTCTGAAACTCTTGTACATTTCTTTTTCTGTTTTGCACACTGGGCTTCAG	AGTGTTGAAATCCTATCG	GTATGTACAGTGTTATGGGACCGTT	18	T3
HsaEX0049811	PPP6R3-HsaEX0049811-TCC_gaa-UP_26	TCGTGGACATATTATTCCCCCAAATGAATCATTTCTAGGAGTATTCTGAAACTCTTGTACATTTCTTTTTCTGTTTTGCACACTGGGCTTCAGAGTGTTGAAATCCTATCGGTATGTACAGTGTTATGGGACCGTT	TCGTGGACATATTATTCCCCCAAATGAATCATTTCTAGGAGTATTCTGAAACTCTTGTACATTTCTTTTTCTGTTTTGCACACTGGGCTTCAG	AGTGTTGAAATCCTATCG	GTATGTACAGTGTTATGGGACCGTT	18	T3
HsaEX0049811	PPP6R3-HsaEX0049811-TCG_gat-EX_16	TCGTGGACATATTATTCCCCCAAATTCCTCATTTCTAGGAGTATTCTGAAACTCTTGTACATTTCTTTTTCTGTTTTGCACACTGGGCTTCAGAGTGTTGAAATCCTAGATGTATGTACAGTGTTATGGGACCGTT	TCGTGGACATATTATTCCCCCAAATTCCTCATTTCTAGGAGTATTCTGAAACTCTTGTACATTTCTTTTTCTGTTTTGCACACTGGGCTTCAG	AGTGTTGAAATCCTAGAT	GTATGTACAGTGTTATGGGACCGTT	18	T3
HsaEX0049811	PPP6R3-HsaEX0049811-TCG_gat-UP_1	GATTGGACATATTATTCCCCCAAATTCCTCATTTCTAGGAGTATTCTGAAACTCTTGTACATTTCTTTTTCTGTTTTGCACACTGGGCTTCAGAGTGTTGAAATCCTATCGGTATGTACAGTGTTATGGGACCGTT	GATTGGACATATTATTCCCCCAAATTCCTCATTTCTAGGAGTATTCTGAAACTCTTGTACATTTCTTTTTCTGTTTTGCACACTGGGCTTCAG	AGTGTTGAAATCCTATCG	GTATGTACAGTGTTATGGGACCGTT	18	T3
HsaEX0049811	PPP6R3-HsaEX0049811-TCT_gag-UP_34	TCGTGGACATATTATTCCCCCAAATTCCTCATTGAGAGGAGTATTCTGAAACTCTTGTACATTTCTTTTTCTGTTTTGCACACTGGGCTTCAGAGTGTTGAAATCCTATCGGTATGTACAGTGTTATGGGACCGTT	TCGTGGACATATTATTCCCCCAAATTCCTCATTGAGAGGAGTATTCTGAAACTCTTGTACATTTCTTTTTCTGTTTTGCACACTGGGCTTCAG	AGTGTTGAAATCCTATCG	GTATGTACAGTGTTATGGGACCGTT	18	T3
HsaEX0049811	PPP6R3-HsaEX0049811-TCT_gag-UP_45	TCGTGGACATATTATTCCCCCAAATTCCTCATTTCTAGGAGTATGAGGAAACTCTTGTACATTTCTTTTTCTGTTTTGCACACTGGGCTTCAGAGTGTTGAAATCCTATCGGTATGTACAGTGTTATGGGACCGTT	TCGTGGACATATTATTCCCCCAAATTCCTCATTTCTAGGAGTATGAGGAAACTCTTGTACATTTCTTTTTCTGTTTTGCACACTGGGCTTCAG	AGTGTTGAAATCCTATCG	GTATGTACAGTGTTATGGGACCGTT	18	T3
HsaEX0049811	PPP6R3-HsaEX0049811-TCT_gag-UP_53	TCGTGGACATATTATTCCCCCAAATTCCTCATTTCTAGGAGTATTCTGAAACGAGTGTACATTTCTTTTTCTGTTTTGCACACTGGGCTTCAGAGTGTTGAAATCCTATCGGTATGTACAGTGTTATGGGACCGTT	TCGTGGACATATTATTCCCCCAAATTCCTCATTTCTAGGAGTATTCTGAAACGAGTGTACATTTCTTTTTCTGTTTTGCACACTGGGCTTCAG	AGTGTTGAAATCCTATCG	GTATGTACAGTGTTATGGGACCGTT	18	T3
HsaEX0049811	PPP6R3-HsaEX0049811-TCT_gag-UP_64	TCGTGGACATATTATTCCCCCAAATTCCTCATTTCTAGGAGTATTCTGAAACTCTTGTACATTGAGTTTTCTGTTTTGCACACTGGGCTTCAGAGTGTTGAAATCCTATCGGTATGTACAGTGTTATGGGACCGTT	TCGTGGACATATTATTCCCCCAAATTCCTCATTTCTAGGAGTATTCTGAAACTCTTGTACATTGAGTTTTCTGTTTTGCACACTGGGCTTCAG	AGTGTTGAAATCCTATCG	GTATGTACAGTGTTATGGGACCGTT	18	T3
HsaEX0049811	PPP6R3-HsaEX0049811-TCT_gag-UP_70	TCGTGGACATATTATTCCCCCAAATTCCTCATTTCTAGGAGTATTCTGAAACTCTTGTACATTTCTTTTGAGGTTTTGCACACTGGGCTTCAGAGTGTTGAAATCCTATCGGTATGTACAGTGTTATGGGACCGTT	TCGTGGACATATTATTCCCCCAAATTCCTCATTTCTAGGAGTATTCTGAAACTCTTGTACATTTCTTTTGAGGTTTTGCACACTGGGCTTCAG	AGTGTTGAAATCCTATCG	GTATGTACAGTGTTATGGGACCGTT	18	T3
HsaEX0049811	PPP6R3-HsaEX0049811-TGA_gtc-EX_6	TCGTGGACATATTATTCCCCCAAATTCCTCATTTCTAGGAGTATTCTGAAACTCTTGTACATTTCTTTTTCTGTTTTGCACACTGGGCTTCAGAGTGTGTCAATCCTATCGGTATGTACAGTGTTATGGGACCGTT	TCGTGGACATATTATTCCCCCAAATTCCTCATTTCTAGGAGTATTCTGAAACTCTTGTACATTTCTTTTTCTGTTTTGCACACTGGGCTTCAG	AGTGTGTCAATCCTATCG	GTATGTACAGTGTTATGGGACCGTT	18	T3
HsaEX0049811	PPP6R3-HsaEX0049811-TGA_gtc-UP_47	TCGTGGACATATTATTCCCCCAAATTCCTCATTTCTAGGAGTATTCGTCAACTCTTGTACATTTCTTTTTCTGTTTTGCACACTGGGCTTCAGAGTGTTGAAATCCTATCGGTATGTACAGTGTTATGGGACCGTT	TCGTGGACATATTATTCCCCCAAATTCCTCATTTCTAGGAGTATTCGTCAACTCTTGTACATTTCTTTTTCTGTTTTGCACACTGGGCTTCAG	AGTGTTGAAATCCTATCG	GTATGTACAGTGTTATGGGACCGTT	18	T3
HsaEX0049811	PPP6R3-HsaEX0049811-TGC_gta-UP_77	TCGTGGACATATTATTCCCCCAAATTCCTCATTTCTAGGAGTATTCTGAAACTCTTGTACATTTCTTTTTCTGTTTGTAACACTGGGCTTCAGAGTGTTGAAATCCTATCGGTATGTACAGTGTTATGGGACCGTT	TCGTGGACATATTATTCCCCCAAATTCCTCATTTCTAGGAGTATTCTGAAACTCTTGTACATTTCTTTTTCTGTTTGTAACACTGGGCTTCAG	AGTGTTGAAATCCTATCG	GTATGTACAGTGTTATGGGACCGTT	18	T3
HsaEX0049811	PPP6R3-HsaEX0049811-TGG_gtt-DO_14	TCGTGGACATATTATTCCCCCAAATTCCTCATTTCTAGGAGTATTCTGAAACTCTTGTACATTTCTTTTTCTGTTTTGCACACTGGGCTTCAGAGTGTTGAAATCCTATCGGTATGTACAGTGTTAGTTGACCGTT	TCGTGGACATATTATTCCCCCAAATTCCTCATTTCTAGGAGTATTCTGAAACTCTTGTACATTTCTTTTTCTGTTTTGCACACTGGGCTTCAG	AGTGTTGAAATCCTATCG	GTATGTACAGTGTTAGTTGACCGTT	18	T3
HsaEX0049811	PPP6R3-HsaEX0049811-TGG_gtt-UP_4	TCGGTTACATATTATTCCCCCAAATTCCTCATTTCTAGGAGTATTCTGAAACTCTTGTACATTTCTTTTTCTGTTTTGCACACTGGGCTTCAGAGTGTTGAAATCCTATCGGTATGTACAGTGTTATGGGACCGTT	TCGGTTACATATTATTCCCCCAAATTCCTCATTTCTAGGAGTATTCTGAAACTCTTGTACATTTCTTTTTCTGTTTTGCACACTGGGCTTCAG	AGTGTTGAAATCCTATCG	GTATGTACAGTGTTATGGGACCGTT	18	T3
HsaEX0049811	PPP6R3-HsaEX0049811-TGG_gtt-UP_84	TCGTGGACATATTATTCCCCCAAATTCCTCATTTCTAGGAGTATTCTGAAACTCTTGTACATTTCTTTTTCTGTTTTGCACACGTTGCTTCAGAGTGTTGAAATCCTATCGGTATGTACAGTGTTATGGGACCGTT	TCGTGGACATATTATTCCCCCAAATTCCTCATTTCTAGGAGTATTCTGAAACTCTTGTACATTTCTTTTTCTGTTTTGCACACGTTGCTTCAG	AGTGTTGAAATCCTATCG	GTATGTACAGTGTTATGGGACCGTT	18	T3
HsaEX0049811	PPP6R3-HsaEX0049811-TGT_gtg-DO_2	TCGTGGACATATTATTCCCCCAAATTCCTCATTTCTAGGAGTATTCTGAAACTCTTGTACATTTCTTTTTCTGTTTTGCACACTGGGCTTCAGAGTGTTGAAATCCTATCGGTAGTGACAGTGTTATGGGACCGTT	TCGTGGACATATTATTCCCCCAAATTCCTCATTTCTAGGAGTATTCTGAAACTCTTGTACATTTCTTTTTCTGTTTTGCACACTGGGCTTCAG	AGTGTTGAAATCCTATCG	GTAGTGACAGTGTTATGGGACCGTT	18	T3
HsaEX0049811	PPP6R3-HsaEX0049811-TGT_gtg-DO_9	TCGTGGACATATTATTCCCCCAAATTCCTCATTTCTAGGAGTATTCTGAAACTCTTGTACATTTCTTTTTCTGTTTTGCACACTGGGCTTCAGAGTGTTGAAATCCTATCGGTATGTACAGGTGTATGGGACCGTT	TCGTGGACATATTATTCCCCCAAATTCCTCATTTCTAGGAGTATTCTGAAACTCTTGTACATTTCTTTTTCTGTTTTGCACACTGGGCTTCAG	AGTGTTGAAATCCTATCG	GTATGTACAGGTGTATGGGACCGTT	18	T3
HsaEX0049811	PPP6R3-HsaEX0049811-TGT_gtg-EX_3	TCGTGGACATATTATTCCCCCAAATTCCTCATTTCTAGGAGTATTCTGAAACTCTTGTACATTTCTTTTTCTGTTTTGCACACTGGGCTTCAGAGGTGTGAAATCCTATCGGTATGTACAGTGTTATGGGACCGTT	TCGTGGACATATTATTCCCCCAAATTCCTCATTTCTAGGAGTATTCTGAAACTCTTGTACATTTCTTTTTCTGTTTTGCACACTGGGCTTCAG	AGGTGTGAAATCCTATCG	GTATGTACAGTGTTATGGGACCGTT	18	T3
HsaEX0049811	PPP6R3-HsaEX0049811-TGT_gtg-UP_56	TCGTGGACATATTATTCCCCCAAATTCCTCATTTCTAGGAGTATTCTGAAACTCTGTGACATTTCTTTTTCTGTTTTGCACACTGGGCTTCAGAGTGTTGAAATCCTATCGGTATGTACAGTGTTATGGGACCGTT	TCGTGGACATATTATTCCCCCAAATTCCTCATTTCTAGGAGTATTCTGAAACTCTGTGACATTTCTTTTTCTGTTTTGCACACTGGGCTTCAG	AGTGTTGAAATCCTATCG	GTATGTACAGTGTTATGGGACCGTT	18	T3
HsaEX0049811	PPP6R3-HsaEX0049811-TGT_gtg-UP_72	TCGTGGACATATTATTCCCCCAAATTCCTCATTTCTAGGAGTATTCTGAAACTCTTGTACATTTCTTTTTCGTGTTTGCACACTGGGCTTCAGAGTGTTGAAATCCTATCGGTATGTACAGTGTTATGGGACCGTT	TCGTGGACATATTATTCCCCCAAATTCCTCATTTCTAGGAGTATTCTGAAACTCTTGTACATTTCTTTTTCGTGTTTGCACACTGGGCTTCAG	AGTGTTGAAATCCTATCG	GTATGTACAGTGTTATGGGACCGTT	18	T3
HsaEX0049811	PPP6R3-HsaEX0049811-TTA_ggc-DO_11	TCGTGGACATATTATTCCCCCAAATTCCTCATTTCTAGGAGTATTCTGAAACTCTTGTACATTTCTTTTTCTGTTTTGCACACTGGGCTTCAGAGTGTTGAAATCCTATCGGTATGTACAGTGGGCTGGGACCGTT	TCGTGGACATATTATTCCCCCAAATTCCTCATTTCTAGGAGTATTCTGAAACTCTTGTACATTTCTTTTTCTGTTTTGCACACTGGGCTTCAG	AGTGTTGAAATCCTATCG	GTATGTACAGTGGGCTGGGACCGTT	18	T3
HsaEX0049811	PPP6R3-HsaEX0049811-TTA_ggc-UP_12	TCGTGGACATAGGCTTCCCCCAAATTCCTCATTTCTAGGAGTATTCTGAAACTCTTGTACATTTCTTTTTCTGTTTTGCACACTGGGCTTCAGAGTGTTGAAATCCTATCGGTATGTACAGTGTTATGGGACCGTT	TCGTGGACATAGGCTTCCCCCAAATTCCTCATTTCTAGGAGTATTCTGAAACTCTTGTACATTTCTTTTTCTGTTTTGCACACTGGGCTTCAG	AGTGTTGAAATCCTATCG	GTATGTACAGTGTTATGGGACCGTT	18	T3
HsaEX0049811	PPP6R3-HsaEX0049811-TTC_gga-UP_15	TCGTGGACATATTAGGACCCCAAATTCCTCATTTCTAGGAGTATTCTGAAACTCTTGTACATTTCTTTTTCTGTTTTGCACACTGGGCTTCAGAGTGTTGAAATCCTATCGGTATGTACAGTGTTATGGGACCGTT	TCGTGGACATATTAGGACCCCAAATTCCTCATTTCTAGGAGTATTCTGAAACTCTTGTACATTTCTTTTTCTGTTTTGCACACTGGGCTTCAG	AGTGTTGAAATCCTATCG	GTATGTACAGTGTTATGGGACCGTT	18	T3
HsaEX0049811	PPP6R3-HsaEX0049811-TTC_gga-UP_25	TCGTGGACATATTATTCCCCCAAAGGACTCATTTCTAGGAGTATTCTGAAACTCTTGTACATTTCTTTTTCTGTTTTGCACACTGGGCTTCAGAGTGTTGAAATCCTATCGGTATGTACAGTGTTATGGGACCGTT	TCGTGGACATATTATTCCCCCAAAGGACTCATTTCTAGGAGTATTCTGAAACTCTTGTACATTTCTTTTTCTGTTTTGCACACTGGGCTTCAG	AGTGTTGAAATCCTATCG	GTATGTACAGTGTTATGGGACCGTT	18	T3
HsaEX0049811	PPP6R3-HsaEX0049811-TTC_gga-UP_33	TCGTGGACATATTATTCCCCCAAATTCCTCATGGATAGGAGTATTCTGAAACTCTTGTACATTTCTTTTTCTGTTTTGCACACTGGGCTTCAGAGTGTTGAAATCCTATCGGTATGTACAGTGTTATGGGACCGTT	TCGTGGACATATTATTCCCCCAAATTCCTCATGGATAGGAGTATTCTGAAACTCTTGTACATTTCTTTTTCTGTTTTGCACACTGGGCTTCAG	AGTGTTGAAATCCTATCG	GTATGTACAGTGTTATGGGACCGTT	18	T3
HsaEX0049811	PPP6R3-HsaEX0049811-TTC_gga-UP_44	TCGTGGACATATTATTCCCCCAAATTCCTCATTTCTAGGAGTAGGATGAAACTCTTGTACATTTCTTTTTCTGTTTTGCACACTGGGCTTCAGAGTGTTGAAATCCTATCGGTATGTACAGTGTTATGGGACCGTT	TCGTGGACATATTATTCCCCCAAATTCCTCATTTCTAGGAGTAGGATGAAACTCTTGTACATTTCTTTTTCTGTTTTGCACACTGGGCTTCAG	AGTGTTGAAATCCTATCG	GTATGTACAGTGTTATGGGACCGTT	18	T3
HsaEX0049811	PPP6R3-HsaEX0049811-TTC_gga-UP_63	TCGTGGACATATTATTCCCCCAAATTCCTCATTTCTAGGAGTATTCTGAAACTCTTGTACATGGATTTTTCTGTTTTGCACACTGGGCTTCAGAGTGTTGAAATCCTATCGGTATGTACAGTGTTATGGGACCGTT	TCGTGGACATATTATTCCCCCAAATTCCTCATTTCTAGGAGTATTCTGAAACTCTTGTACATGGATTTTTCTGTTTTGCACACTGGGCTTCAG	AGTGTTGAAATCCTATCG	GTATGTACAGTGTTATGGGACCGTT	18	T3
HsaEX0049811	PPP6R3-HsaEX0049811-TTC_gga-UP_69	TCGTGGACATATTATTCCCCCAAATTCCTCATTTCTAGGAGTATTCTGAAACTCTTGTACATTTCTTTGGATGTTTTGCACACTGGGCTTCAGAGTGTTGAAATCCTATCGGTATGTACAGTGTTATGGGACCGTT	TCGTGGACATATTATTCCCCCAAATTCCTCATTTCTAGGAGTATTCTGAAACTCTTGTACATTTCTTTGGATGTTTTGCACACTGGGCTTCAG	AGTGTTGAAATCCTATCG	GTATGTACAGTGTTATGGGACCGTT	18	T3
HsaEX0049811	PPP6R3-HsaEX0049811-TTC_gga-UP_89	TCGTGGACATATTATTCCCCCAAATTCCTCATTTCTAGGAGTATTCTGAAACTCTTGTACATTTCTTTTTCTGTTTTGCACACTGGGCGGAAGAGTGTTGAAATCCTATCGGTATGTACAGTGTTATGGGACCGTT	TCGTGGACATATTATTCCCCCAAATTCCTCATTTCTAGGAGTATTCTGAAACTCTTGTACATTTCTTTTTCTGTTTTGCACACTGGGCGGAAG	AGTGTTGAAATCCTATCG	GTATGTACAGTGTTATGGGACCGTT	18	T3
HsaEX0049811	PPP6R3-HsaEX0049811-TTG_ggt-EX_5	TCGTGGACATATTATTCCCCCAAATTCCTCATTTCTAGGAGTATTCTGAAACTCTTGTACATTTCTTTTTCTGTTTTGCACACTGGGCTTCAGAGTGGGTAAATCCTATCGGTATGTACAGTGTTATGGGACCGTT	TCGTGGACATATTATTCCCCCAAATTCCTCATTTCTAGGAGTATTCTGAAACTCTTGTACATTTCTTTTTCTGTTTTGCACACTGGGCTTCAG	AGTGGGTAAATCCTATCG	GTATGTACAGTGTTATGGGACCGTT	18	T3
HsaEX0049811	PPP6R3-HsaEX0049811-TTG_ggt-UP_55	TCGTGGACATATTATTCCCCCAAATTCCTCATTTCTAGGAGTATTCTGAAACTCGGTTACATTTCTTTTTCTGTTTTGCACACTGGGCTTCAGAGTGTTGAAATCCTATCGGTATGTACAGTGTTATGGGACCGTT	TCGTGGACATATTATTCCCCCAAATTCCTCATTTCTAGGAGTATTCTGAAACTCGGTTACATTTCTTTTTCTGTTTTGCACACTGGGCTTCAG	AGTGTTGAAATCCTATCG	GTATGTACAGTGTTATGGGACCGTT	18	T3
HsaEX0049811	PPP6R3-HsaEX0049811-TTG_ggt-UP_76	TCGTGGACATATTATTCCCCCAAATTCCTCATTTCTAGGAGTATTCTGAAACTCTTGTACATTTCTTTTTCTGTTGGTCACACTGGGCTTCAGAGTGTTGAAATCCTATCGGTATGTACAGTGTTATGGGACCGTT	TCGTGGACATATTATTCCCCCAAATTCCTCATTTCTAGGAGTATTCTGAAACTCTTGTACATTTCTTTTTCTGTTGGTCACACTGGGCTTCAG	AGTGTTGAAATCCTATCG	GTATGTACAGTGTTATGGGACCGTT	18	T3
HsaEX0049811	PPP6R3-HsaEX0049811-TTT_ggg-UP_32	TCGTGGACATATTATTCCCCCAAATTCCTCAGGGCTAGGAGTATTCTGAAACTCTTGTACATTTCTTTTTCTGTTTTGCACACTGGGCTTCAGAGTGTTGAAATCCTATCGGTATGTACAGTGTTATGGGACCGTT	TCGTGGACATATTATTCCCCCAAATTCCTCAGGGCTAGGAGTATTCTGAAACTCTTGTACATTTCTTTTTCTGTTTTGCACACTGGGCTTCAG	AGTGTTGAAATCCTATCG	GTATGTACAGTGTTATGGGACCGTT	18	T3
HsaEX0049811	PPP6R3-HsaEX0049811-TTT_ggg-UP_62	TCGTGGACATATTATTCCCCCAAATTCCTCATTTCTAGGAGTATTCTGAAACTCTTGTACAGGGCTTTTTCTGTTTTGCACACTGGGCTTCAGAGTGTTGAAATCCTATCGGTATGTACAGTGTTATGGGACCGTT	TCGTGGACATATTATTCCCCCAAATTCCTCATTTCTAGGAGTATTCTGAAACTCTTGTACAGGGCTTTTTCTGTTTTGCACACTGGGCTTCAG	AGTGTTGAAATCCTATCG	GTATGTACAGTGTTATGGGACCGTT	18	T3
HsaEX0049811	PPP6R3-HsaEX0049811-TTT_ggg-UP_66	TCGTGGACATATTATTCCCCCAAATTCCTCATTTCTAGGAGTATTCTGAAACTCTTGTACATTTCGGGTTCTGTTTTGCACACTGGGCTTCAGAGTGTTGAAATCCTATCGGTATGTACAGTGTTATGGGACCGTT	TCGTGGACATATTATTCCCCCAAATTCCTCATTTCTAGGAGTATTCTGAAACTCTTGTACATTTCGGGTTCTGTTTTGCACACTGGGCTTCAG	AGTGTTGAAATCCTATCG	GTATGTACAGTGTTATGGGACCGTT	18	T3
HsaEX0049811	PPP6R3-HsaEX0049811-TTT_ggg-UP_67	TCGTGGACATATTATTCCCCCAAATTCCTCATTTCTAGGAGTATTCTGAAACTCTTGTACATTTCTGGGTCTGTTTTGCACACTGGGCTTCAGAGTGTTGAAATCCTATCGGTATGTACAGTGTTATGGGACCGTT	TCGTGGACATATTATTCCCCCAAATTCCTCATTTCTAGGAGTATTCTGAAACTCTTGTACATTTCTGGGTCTGTTTTGCACACTGGGCTTCAG	AGTGTTGAAATCCTATCG	GTATGTACAGTGTTATGGGACCGTT	18	T3
HsaEX0049811	PPP6R3-HsaEX0049811-TTT_ggg-UP_68	TCGTGGACATATTATTCCCCCAAATTCCTCATTTCTAGGAGTATTCTGAAACTCTTGTACATTTCTTGGGCTGTTTTGCACACTGGGCTTCAGAGTGTTGAAATCCTATCGGTATGTACAGTGTTATGGGACCGTT	TCGTGGACATATTATTCCCCCAAATTCCTCATTTCTAGGAGTATTCTGAAACTCTTGTACATTTCTTGGGCTGTTTTGCACACTGGGCTTCAG	AGTGTTGAAATCCTATCG	GTATGTACAGTGTTATGGGACCGTT	18	T3
HsaEX0049811	PPP6R3-HsaEX0049811-TTT_ggg-UP_74	TCGTGGACATATTATTCCCCCAAATTCCTCATTTCTAGGAGTATTCTGAAACTCTTGTACATTTCTTTTTCTGGGGTGCACACTGGGCTTCAGAGTGTTGAAATCCTATCGGTATGTACAGTGTTATGGGACCGTT	TCGTGGACATATTATTCCCCCAAATTCCTCATTTCTAGGAGTATTCTGAAACTCTTGTACATTTCTTTTTCTGGGGTGCACACTGGGCTTCAG	AGTGTTGAAATCCTATCG	GTATGTACAGTGTTATGGGACCGTT	18	T3
HsaEX0049811	PPP6R3-HsaEX0049811-TTT_ggg-UP_75	TCGTGGACATATTATTCCCCCAAATTCCTCATTTCTAGGAGTATTCTGAAACTCTTGTACATTTCTTTTTCTGTGGGGCACACTGGGCTTCAGAGTGTTGAAATCCTATCGGTATGTACAGTGTTATGGGACCGTT	TCGTGGACATATTATTCCCCCAAATTCCTCATTTCTAGGAGTATTCTGAAACTCTTGTACATTTCTTTTTCTGTGGGGCACACTGGGCTTCAG	AGTGTTGAAATCCTATCG	GTATGTACAGTGTTATGGGACCGTT	18	T3
HsaEX0051317	PUS7-HsaEX0051317-AAA_ccc-UP_28	CATGCGATCATTTGCATGTTCACCTCTCCCGCACTTTAATATTATAAATTAAACATTGCTCTTTTGTGCTCTTTATGCTGTGCATTTGGACAGAGGTCAGAACTGCAGCAGGTAAGAGCATTTGGCATTTCATGTA	CATGCGATCATTTGCATGTTCACCTCTCCCGCACTTTAATATTATAAATTAAACATTGCTCTTTTGTGCTCTTTATGCTGTGCATTTGGACAG	AGGTCAGAACTGCAGCAG	GTAAGAGCATTTGGCATTTCATGTA	18	T3
HsaEX0051317	PUS7-HsaEX0051317-AAA_ccc-UP_46	CATGCGATCATTTGCATGTTCACCTCTAAAGCACTTTAATATTATCCCTTAAACATTGCTCTTTTGTGCTCTTTATGCTGTGCATTTGGACAGAGGTCAGAACTGCAGCAGGTAAGAGCATTTGGCATTTCATGTA	CATGCGATCATTTGCATGTTCACCTCTAAAGCACTTTAATATTATCCCTTAAACATTGCTCTTTTGTGCTCTTTATGCTGTGCATTTGGACAG	AGGTCAGAACTGCAGCAG	GTAAGAGCATTTGGCATTTCATGTA	18	T3
HsaEX0051317	PUS7-HsaEX0051317-AAA_ccc-UP_51	CATGCGATCATTTGCATGTTCACCTCTAAAGCACTTTAATATTATAAATTCCCCATTGCTCTTTTGTGCTCTTTATGCTGTGCATTTGGACAGAGGTCAGAACTGCAGCAGGTAAGAGCATTTGGCATTTCATGTA	CATGCGATCATTTGCATGTTCACCTCTAAAGCACTTTAATATTATAAATTCCCCATTGCTCTTTTGTGCTCTTTATGCTGTGCATTTGGACAG	AGGTCAGAACTGCAGCAG	GTAAGAGCATTTGGCATTTCATGTA	18	T3
HsaEX0051317	PUS7-HsaEX0051317-AAC_cca-EX_8	CATGCGATCATTTGCATGTTCACCTCTAAAGCACTTTAATATTATAAATTAAACATTGCTCTTTTGTGCTCTTTATGCTGTGCATTTGGACAGAGGTCAGCCATGCAGCAGGTAAGAGCATTTGGCATTTCATGTA	CATGCGATCATTTGCATGTTCACCTCTAAAGCACTTTAATATTATAAATTAAACATTGCTCTTTTGTGCTCTTTATGCTGTGCATTTGGACAG	AGGTCAGCCATGCAGCAG	GTAAGAGCATTTGGCATTTCATGTA	18	T3
HsaEX0051317	PUS7-HsaEX0051317-AAC_cca-UP_52	CATGCGATCATTTGCATGTTCACCTCTAAAGCACTTTAATATTATAAATTACCAATTGCTCTTTTGTGCTCTTTATGCTGTGCATTTGGACAGAGGTCAGAACTGCAGCAGGTAAGAGCATTTGGCATTTCATGTA	CATGCGATCATTTGCATGTTCACCTCTAAAGCACTTTAATATTATAAATTACCAATTGCTCTTTTGTGCTCTTTATGCTGTGCATTTGGACAG	AGGTCAGAACTGCAGCAG	GTAAGAGCATTTGGCATTTCATGTA	18	T3
HsaEX0051317	PUS7-HsaEX0051317-AAG_cct-DO_1	CATGCGATCATTTGCATGTTCACCTCTAAAGCACTTTAATATTATAAATTAAACATTGCTCTTTTGTGCTCTTTATGCTGTGCATTTGGACAGAGGTCAGAACTGCAGCAGGTCCTAGCATTTGGCATTTCATGTA	CATGCGATCATTTGCATGTTCACCTCTAAAGCACTTTAATATTATAAATTAAACATTGCTCTTTTGTGCTCTTTATGCTGTGCATTTGGACAG	AGGTCAGAACTGCAGCAG	GTCCTAGCATTTGGCATTTCATGTA	18	T3
HsaEX0051317	PUS7-HsaEX0051317-AAG_cct-UP_29	CATGCGATCATTTGCATGTTCACCTCTACCTCACTTTAATATTATAAATTAAACATTGCTCTTTTGTGCTCTTTATGCTGTGCATTTGGACAGAGGTCAGAACTGCAGCAGGTAAGAGCATTTGGCATTTCATGTA	CATGCGATCATTTGCATGTTCACCTCTACCTCACTTTAATATTATAAATTAAACATTGCTCTTTTGTGCTCTTTATGCTGTGCATTTGGACAG	AGGTCAGAACTGCAGCAG	GTAAGAGCATTTGGCATTTCATGTA	18	T3
HsaEX0051317	PUS7-HsaEX0051317-AAT_ccg-UP_38	CATGCGATCATTTGCATGTTCACCTCTAAAGCACTTTCCGATTATAAATTAAACATTGCTCTTTTGTGCTCTTTATGCTGTGCATTTGGACAGAGGTCAGAACTGCAGCAGGTAAGAGCATTTGGCATTTCATGTA	CATGCGATCATTTGCATGTTCACCTCTAAAGCACTTTCCGATTATAAATTAAACATTGCTCTTTTGTGCTCTTTATGCTGTGCATTTGGACAG	AGGTCAGAACTGCAGCAG	GTAAGAGCATTTGGCATTTCATGTA	18	T3
HsaEX0051317	PUS7-HsaEX0051317-AAT_ccg-UP_47	CATGCGATCATTTGCATGTTCACCTCTAAAGCACTTTAATATTATACCGTAAACATTGCTCTTTTGTGCTCTTTATGCTGTGCATTTGGACAGAGGTCAGAACTGCAGCAGGTAAGAGCATTTGGCATTTCATGTA	CATGCGATCATTTGCATGTTCACCTCTAAAGCACTTTAATATTATACCGTAAACATTGCTCTTTTGTGCTCTTTATGCTGTGCATTTGGACAG	AGGTCAGAACTGCAGCAG	GTAAGAGCATTTGGCATTTCATGTA	18	T3
HsaEX0051317	PUS7-HsaEX0051317-ACA_cac-UP_53	CATGCGATCATTTGCATGTTCACCTCTAAAGCACTTTAATATTATAAATTAACACTTGCTCTTTTGTGCTCTTTATGCTGTGCATTTGGACAGAGGTCAGAACTGCAGCAGGTAAGAGCATTTGGCATTTCATGTA	CATGCGATCATTTGCATGTTCACCTCTAAAGCACTTTAATATTATAAATTAACACTTGCTCTTTTGTGCTCTTTATGCTGTGCATTTGGACAG	AGGTCAGAACTGCAGCAG	GTAAGAGCATTTGGCATTTCATGTA	18	T3
HsaEX0051317	PUS7-HsaEX0051317-ACC_caa-UP_22	CATGCGATCATTTGCATGTTCCAATCTAAAGCACTTTAATATTATAAATTAAACATTGCTCTTTTGTGCTCTTTATGCTGTGCATTTGGACAGAGGTCAGAACTGCAGCAGGTAAGAGCATTTGGCATTTCATGTA	CATGCGATCATTTGCATGTTCCAATCTAAAGCACTTTAATATTATAAATTAAACATTGCTCTTTTGTGCTCTTTATGCTGTGCATTTGGACAG	AGGTCAGAACTGCAGCAG	GTAAGAGCATTTGGCATTTCATGTA	18	T3
HsaEX0051317	PUS7-HsaEX0051317-ACT_cag-EX_9	CATGCGATCATTTGCATGTTCACCTCTAAAGCACTTTAATATTATAAATTAAACATTGCTCTTTTGTGCTCTTTATGCTGTGCATTTGGACAGAGGTCAGACAGGCAGCAGGTAAGAGCATTTGGCATTTCATGTA	CATGCGATCATTTGCATGTTCACCTCTAAAGCACTTTAATATTATAAATTAAACATTGCTCTTTTGTGCTCTTTATGCTGTGCATTTGGACAG	AGGTCAGACAGGCAGCAG	GTAAGAGCATTTGGCATTTCATGTA	18	T3
HsaEX0051317	PUS7-HsaEX0051317-ACT_cag-UP_33	CATGCGATCATTTGCATGTTCACCTCTAAAGCCAGTTAATATTATAAATTAAACATTGCTCTTTTGTGCTCTTTATGCTGTGCATTTGGACAGAGGTCAGAACTGCAGCAGGTAAGAGCATTTGGCATTTCATGTA	CATGCGATCATTTGCATGTTCACCTCTAAAGCCAGTTAATATTATAAATTAAACATTGCTCTTTTGTGCTCTTTATGCTGTGCATTTGGACAG	AGGTCAGAACTGCAGCAG	GTAAGAGCATTTGGCATTTCATGTA	18	T3
HsaEX0051317	PUS7-HsaEX0051317-AGA_ctc-DO_2	CATGCGATCATTTGCATGTTCACCTCTAAAGCACTTTAATATTATAAATTAAACATTGCTCTTTTGTGCTCTTTATGCTGTGCATTTGGACAGAGGTCAGAACTGCAGCAGGTACTCGCATTTGGCATTTCATGTA	CATGCGATCATTTGCATGTTCACCTCTAAAGCACTTTAATATTATAAATTAAACATTGCTCTTTTGTGCTCTTTATGCTGTGCATTTGGACAG	AGGTCAGAACTGCAGCAG	GTACTCGCATTTGGCATTTCATGTA	18	T3
HsaEX0051317	PUS7-HsaEX0051317-AGA_ctc-EX_6	CATGCGATCATTTGCATGTTCACCTCTAAAGCACTTTAATATTATAAATTAAACATTGCTCTTTTGTGCTCTTTATGCTGTGCATTTGGACAGAGGTCCTCACTGCAGCAGGTAAGAGCATTTGGCATTTCATGTA	CATGCGATCATTTGCATGTTCACCTCTAAAGCACTTTAATATTATAAATTAAACATTGCTCTTTTGTGCTCTTTATGCTGTGCATTTGGACAG	AGGTCCTCACTGCAGCAG	GTAAGAGCATTTGGCATTTCATGTA	18	T3
HsaEX0051317	PUS7-HsaEX0051317-AGC_cta-DO_4	CATGCGATCATTTGCATGTTCACCTCTAAAGCACTTTAATATTATAAATTAAACATTGCTCTTTTGTGCTCTTTATGCTGTGCATTTGGACAGAGGTCAGAACTGCAGCAGGTAAGCTAATTTGGCATTTCATGTA	CATGCGATCATTTGCATGTTCACCTCTAAAGCACTTTAATATTATAAATTAAACATTGCTCTTTTGTGCTCTTTATGCTGTGCATTTGGACAG	AGGTCAGAACTGCAGCAG	GTAAGCTAATTTGGCATTTCATGTA	18	T3
HsaEX0051317	PUS7-HsaEX0051317-AGC_cta-EX_14	CATGCGATCATTTGCATGTTCACCTCTAAAGCACTTTAATATTATAAATTAAACATTGCTCTTTTGTGCTCTTTATGCTGTGCATTTGGACAGAGGTCAGAACTGCCTAAGGTAAGAGCATTTGGCATTTCATGTA	CATGCGATCATTTGCATGTTCACCTCTAAAGCACTTTAATATTATAAATTAAACATTGCTCTTTTGTGCTCTTTATGCTGTGCATTTGGACAG	AGGTCAGAACTGCCTAAG	GTAAGAGCATTTGGCATTTCATGTA	18	T3
HsaEX0051317	PUS7-HsaEX0051317-AGC_cta-UP_30	CATGCGATCATTTGCATGTTCACCTCTAACTAACTTTAATATTATAAATTAAACATTGCTCTTTTGTGCTCTTTATGCTGTGCATTTGGACAGAGGTCAGAACTGCAGCAGGTAAGAGCATTTGGCATTTCATGTA	CATGCGATCATTTGCATGTTCACCTCTAACTAACTTTAATATTATAAATTAAACATTGCTCTTTTGTGCTCTTTATGCTGTGCATTTGGACAG	AGGTCAGAACTGCAGCAG	GTAAGAGCATTTGGCATTTCATGTA	18	T3
HsaEX0051317	PUS7-HsaEX0051317-AGG_ctt-EX_1	CATGCGATCATTTGCATGTTCACCTCTAAAGCACTTTAATATTATAAATTAAACATTGCTCTTTTGTGCTCTTTATGCTGTGCATTTGGACAGCTTTCAGAACTGCAGCAGGTAAGAGCATTTGGCATTTCATGTA	CATGCGATCATTTGCATGTTCACCTCTAAAGCACTTTAATATTATAAATTAAACATTGCTCTTTTGTGCTCTTTATGCTGTGCATTTGGACAG	CTTTCAGAACTGCAGCAG	GTAAGAGCATTTGGCATTTCATGTA	18	T3
HsaEX0051317	PUS7-HsaEX0051317-ATA_cgc-UP_39	CATGCGATCATTTGCATGTTCACCTCTAAAGCACTTTACGCTTATAAATTAAACATTGCTCTTTTGTGCTCTTTATGCTGTGCATTTGGACAGAGGTCAGAACTGCAGCAGGTAAGAGCATTTGGCATTTCATGTA	CATGCGATCATTTGCATGTTCACCTCTAAAGCACTTTACGCTTATAAATTAAACATTGCTCTTTTGTGCTCTTTATGCTGTGCATTTGGACAG	AGGTCAGAACTGCAGCAG	GTAAGAGCATTTGGCATTTCATGTA	18	T3
HsaEX0051317	PUS7-HsaEX0051317-ATA_cgc-UP_44	CATGCGATCATTTGCATGTTCACCTCTAAAGCACTTTAATATTCGCAATTAAACATTGCTCTTTTGTGCTCTTTATGCTGTGCATTTGGACAGAGGTCAGAACTGCAGCAGGTAAGAGCATTTGGCATTTCATGTA	CATGCGATCATTTGCATGTTCACCTCTAAAGCACTTTAATATTCGCAATTAAACATTGCTCTTTTGTGCTCTTTATGCTGTGCATTTGGACAG	AGGTCAGAACTGCAGCAG	GTAAGAGCATTTGGCATTTCATGTA	18	T3
HsaEX0051317	PUS7-HsaEX0051317-ATC_cga-UP_7	CATGCGCGAATTTGCATGTTCACCTCTAAAGCACTTTAATATTATAAATTAAACATTGCTCTTTTGTGCTCTTTATGCTGTGCATTTGGACAGAGGTCAGAACTGCAGCAGGTAAGAGCATTTGGCATTTCATGTA	CATGCGCGAATTTGCATGTTCACCTCTAAAGCACTTTAATATTATAAATTAAACATTGCTCTTTTGTGCTCTTTATGCTGTGCATTTGGACAG	AGGTCAGAACTGCAGCAG	GTAAGAGCATTTGGCATTTCATGTA	18	T3
HsaEX0051317	PUS7-HsaEX0051317-ATG_cgt-DO_19	CATGCGATCATTTGCATGTTCACCTCTAAAGCACTTTAATATTATAAATTAAACATTGCTCTTTTGTGCTCTTTATGCTGTGCATTTGGACAGAGGTCAGAACTGCAGCAGGTAAGAGCATTTGGCATTTCCGTTA	CATGCGATCATTTGCATGTTCACCTCTAAAGCACTTTAATATTATAAATTAAACATTGCTCTTTTGTGCTCTTTATGCTGTGCATTTGGACAG	AGGTCAGAACTGCAGCAG	GTAAGAGCATTTGGCATTTCCGTTA	18	T3
HsaEX0051317	PUS7-HsaEX0051317-ATG_cgt-UP_16	CATGCGATCATTTGCCGTTTCACCTCTAAAGCACTTTAATATTATAAATTAAACATTGCTCTTTTGTGCTCTTTATGCTGTGCATTTGGACAGAGGTCAGAACTGCAGCAGGTAAGAGCATTTGGCATTTCATGTA	CATGCGATCATTTGCCGTTTCACCTCTAAAGCACTTTAATATTATAAATTAAACATTGCTCTTTTGTGCTCTTTATGCTGTGCATTTGGACAG	AGGTCAGAACTGCAGCAG	GTAAGAGCATTTGGCATTTCATGTA	18	T3
HsaEX0051317	PUS7-HsaEX0051317-ATG_cgt-UP_2	CCGTCGATCATTTGCATGTTCACCTCTAAAGCACTTTAATATTATAAATTAAACATTGCTCTTTTGTGCTCTTTATGCTGTGCATTTGGACAGAGGTCAGAACTGCAGCAGGTAAGAGCATTTGGCATTTCATGTA	CCGTCGATCATTTGCATGTTCACCTCTAAAGCACTTTAATATTATAAATTAAACATTGCTCTTTTGTGCTCTTTATGCTGTGCATTTGGACAG	AGGTCAGAACTGCAGCAG	GTAAGAGCATTTGGCATTTCATGTA	18	T3
HsaEX0051317	PUS7-HsaEX0051317-ATG_cgt-UP_75	CATGCGATCATTTGCATGTTCACCTCTAAAGCACTTTAATATTATAAATTAAACATTGCTCTTTTGTGCTCTTTCGTCTGTGCATTTGGACAGAGGTCAGAACTGCAGCAGGTAAGAGCATTTGGCATTTCATGTA	CATGCGATCATTTGCATGTTCACCTCTAAAGCACTTTAATATTATAAATTAAACATTGCTCTTTTGTGCTCTTTCGTCTGTGCATTTGGACAG	AGGTCAGAACTGCAGCAG	GTAAGAGCATTTGGCATTTCATGTA	18	T3
HsaEX0051317	PUS7-HsaEX0051317-ATT_cgg-DO_14	CATGCGATCATTTGCATGTTCACCTCTAAAGCACTTTAATATTATAAATTAAACATTGCTCTTTTGTGCTCTTTATGCTGTGCATTTGGACAGAGGTCAGAACTGCAGCAGGTAAGAGCATTTGGCCGGTCATGTA	CATGCGATCATTTGCATGTTCACCTCTAAAGCACTTTAATATTATAAATTAAACATTGCTCTTTTGTGCTCTTTATGCTGTGCATTTGGACAG	AGGTCAGAACTGCAGCAG	GTAAGAGCATTTGGCCGGTCATGTA	18	T3
HsaEX0051317	PUS7-HsaEX0051317-ATT_cgg-DO_7	CATGCGATCATTTGCATGTTCACCTCTAAAGCACTTTAATATTATAAATTAAACATTGCTCTTTTGTGCTCTTTATGCTGTGCATTTGGACAGAGGTCAGAACTGCAGCAGGTAAGAGCCGGTGGCATTTCATGTA	CATGCGATCATTTGCATGTTCACCTCTAAAGCACTTTAATATTATAAATTAAACATTGCTCTTTTGTGCTCTTTATGCTGTGCATTTGGACAG	AGGTCAGAACTGCAGCAG	GTAAGAGCCGGTGGCATTTCATGTA	18	T3
HsaEX0051317	PUS7-HsaEX0051317-ATT_cgg-UP_10	CATGCGATCCGGTGCATGTTCACCTCTAAAGCACTTTAATATTATAAATTAAACATTGCTCTTTTGTGCTCTTTATGCTGTGCATTTGGACAGAGGTCAGAACTGCAGCAGGTAAGAGCATTTGGCATTTCATGTA	CATGCGATCCGGTGCATGTTCACCTCTAAAGCACTTTAATATTATAAATTAAACATTGCTCTTTTGTGCTCTTTATGCTGTGCATTTGGACAG	AGGTCAGAACTGCAGCAG	GTAAGAGCATTTGGCATTTCATGTA	18	T3
HsaEX0051317	PUS7-HsaEX0051317-ATT_cgg-UP_41	CATGCGATCATTTGCATGTTCACCTCTAAAGCACTTTAATCGGATAAATTAAACATTGCTCTTTTGTGCTCTTTATGCTGTGCATTTGGACAGAGGTCAGAACTGCAGCAGGTAAGAGCATTTGGCATTTCATGTA	CATGCGATCATTTGCATGTTCACCTCTAAAGCACTTTAATCGGATAAATTAAACATTGCTCTTTTGTGCTCTTTATGCTGTGCATTTGGACAG	AGGTCAGAACTGCAGCAG	GTAAGAGCATTTGGCATTTCATGTA	18	T3
HsaEX0051317	PUS7-HsaEX0051317-ATT_cgg-UP_48	CATGCGATCATTTGCATGTTCACCTCTAAAGCACTTTAATATTATAACGGAAACATTGCTCTTTTGTGCTCTTTATGCTGTGCATTTGGACAGAGGTCAGAACTGCAGCAGGTAAGAGCATTTGGCATTTCATGTA	CATGCGATCATTTGCATGTTCACCTCTAAAGCACTTTAATATTATAACGGAAACATTGCTCTTTTGTGCTCTTTATGCTGTGCATTTGGACAG	AGGTCAGAACTGCAGCAG	GTAAGAGCATTTGGCATTTCATGTA	18	T3
HsaEX0051317	PUS7-HsaEX0051317-ATT_cgg-UP_55	CATGCGATCATTTGCATGTTCACCTCTAAAGCACTTTAATATTATAAATTAAACCGGGCTCTTTTGTGCTCTTTATGCTGTGCATTTGGACAGAGGTCAGAACTGCAGCAGGTAAGAGCATTTGGCATTTCATGTA	CATGCGATCATTTGCATGTTCACCTCTAAAGCACTTTAATATTATAAATTAAACCGGGCTCTTTTGTGCTCTTTATGCTGTGCATTTGGACAG	AGGTCAGAACTGCAGCAG	GTAAGAGCATTTGGCATTTCATGTA	18	T3
HsaEX0051317	PUS7-HsaEX0051317-ATT_cgg-UP_84	CATGCGATCATTTGCATGTTCACCTCTAAAGCACTTTAATATTATAAATTAAACATTGCTCTTTTGTGCTCTTTATGCTGTGCCGGTGGACAGAGGTCAGAACTGCAGCAGGTAAGAGCATTTGGCATTTCATGTA	CATGCGATCATTTGCATGTTCACCTCTAAAGCACTTTAATATTATAAATTAAACATTGCTCTTTTGTGCTCTTTATGCTGTGCCGGTGGACAG	AGGTCAGAACTGCAGCAG	GTAAGAGCATTTGGCATTTCATGTA	18	T3
HsaEX0051317	PUS7-HsaEX0051317-CAC_aca-UP_21	CATGCGATCATTTGCATGTTACACTCTAAAGCACTTTAATATTATAAATTAAACATTGCTCTTTTGTGCTCTTTATGCTGTGCATTTGGACAGAGGTCAGAACTGCAGCAGGTAAGAGCATTTGGCATTTCATGTA	CATGCGATCATTTGCATGTTACACTCTAAAGCACTTTAATATTATAAATTAAACATTGCTCTTTTGTGCTCTTTATGCTGTGCATTTGGACAG	AGGTCAGAACTGCAGCAG	GTAAGAGCATTTGGCATTTCATGTA	18	T3
HsaEX0051317	PUS7-HsaEX0051317-CAC_aca-UP_32	CATGCGATCATTTGCATGTTCACCTCTAAAGACATTTAATATTATAAATTAAACATTGCTCTTTTGTGCTCTTTATGCTGTGCATTTGGACAGAGGTCAGAACTGCAGCAGGTAAGAGCATTTGGCATTTCATGTA	CATGCGATCATTTGCATGTTCACCTCTAAAGACATTTAATATTATAAATTAAACATTGCTCTTTTGTGCTCTTTATGCTGTGCATTTGGACAG	AGGTCAGAACTGCAGCAG	GTAAGAGCATTTGGCATTTCATGTA	18	T3
HsaEX0051317	PUS7-HsaEX0051317-CAG_act-EX_13	CATGCGATCATTTGCATGTTCACCTCTAAAGCACTTTAATATTATAAATTAAACATTGCTCTTTTGTGCTCTTTATGCTGTGCATTTGGACAGAGGTCAGAACTGACTCAGGTAAGAGCATTTGGCATTTCATGTA	CATGCGATCATTTGCATGTTCACCTCTAAAGCACTTTAATATTATAAATTAAACATTGCTCTTTTGTGCTCTTTATGCTGTGCATTTGGACAG	AGGTCAGAACTGACTCAG	GTAAGAGCATTTGGCATTTCATGTA	18	T3
HsaEX0051317	PUS7-HsaEX0051317-CAG_act-EX_16	CATGCGATCATTTGCATGTTCACCTCTAAAGCACTTTAATATTATAAATTAAACATTGCTCTTTTGTGCTCTTTATGCTGTGCATTTGGACAGAGGTCAGAACTGCAGACTGTAAGAGCATTTGGCATTTCATGTA	CATGCGATCATTTGCATGTTCACCTCTAAAGCACTTTAATATTATAAATTAAACATTGCTCTTTTGTGCTCTTTATGCTGTGCATTTGGACAG	AGGTCAGAACTGCAGACT	GTAAGAGCATTTGGCATTTCATGTA	18	T3
HsaEX0051317	PUS7-HsaEX0051317-CAG_act-EX_5	CATGCGATCATTTGCATGTTCACCTCTAAAGCACTTTAATATTATAAATTAAACATTGCTCTTTTGTGCTCTTTATGCTGTGCATTTGGACAGAGGTACTAACTGCAGCAGGTAAGAGCATTTGGCATTTCATGTA	CATGCGATCATTTGCATGTTCACCTCTAAAGCACTTTAATATTATAAATTAAACATTGCTCTTTTGTGCTCTTTATGCTGTGCATTTGGACAG	AGGTACTAACTGCAGCAG	GTAAGAGCATTTGGCATTTCATGTA	18	T3
HsaEX0051317	PUS7-HsaEX0051317-CAT_acg-DO_13	CATGCGATCATTTGCATGTTCACCTCTAAAGCACTTTAATATTATAAATTAAACATTGCTCTTTTGTGCTCTTTATGCTGTGCATTTGGACAGAGGTCAGAACTGCAGCAGGTAAGAGCATTTGGACGTTCATGTA	CATGCGATCATTTGCATGTTCACCTCTAAAGCACTTTAATATTATAAATTAAACATTGCTCTTTTGTGCTCTTTATGCTGTGCATTTGGACAG	AGGTCAGAACTGCAGCAG	GTAAGAGCATTTGGACGTTCATGTA	18	T3
HsaEX0051317	PUS7-HsaEX0051317-CAT_acg-DO_18	CATGCGATCATTTGCATGTTCACCTCTAAAGCACTTTAATATTATAAATTAAACATTGCTCTTTTGTGCTCTTTATGCTGTGCATTTGGACAGAGGTCAGAACTGCAGCAGGTAAGAGCATTTGGCATTTACGGTA	CATGCGATCATTTGCATGTTCACCTCTAAAGCACTTTAATATTATAAATTAAACATTGCTCTTTTGTGCTCTTTATGCTGTGCATTTGGACAG	AGGTCAGAACTGCAGCAG	GTAAGAGCATTTGGCATTTACGGTA	18	T3
HsaEX0051317	PUS7-HsaEX0051317-CAT_acg-DO_6	CATGCGATCATTTGCATGTTCACCTCTAAAGCACTTTAATATTATAAATTAAACATTGCTCTTTTGTGCTCTTTATGCTGTGCATTTGGACAGAGGTCAGAACTGCAGCAGGTAAGAGACGTTGGCATTTCATGTA	CATGCGATCATTTGCATGTTCACCTCTAAAGCACTTTAATATTATAAATTAAACATTGCTCTTTTGTGCTCTTTATGCTGTGCATTTGGACAG	AGGTCAGAACTGCAGCAG	GTAAGAGACGTTGGCATTTCATGTA	18	T3
HsaEX0051317	PUS7-HsaEX0051317-CAT_acg-UP_1	ACGGCGATCATTTGCATGTTCACCTCTAAAGCACTTTAATATTATAAATTAAACATTGCTCTTTTGTGCTCTTTATGCTGTGCATTTGGACAGAGGTCAGAACTGCAGCAGGTAAGAGCATTTGGCATTTCATGTA	ACGGCGATCATTTGCATGTTCACCTCTAAAGCACTTTAATATTATAAATTAAACATTGCTCTTTTGTGCTCTTTATGCTGTGCATTTGGACAG	AGGTCAGAACTGCAGCAG	GTAAGAGCATTTGGCATTTCATGTA	18	T3
HsaEX0051317	PUS7-HsaEX0051317-CAT_acg-UP_15	CATGCGATCATTTGACGGTTCACCTCTAAAGCACTTTAATATTATAAATTAAACATTGCTCTTTTGTGCTCTTTATGCTGTGCATTTGGACAGAGGTCAGAACTGCAGCAGGTAAGAGCATTTGGCATTTCATGTA	CATGCGATCATTTGACGGTTCACCTCTAAAGCACTTTAATATTATAAATTAAACATTGCTCTTTTGTGCTCTTTATGCTGTGCATTTGGACAG	AGGTCAGAACTGCAGCAG	GTAAGAGCATTTGGCATTTCATGTA	18	T3
HsaEX0051317	PUS7-HsaEX0051317-CAT_acg-UP_54	CATGCGATCATTTGCATGTTCACCTCTAAAGCACTTTAATATTATAAATTAAAACGTGCTCTTTTGTGCTCTTTATGCTGTGCATTTGGACAGAGGTCAGAACTGCAGCAGGTAAGAGCATTTGGCATTTCATGTA	CATGCGATCATTTGCATGTTCACCTCTAAAGCACTTTAATATTATAAATTAAAACGTGCTCTTTTGTGCTCTTTATGCTGTGCATTTGGACAG	AGGTCAGAACTGCAGCAG	GTAAGAGCATTTGGCATTTCATGTA	18	T3
HsaEX0051317	PUS7-HsaEX0051317-CAT_acg-UP_83	CATGCGATCATTTGCATGTTCACCTCTAAAGCACTTTAATATTATAAATTAAACATTGCTCTTTTGTGCTCTTTATGCTGTGACGTTGGACAGAGGTCAGAACTGCAGCAGGTAAGAGCATTTGGCATTTCATGTA	CATGCGATCATTTGCATGTTCACCTCTAAAGCACTTTAATATTATAAATTAAACATTGCTCTTTTGTGCTCTTTATGCTGTGACGTTGGACAG	AGGTCAGAACTGCAGCAG	GTAAGAGCATTTGGCATTTCATGTA	18	T3
HsaEX0051317	PUS7-HsaEX0051317-CAT_acg-UP_9	CATGCGATACGTTGCATGTTCACCTCTAAAGCACTTTAATATTATAAATTAAACATTGCTCTTTTGTGCTCTTTATGCTGTGCATTTGGACAGAGGTCAGAACTGCAGCAGGTAAGAGCATTTGGCATTTCATGTA	CATGCGATACGTTGCATGTTCACCTCTAAAGCACTTTAATATTATAAATTAAACATTGCTCTTTTGTGCTCTTTATGCTGTGCATTTGGACAG	AGGTCAGAACTGCAGCAG	GTAAGAGCATTTGGCATTTCATGTA	18	T3
HsaEX0051317	PUS7-HsaEX0051317-CCT_aag-UP_23	CATGCGATCATTTGCATGTTCAAAGCTAAAGCACTTTAATATTATAAATTAAACATTGCTCTTTTGTGCTCTTTATGCTGTGCATTTGGACAGAGGTCAGAACTGCAGCAGGTAAGAGCATTTGGCATTTCATGTA	CATGCGATCATTTGCATGTTCAAAGCTAAAGCACTTTAATATTATAAATTAAACATTGCTCTTTTGTGCTCTTTATGCTGTGCATTTGGACAG	AGGTCAGAACTGCAGCAG	GTAAGAGCATTTGGCATTTCATGTA	18	T3
HsaEX0051317	PUS7-HsaEX0051317-CGA_atc-UP_5	CATGATCTCATTTGCATGTTCACCTCTAAAGCACTTTAATATTATAAATTAAACATTGCTCTTTTGTGCTCTTTATGCTGTGCATTTGGACAGAGGTCAGAACTGCAGCAGGTAAGAGCATTTGGCATTTCATGTA	CATGATCTCATTTGCATGTTCACCTCTAAAGCACTTTAATATTATAAATTAAACATTGCTCTTTTGTGCTCTTTATGCTGTGCATTTGGACAG	AGGTCAGAACTGCAGCAG	GTAAGAGCATTTGGCATTTCATGTA	18	T3
HsaEX0051317	PUS7-HsaEX0051317-CTA_agc-UP_26	CATGCGATCATTTGCATGTTCACCTAGCAAGCACTTTAATATTATAAATTAAACATTGCTCTTTTGTGCTCTTTATGCTGTGCATTTGGACAGAGGTCAGAACTGCAGCAGGTAAGAGCATTTGGCATTTCATGTA	CATGCGATCATTTGCATGTTCACCTAGCAAGCACTTTAATATTATAAATTAAACATTGCTCTTTTGTGCTCTTTATGCTGTGCATTTGGACAG	AGGTCAGAACTGCAGCAG	GTAAGAGCATTTGGCATTTCATGTA	18	T3
HsaEX0051317	PUS7-HsaEX0051317-CTC_aga-UP_24	CATGCGATCATTTGCATGTTCACAGATAAAGCACTTTAATATTATAAATTAAACATTGCTCTTTTGTGCTCTTTATGCTGTGCATTTGGACAGAGGTCAGAACTGCAGCAGGTAAGAGCATTTGGCATTTCATGTA	CATGCGATCATTTGCATGTTCACAGATAAAGCACTTTAATATTATAAATTAAACATTGCTCTTTTGTGCTCTTTATGCTGTGCATTTGGACAG	AGGTCAGAACTGCAGCAG	GTAAGAGCATTTGGCATTTCATGTA	18	T3
HsaEX0051317	PUS7-HsaEX0051317-CTC_aga-UP_59	CATGCGATCATTTGCATGTTCACCTCTAAAGCACTTTAATATTATAAATTAAACATTGAGATTTTGTGCTCTTTATGCTGTGCATTTGGACAGAGGTCAGAACTGCAGCAGGTAAGAGCATTTGGCATTTCATGTA	CATGCGATCATTTGCATGTTCACCTCTAAAGCACTTTAATATTATAAATTAAACATTGAGATTTTGTGCTCTTTATGCTGTGCATTTGGACAG	AGGTCAGAACTGCAGCAG	GTAAGAGCATTTGGCATTTCATGTA	18	T3
HsaEX0051317	PUS7-HsaEX0051317-CTC_aga-UP_69	CATGCGATCATTTGCATGTTCACCTCTAAAGCACTTTAATATTATAAATTAAACATTGCTCTTTTGTGAGATTTATGCTGTGCATTTGGACAGAGGTCAGAACTGCAGCAGGTAAGAGCATTTGGCATTTCATGTA	CATGCGATCATTTGCATGTTCACCTCTAAAGCACTTTAATATTATAAATTAAACATTGCTCTTTTGTGAGATTTATGCTGTGCATTTGGACAG	AGGTCAGAACTGCAGCAG	GTAAGAGCATTTGGCATTTCATGTA	18	T3
HsaEX0051317	PUS7-HsaEX0051317-CTG_agt-EX_10	CATGCGATCATTTGCATGTTCACCTCTAAAGCACTTTAATATTATAAATTAAACATTGCTCTTTTGTGCTCTTTATGCTGTGCATTTGGACAGAGGTCAGAAAGTCAGCAGGTAAGAGCATTTGGCATTTCATGTA	CATGCGATCATTTGCATGTTCACCTCTAAAGCACTTTAATATTATAAATTAAACATTGCTCTTTTGTGCTCTTTATGCTGTGCATTTGGACAG	AGGTCAGAAAGTCAGCAG	GTAAGAGCATTTGGCATTTCATGTA	18	T3
HsaEX0051317	PUS7-HsaEX0051317-CTG_agt-UP_78	CATGCGATCATTTGCATGTTCACCTCTAAAGCACTTTAATATTATAAATTAAACATTGCTCTTTTGTGCTCTTTATGAGTTGCATTTGGACAGAGGTCAGAACTGCAGCAGGTAAGAGCATTTGGCATTTCATGTA	CATGCGATCATTTGCATGTTCACCTCTAAAGCACTTTAATATTATAAATTAAACATTGCTCTTTTGTGCTCTTTATGAGTTGCATTTGGACAG	AGGTCAGAACTGCAGCAG	GTAAGAGCATTTGGCATTTCATGTA	18	T3
HsaEX0051317	PUS7-HsaEX0051317-CTT_agg-UP_34	CATGCGATCATTTGCATGTTCACCTCTAAAGCAAGGTAATATTATAAATTAAACATTGCTCTTTTGTGCTCTTTATGCTGTGCATTTGGACAGAGGTCAGAACTGCAGCAGGTAAGAGCATTTGGCATTTCATGTA	CATGCGATCATTTGCATGTTCACCTCTAAAGCAAGGTAATATTATAAATTAAACATTGCTCTTTTGTGCTCTTTATGCTGTGCATTTGGACAG	AGGTCAGAACTGCAGCAG	GTAAGAGCATTTGGCATTTCATGTA	18	T3
HsaEX0051317	PUS7-HsaEX0051317-CTT_agg-UP_61	CATGCGATCATTTGCATGTTCACCTCTAAAGCACTTTAATATTATAAATTAAACATTGCTAGGTTGTGCTCTTTATGCTGTGCATTTGGACAGAGGTCAGAACTGCAGCAGGTAAGAGCATTTGGCATTTCATGTA	CATGCGATCATTTGCATGTTCACCTCTAAAGCACTTTAATATTATAAATTAAACATTGCTAGGTTGTGCTCTTTATGCTGTGCATTTGGACAG	AGGTCAGAACTGCAGCAG	GTAAGAGCATTTGGCATTTCATGTA	18	T3
HsaEX0051317	PUS7-HsaEX0051317-CTT_agg-UP_71	CATGCGATCATTTGCATGTTCACCTCTAAAGCACTTTAATATTATAAATTAAACATTGCTCTTTTGTGCTAGGTATGCTGTGCATTTGGACAGAGGTCAGAACTGCAGCAGGTAAGAGCATTTGGCATTTCATGTA	CATGCGATCATTTGCATGTTCACCTCTAAAGCACTTTAATATTATAAATTAAACATTGCTCTTTTGTGCTAGGTATGCTGTGCATTTGGACAG	AGGTCAGAACTGCAGCAG	GTAAGAGCATTTGGCATTTCATGTA	18	T3
HsaEX0051317	PUS7-HsaEX0051317-GAA_tcc-EX_7	CATGCGATCATTTGCATGTTCACCTCTAAAGCACTTTAATATTATAAATTAAACATTGCTCTTTTGTGCTCTTTATGCTGTGCATTTGGACAGAGGTCATCCCTGCAGCAGGTAAGAGCATTTGGCATTTCATGTA	CATGCGATCATTTGCATGTTCACCTCTAAAGCACTTTAATATTATAAATTAAACATTGCTCTTTTGTGCTCTTTATGCTGTGCATTTGGACAG	AGGTCATCCCTGCAGCAG	GTAAGAGCATTTGGCATTTCATGTA	18	T3
HsaEX0051317	PUS7-HsaEX0051317-GAC_tca-UP_89	CATGCGATCATTTGCATGTTCACCTCTAAAGCACTTTAATATTATAAATTAAACATTGCTCTTTTGTGCTCTTTATGCTGTGCATTTGTCAAGAGGTCAGAACTGCAGCAGGTAAGAGCATTTGGCATTTCATGTA	CATGCGATCATTTGCATGTTCACCTCTAAAGCACTTTAATATTATAAATTAAACATTGCTCTTTTGTGCTCTTTATGCTGTGCATTTGTCAAG	AGGTCAGAACTGCAGCAG	GTAAGAGCATTTGGCATTTCATGTA	18	T3
HsaEX0051317	PUS7-HsaEX0051317-GAG_tct-DO_3	CATGCGATCATTTGCATGTTCACCTCTAAAGCACTTTAATATTATAAATTAAACATTGCTCTTTTGTGCTCTTTATGCTGTGCATTTGGACAGAGGTCAGAACTGCAGCAGGTAATCTCATTTGGCATTTCATGTA	CATGCGATCATTTGCATGTTCACCTCTAAAGCACTTTAATATTATAAATTAAACATTGCTCTTTTGTGCTCTTTATGCTGTGCATTTGGACAG	AGGTCAGAACTGCAGCAG	GTAATCTCATTTGGCATTTCATGTA	18	T3
HsaEX0051317	PUS7-HsaEX0051317-GAT_tcg-UP_6	CATGCTCGCATTTGCATGTTCACCTCTAAAGCACTTTAATATTATAAATTAAACATTGCTCTTTTGTGCTCTTTATGCTGTGCATTTGGACAGAGGTCAGAACTGCAGCAGGTAAGAGCATTTGGCATTTCATGTA	CATGCTCGCATTTGCATGTTCACCTCTAAAGCACTTTAATATTATAAATTAAACATTGCTCTTTTGTGCTCTTTATGCTGTGCATTTGGACAG	AGGTCAGAACTGCAGCAG	GTAAGAGCATTTGGCATTTCATGTA	18	T3
HsaEX0051317	PUS7-HsaEX0051317-GCA_tac-DO_12	CATGCGATCATTTGCATGTTCACCTCTAAAGCACTTTAATATTATAAATTAAACATTGCTCTTTTGTGCTCTTTATGCTGTGCATTTGGACAGAGGTCAGAACTGCAGCAGGTAAGAGCATTTGTACTTTCATGTA	CATGCGATCATTTGCATGTTCACCTCTAAAGCACTTTAATATTATAAATTAAACATTGCTCTTTTGTGCTCTTTATGCTGTGCATTTGGACAG	AGGTCAGAACTGCAGCAG	GTAAGAGCATTTGTACTTTCATGTA	18	T3
HsaEX0051317	PUS7-HsaEX0051317-GCA_tac-DO_5	CATGCGATCATTTGCATGTTCACCTCTAAAGCACTTTAATATTATAAATTAAACATTGCTCTTTTGTGCTCTTTATGCTGTGCATTTGGACAGAGGTCAGAACTGCAGCAGGTAAGATACTTTGGCATTTCATGTA	CATGCGATCATTTGCATGTTCACCTCTAAAGCACTTTAATATTATAAATTAAACATTGCTCTTTTGTGCTCTTTATGCTGTGCATTTGGACAG	AGGTCAGAACTGCAGCAG	GTAAGATACTTTGGCATTTCATGTA	18	T3
HsaEX0051317	PUS7-HsaEX0051317-GCA_tac-EX_12	CATGCGATCATTTGCATGTTCACCTCTAAAGCACTTTAATATTATAAATTAAACATTGCTCTTTTGTGCTCTTTATGCTGTGCATTTGGACAGAGGTCAGAACTTACGCAGGTAAGAGCATTTGGCATTTCATGTA	CATGCGATCATTTGCATGTTCACCTCTAAAGCACTTTAATATTATAAATTAAACATTGCTCTTTTGTGCTCTTTATGCTGTGCATTTGGACAG	AGGTCAGAACTTACGCAG	GTAAGAGCATTTGGCATTTCATGTA	18	T3
HsaEX0051317	PUS7-HsaEX0051317-GCA_tac-EX_15	CATGCGATCATTTGCATGTTCACCTCTAAAGCACTTTAATATTATAAATTAAACATTGCTCTTTTGTGCTCTTTATGCTGTGCATTTGGACAGAGGTCAGAACTGCATACGGTAAGAGCATTTGGCATTTCATGTA	CATGCGATCATTTGCATGTTCACCTCTAAAGCACTTTAATATTATAAATTAAACATTGCTCTTTTGTGCTCTTTATGCTGTGCATTTGGACAG	AGGTCAGAACTGCATACG	GTAAGAGCATTTGGCATTTCATGTA	18	T3
HsaEX0051317	PUS7-HsaEX0051317-GCA_tac-UP_14	CATGCGATCATTTTACTGTTCACCTCTAAAGCACTTTAATATTATAAATTAAACATTGCTCTTTTGTGCTCTTTATGCTGTGCATTTGGACAGAGGTCAGAACTGCAGCAGGTAAGAGCATTTGGCATTTCATGTA	CATGCGATCATTTTACTGTTCACCTCTAAAGCACTTTAATATTATAAATTAAACATTGCTCTTTTGTGCTCTTTATGCTGTGCATTTGGACAG	AGGTCAGAACTGCAGCAG	GTAAGAGCATTTGGCATTTCATGTA	18	T3
HsaEX0051317	PUS7-HsaEX0051317-GCA_tac-UP_31	CATGCGATCATTTGCATGTTCACCTCTAAATACCTTTAATATTATAAATTAAACATTGCTCTTTTGTGCTCTTTATGCTGTGCATTTGGACAGAGGTCAGAACTGCAGCAGGTAAGAGCATTTGGCATTTCATGTA	CATGCGATCATTTGCATGTTCACCTCTAAATACCTTTAATATTATAAATTAAACATTGCTCTTTTGTGCTCTTTATGCTGTGCATTTGGACAG	AGGTCAGAACTGCAGCAG	GTAAGAGCATTTGGCATTTCATGTA	18	T3
HsaEX0051317	PUS7-HsaEX0051317-GCA_tac-UP_82	CATGCGATCATTTGCATGTTCACCTCTAAAGCACTTTAATATTATAAATTAAACATTGCTCTTTTGTGCTCTTTATGCTGTTACTTTGGACAGAGGTCAGAACTGCAGCAGGTAAGAGCATTTGGCATTTCATGTA	CATGCGATCATTTGCATGTTCACCTCTAAAGCACTTTAATATTATAAATTAAACATTGCTCTTTTGTGCTCTTTATGCTGTTACTTTGGACAG	AGGTCAGAACTGCAGCAG	GTAAGAGCATTTGGCATTTCATGTA	18	T3
HsaEX0051317	PUS7-HsaEX0051317-GCG_tat-UP_4	CATTATATCATTTGCATGTTCACCTCTAAAGCACTTTAATATTATAAATTAAACATTGCTCTTTTGTGCTCTTTATGCTGTGCATTTGGACAGAGGTCAGAACTGCAGCAGGTAAGAGCATTTGGCATTTCATGTA	CATTATATCATTTGCATGTTCACCTCTAAAGCACTTTAATATTATAAATTAAACATTGCTCTTTTGTGCTCTTTATGCTGTGCATTTGGACAG	AGGTCAGAACTGCAGCAG	GTAAGAGCATTTGGCATTTCATGTA	18	T3
HsaEX0051317	PUS7-HsaEX0051317-GCT_tag-UP_58	CATGCGATCATTTGCATGTTCACCTCTAAAGCACTTTAATATTATAAATTAAACATTTAGCTTTTGTGCTCTTTATGCTGTGCATTTGGACAGAGGTCAGAACTGCAGCAGGTAAGAGCATTTGGCATTTCATGTA	CATGCGATCATTTGCATGTTCACCTCTAAAGCACTTTAATATTATAAATTAAACATTTAGCTTTTGTGCTCTTTATGCTGTGCATTTGGACAG	AGGTCAGAACTGCAGCAG	GTAAGAGCATTTGGCATTTCATGTA	18	T3
HsaEX0051317	PUS7-HsaEX0051317-GCT_tag-UP_68	CATGCGATCATTTGCATGTTCACCTCTAAAGCACTTTAATATTATAAATTAAACATTGCTCTTTTGTTAGCTTTATGCTGTGCATTTGGACAGAGGTCAGAACTGCAGCAGGTAAGAGCATTTGGCATTTCATGTA	CATGCGATCATTTGCATGTTCACCTCTAAAGCACTTTAATATTATAAATTAAACATTGCTCTTTTGTTAGCTTTATGCTGTGCATTTGGACAG	AGGTCAGAACTGCAGCAG	GTAAGAGCATTTGGCATTTCATGTA	18	T3
HsaEX0051317	PUS7-HsaEX0051317-GCT_tag-UP_77	CATGCGATCATTTGCATGTTCACCTCTAAAGCACTTTAATATTATAAATTAAACATTGCTCTTTTGTGCTCTTTATTAGGTGCATTTGGACAGAGGTCAGAACTGCAGCAGGTAAGAGCATTTGGCATTTCATGTA	CATGCGATCATTTGCATGTTCACCTCTAAAGCACTTTAATATTATAAATTAAACATTGCTCTTTTGTGCTCTTTATTAGGTGCATTTGGACAG	AGGTCAGAACTGCAGCAG	GTAAGAGCATTTGGCATTTCATGTA	18	T3
HsaEX0051317	PUS7-HsaEX0051317-GGA_ttc-UP_88	CATGCGATCATTTGCATGTTCACCTCTAAAGCACTTTAATATTATAAATTAAACATTGCTCTTTTGTGCTCTTTATGCTGTGCATTTTTCCAGAGGTCAGAACTGCAGCAGGTAAGAGCATTTGGCATTTCATGTA	CATGCGATCATTTGCATGTTCACCTCTAAAGCACTTTAATATTATAAATTAAACATTGCTCTTTTGTGCTCTTTATGCTGTGCATTTTTCCAG	AGGTCAGAACTGCAGCAG	GTAAGAGCATTTGGCATTTCATGTA	18	T3
HsaEX0051317	PUS7-HsaEX0051317-GGC_tta-DO_11	CATGCGATCATTTGCATGTTCACCTCTAAAGCACTTTAATATTATAAATTAAACATTGCTCTTTTGTGCTCTTTATGCTGTGCATTTGGACAGAGGTCAGAACTGCAGCAGGTAAGAGCATTTTTAATTTCATGTA	CATGCGATCATTTGCATGTTCACCTCTAAAGCACTTTAATATTATAAATTAAACATTGCTCTTTTGTGCTCTTTATGCTGTGCATTTGGACAG	AGGTCAGAACTGCAGCAG	GTAAGAGCATTTTTAATTTCATGTA	18	T3
HsaEX0051317	PUS7-HsaEX0051317-GGT_ttg-EX_2	CATGCGATCATTTGCATGTTCACCTCTAAAGCACTTTAATATTATAAATTAAACATTGCTCTTTTGTGCTCTTTATGCTGTGCATTTGGACAGATTGCAGAACTGCAGCAGGTAAGAGCATTTGGCATTTCATGTA	CATGCGATCATTTGCATGTTCACCTCTAAAGCACTTTAATATTATAAATTAAACATTGCTCTTTTGTGCTCTTTATGCTGTGCATTTGGACAG	ATTGCAGAACTGCAGCAG	GTAAGAGCATTTGGCATTTCATGTA	18	T3
HsaEX0051317	PUS7-HsaEX0051317-GTA_tgc-DO_21	CATGCGATCATTTGCATGTTCACCTCTAAAGCACTTTAATATTATAAATTAAACATTGCTCTTTTGTGCTCTTTATGCTGTGCATTTGGACAGAGGTCAGAACTGCAGCAGGTAAGAGCATTTGGCATTTCATTGC	CATGCGATCATTTGCATGTTCACCTCTAAAGCACTTTAATATTATAAATTAAACATTGCTCTTTTGTGCTCTTTATGCTGTGCATTTGGACAG	AGGTCAGAACTGCAGCAG	GTAAGAGCATTTGGCATTTCATTGC	18	T3
HsaEX0051317	PUS7-HsaEX0051317-GTC_tga-EX_3	CATGCGATCATTTGCATGTTCACCTCTAAAGCACTTTAATATTATAAATTAAACATTGCTCTTTTGTGCTCTTTATGCTGTGCATTTGGACAGAGTGAAGAACTGCAGCAGGTAAGAGCATTTGGCATTTCATGTA	CATGCGATCATTTGCATGTTCACCTCTAAAGCACTTTAATATTATAAATTAAACATTGCTCTTTTGTGCTCTTTATGCTGTGCATTTGGACAG	AGTGAAGAACTGCAGCAG	GTAAGAGCATTTGGCATTTCATGTA	18	T3
HsaEX0051317	PUS7-HsaEX0051317-GTG_tgt-UP_66	CATGCGATCATTTGCATGTTCACCTCTAAAGCACTTTAATATTATAAATTAAACATTGCTCTTTTTGTCTCTTTATGCTGTGCATTTGGACAGAGGTCAGAACTGCAGCAGGTAAGAGCATTTGGCATTTCATGTA	CATGCGATCATTTGCATGTTCACCTCTAAAGCACTTTAATATTATAAATTAAACATTGCTCTTTTTGTCTCTTTATGCTGTGCATTTGGACAG	AGGTCAGAACTGCAGCAG	GTAAGAGCATTTGGCATTTCATGTA	18	T3
HsaEX0051317	PUS7-HsaEX0051317-GTG_tgt-UP_80	CATGCGATCATTTGCATGTTCACCTCTAAAGCACTTTAATATTATAAATTAAACATTGCTCTTTTGTGCTCTTTATGCTTGTCATTTGGACAGAGGTCAGAACTGCAGCAGGTAAGAGCATTTGGCATTTCATGTA	CATGCGATCATTTGCATGTTCACCTCTAAAGCACTTTAATATTATAAATTAAACATTGCTCTTTTGTGCTCTTTATGCTTGTCATTTGGACAG	AGGTCAGAACTGCAGCAG	GTAAGAGCATTTGGCATTTCATGTA	18	T3
HsaEX0051317	PUS7-HsaEX0051317-GTT_tgg-UP_18	CATGCGATCATTTGCATTGGCACCTCTAAAGCACTTTAATATTATAAATTAAACATTGCTCTTTTGTGCTCTTTATGCTGTGCATTTGGACAGAGGTCAGAACTGCAGCAGGTAAGAGCATTTGGCATTTCATGTA	CATGCGATCATTTGCATTGGCACCTCTAAAGCACTTTAATATTATAAATTAAACATTGCTCTTTTGTGCTCTTTATGCTGTGCATTTGGACAG	AGGTCAGAACTGCAGCAG	GTAAGAGCATTTGGCATTTCATGTA	18	T3
HsaEX0051317	PUS7-HsaEX0051317-TAA_gcc-UP_27	CATGCGATCATTTGCATGTTCACCTCGCCAGCACTTTAATATTATAAATTAAACATTGCTCTTTTGTGCTCTTTATGCTGTGCATTTGGACAGAGGTCAGAACTGCAGCAGGTAAGAGCATTTGGCATTTCATGTA	CATGCGATCATTTGCATGTTCACCTCGCCAGCACTTTAATATTATAAATTAAACATTGCTCTTTTGTGCTCTTTATGCTGTGCATTTGGACAG	AGGTCAGAACTGCAGCAG	GTAAGAGCATTTGGCATTTCATGTA	18	T3
HsaEX0051317	PUS7-HsaEX0051317-TAA_gcc-UP_37	CATGCGATCATTTGCATGTTCACCTCTAAAGCACTTGCCTATTATAAATTAAACATTGCTCTTTTGTGCTCTTTATGCTGTGCATTTGGACAGAGGTCAGAACTGCAGCAGGTAAGAGCATTTGGCATTTCATGTA	CATGCGATCATTTGCATGTTCACCTCTAAAGCACTTGCCTATTATAAATTAAACATTGCTCTTTTGTGCTCTTTATGCTGTGCATTTGGACAG	AGGTCAGAACTGCAGCAG	GTAAGAGCATTTGGCATTTCATGTA	18	T3
HsaEX0051317	PUS7-HsaEX0051317-TAA_gcc-UP_45	CATGCGATCATTTGCATGTTCACCTCTAAAGCACTTTAATATTAGCCATTAAACATTGCTCTTTTGTGCTCTTTATGCTGTGCATTTGGACAGAGGTCAGAACTGCAGCAGGTAAGAGCATTTGGCATTTCATGTA	CATGCGATCATTTGCATGTTCACCTCTAAAGCACTTTAATATTAGCCATTAAACATTGCTCTTTTGTGCTCTTTATGCTGTGCATTTGGACAG	AGGTCAGAACTGCAGCAG	GTAAGAGCATTTGGCATTTCATGTA	18	T3
HsaEX0051317	PUS7-HsaEX0051317-TAA_gcc-UP_50	CATGCGATCATTTGCATGTTCACCTCTAAAGCACTTTAATATTATAAATGCCACATTGCTCTTTTGTGCTCTTTATGCTGTGCATTTGGACAGAGGTCAGAACTGCAGCAGGTAAGAGCATTTGGCATTTCATGTA	CATGCGATCATTTGCATGTTCACCTCTAAAGCACTTTAATATTATAAATGCCACATTGCTCTTTTGTGCTCTTTATGCTGTGCATTTGGACAG	AGGTCAGAACTGCAGCAG	GTAAGAGCATTTGGCATTTCATGTA	18	T3
HsaEX0051317	PUS7-HsaEX0051317-TAT_gcg-UP_40	CATGCGATCATTTGCATGTTCACCTCTAAAGCACTTTAAGCGTATAAATTAAACATTGCTCTTTTGTGCTCTTTATGCTGTGCATTTGGACAGAGGTCAGAACTGCAGCAGGTAAGAGCATTTGGCATTTCATGTA	CATGCGATCATTTGCATGTTCACCTCTAAAGCACTTTAAGCGTATAAATTAAACATTGCTCTTTTGTGCTCTTTATGCTGTGCATTTGGACAG	AGGTCAGAACTGCAGCAG	GTAAGAGCATTTGGCATTTCATGTA	18	T3
HsaEX0051317	PUS7-HsaEX0051317-TAT_gcg-UP_43	CATGCGATCATTTGCATGTTCACCTCTAAAGCACTTTAATATGCGAAATTAAACATTGCTCTTTTGTGCTCTTTATGCTGTGCATTTGGACAGAGGTCAGAACTGCAGCAGGTAAGAGCATTTGGCATTTCATGTA	CATGCGATCATTTGCATGTTCACCTCTAAAGCACTTTAATATGCGAAATTAAACATTGCTCTTTTGTGCTCTTTATGCTGTGCATTTGGACAG	AGGTCAGAACTGCAGCAG	GTAAGAGCATTTGGCATTTCATGTA	18	T3
HsaEX0051317	PUS7-HsaEX0051317-TAT_gcg-UP_74	CATGCGATCATTTGCATGTTCACCTCTAAAGCACTTTAATATTATAAATTAAACATTGCTCTTTTGTGCTCTTGCGGCTGTGCATTTGGACAGAGGTCAGAACTGCAGCAGGTAAGAGCATTTGGCATTTCATGTA	CATGCGATCATTTGCATGTTCACCTCTAAAGCACTTTAATATTATAAATTAAACATTGCTCTTTTGTGCTCTTGCGGCTGTGCATTTGGACAG	AGGTCAGAACTGCAGCAG	GTAAGAGCATTTGGCATTTCATGTA	18	T3
HsaEX0051317	PUS7-HsaEX0051317-TCA_gac-DO_17	CATGCGATCATTTGCATGTTCACCTCTAAAGCACTTTAATATTATAAATTAAACATTGCTCTTTTGTGCTCTTTATGCTGTGCATTTGGACAGAGGTCAGAACTGCAGCAGGTAAGAGCATTTGGCATTGACTGTA	CATGCGATCATTTGCATGTTCACCTCTAAAGCACTTTAATATTATAAATTAAACATTGCTCTTTTGTGCTCTTTATGCTGTGCATTTGGACAG	AGGTCAGAACTGCAGCAG	GTAAGAGCATTTGGCATTGACTGTA	18	T3
HsaEX0051317	PUS7-HsaEX0051317-TCA_gac-EX_4	CATGCGATCATTTGCATGTTCACCTCTAAAGCACTTTAATATTATAAATTAAACATTGCTCTTTTGTGCTCTTTATGCTGTGCATTTGGACAGAGGGACGAACTGCAGCAGGTAAGAGCATTTGGCATTTCATGTA	CATGCGATCATTTGCATGTTCACCTCTAAAGCACTTTAATATTATAAATTAAACATTGCTCTTTTGTGCTCTTTATGCTGTGCATTTGGACAG	AGGGACGAACTGCAGCAG	GTAAGAGCATTTGGCATTTCATGTA	18	T3
HsaEX0051317	PUS7-HsaEX0051317-TCA_gac-UP_20	CATGCGATCATTTGCATGTGACCCTCTAAAGCACTTTAATATTATAAATTAAACATTGCTCTTTTGTGCTCTTTATGCTGTGCATTTGGACAGAGGTCAGAACTGCAGCAGGTAAGAGCATTTGGCATTTCATGTA	CATGCGATCATTTGCATGTGACCCTCTAAAGCACTTTAATATTATAAATTAAACATTGCTCTTTTGTGCTCTTTATGCTGTGCATTTGGACAG	AGGTCAGAACTGCAGCAG	GTAAGAGCATTTGGCATTTCATGTA	18	T3
HsaEX0051317	PUS7-HsaEX0051317-TCA_gac-UP_8	CATGCGAGACTTTGCATGTTCACCTCTAAAGCACTTTAATATTATAAATTAAACATTGCTCTTTTGTGCTCTTTATGCTGTGCATTTGGACAGAGGTCAGAACTGCAGCAGGTAAGAGCATTTGGCATTTCATGTA	CATGCGAGACTTTGCATGTTCACCTCTAAAGCACTTTAATATTATAAATTAAACATTGCTCTTTTGTGCTCTTTATGCTGTGCATTTGGACAG	AGGTCAGAACTGCAGCAG	GTAAGAGCATTTGGCATTTCATGTA	18	T3
HsaEX0051317	PUS7-HsaEX0051317-TCT_gag-UP_25	CATGCGATCATTTGCATGTTCACCGAGAAAGCACTTTAATATTATAAATTAAACATTGCTCTTTTGTGCTCTTTATGCTGTGCATTTGGACAGAGGTCAGAACTGCAGCAGGTAAGAGCATTTGGCATTTCATGTA	CATGCGATCATTTGCATGTTCACCGAGAAAGCACTTTAATATTATAAATTAAACATTGCTCTTTTGTGCTCTTTATGCTGTGCATTTGGACAG	AGGTCAGAACTGCAGCAG	GTAAGAGCATTTGGCATTTCATGTA	18	T3
HsaEX0051317	PUS7-HsaEX0051317-TCT_gag-UP_60	CATGCGATCATTTGCATGTTCACCTCTAAAGCACTTTAATATTATAAATTAAACATTGCGAGTTTGTGCTCTTTATGCTGTGCATTTGGACAGAGGTCAGAACTGCAGCAGGTAAGAGCATTTGGCATTTCATGTA	CATGCGATCATTTGCATGTTCACCTCTAAAGCACTTTAATATTATAAATTAAACATTGCGAGTTTGTGCTCTTTATGCTGTGCATTTGGACAG	AGGTCAGAACTGCAGCAG	GTAAGAGCATTTGGCATTTCATGTA	18	T3
HsaEX0051317	PUS7-HsaEX0051317-TCT_gag-UP_70	CATGCGATCATTTGCATGTTCACCTCTAAAGCACTTTAATATTATAAATTAAACATTGCTCTTTTGTGCGAGTTATGCTGTGCATTTGGACAGAGGTCAGAACTGCAGCAGGTAAGAGCATTTGGCATTTCATGTA	CATGCGATCATTTGCATGTTCACCTCTAAAGCACTTTAATATTATAAATTAAACATTGCTCTTTTGTGCGAGTTATGCTGTGCATTTGGACAG	AGGTCAGAACTGCAGCAG	GTAAGAGCATTTGGCATTTCATGTA	18	T3
HsaEX0051317	PUS7-HsaEX0051317-TGC_gta-EX_11	CATGCGATCATTTGCATGTTCACCTCTAAAGCACTTTAATATTATAAATTAAACATTGCTCTTTTGTGCTCTTTATGCTGTGCATTTGGACAGAGGTCAGAACGTAAGCAGGTAAGAGCATTTGGCATTTCATGTA	CATGCGATCATTTGCATGTTCACCTCTAAAGCACTTTAATATTATAAATTAAACATTGCTCTTTTGTGCTCTTTATGCTGTGCATTTGGACAG	AGGTCAGAACGTAAGCAG	GTAAGAGCATTTGGCATTTCATGTA	18	T3
HsaEX0051317	PUS7-HsaEX0051317-TGC_gta-UP_13	CATGCGATCATTGTAATGTTCACCTCTAAAGCACTTTAATATTATAAATTAAACATTGCTCTTTTGTGCTCTTTATGCTGTGCATTTGGACAGAGGTCAGAACTGCAGCAGGTAAGAGCATTTGGCATTTCATGTA	CATGCGATCATTGTAATGTTCACCTCTAAAGCACTTTAATATTATAAATTAAACATTGCTCTTTTGTGCTCTTTATGCTGTGCATTTGGACAG	AGGTCAGAACTGCAGCAG	GTAAGAGCATTTGGCATTTCATGTA	18	T3
HsaEX0051317	PUS7-HsaEX0051317-TGC_gta-UP_3	CAGTAGATCATTTGCATGTTCACCTCTAAAGCACTTTAATATTATAAATTAAACATTGCTCTTTTGTGCTCTTTATGCTGTGCATTTGGACAGAGGTCAGAACTGCAGCAGGTAAGAGCATTTGGCATTTCATGTA	CAGTAGATCATTTGCATGTTCACCTCTAAAGCACTTTAATATTATAAATTAAACATTGCTCTTTTGTGCTCTTTATGCTGTGCATTTGGACAG	AGGTCAGAACTGCAGCAG	GTAAGAGCATTTGGCATTTCATGTA	18	T3
HsaEX0051317	PUS7-HsaEX0051317-TGC_gta-UP_57	CATGCGATCATTTGCATGTTCACCTCTAAAGCACTTTAATATTATAAATTAAACATGTATCTTTTGTGCTCTTTATGCTGTGCATTTGGACAGAGGTCAGAACTGCAGCAGGTAAGAGCATTTGGCATTTCATGTA	CATGCGATCATTTGCATGTTCACCTCTAAAGCACTTTAATATTATAAATTAAACATGTATCTTTTGTGCTCTTTATGCTGTGCATTTGGACAG	AGGTCAGAACTGCAGCAG	GTAAGAGCATTTGGCATTTCATGTA	18	T3
HsaEX0051317	PUS7-HsaEX0051317-TGC_gta-UP_67	CATGCGATCATTTGCATGTTCACCTCTAAAGCACTTTAATATTATAAATTAAACATTGCTCTTTTGGTATCTTTATGCTGTGCATTTGGACAGAGGTCAGAACTGCAGCAGGTAAGAGCATTTGGCATTTCATGTA	CATGCGATCATTTGCATGTTCACCTCTAAAGCACTTTAATATTATAAATTAAACATTGCTCTTTTGGTATCTTTATGCTGTGCATTTGGACAG	AGGTCAGAACTGCAGCAG	GTAAGAGCATTTGGCATTTCATGTA	18	T3
HsaEX0051317	PUS7-HsaEX0051317-TGC_gta-UP_76	CATGCGATCATTTGCATGTTCACCTCTAAAGCACTTTAATATTATAAATTAAACATTGCTCTTTTGTGCTCTTTAGTATGTGCATTTGGACAGAGGTCAGAACTGCAGCAGGTAAGAGCATTTGGCATTTCATGTA	CATGCGATCATTTGCATGTTCACCTCTAAAGCACTTTAATATTATAAATTAAACATTGCTCTTTTGTGCTCTTTAGTATGTGCATTTGGACAG	AGGTCAGAACTGCAGCAG	GTAAGAGCATTTGGCATTTCATGTA	18	T3
HsaEX0051317	PUS7-HsaEX0051317-TGC_gta-UP_81	CATGCGATCATTTGCATGTTCACCTCTAAAGCACTTTAATATTATAAATTAAACATTGCTCTTTTGTGCTCTTTATGCTGGTAATTTGGACAGAGGTCAGAACTGCAGCAGGTAAGAGCATTTGGCATTTCATGTA	CATGCGATCATTTGCATGTTCACCTCTAAAGCACTTTAATATTATAAATTAAACATTGCTCTTTTGTGCTCTTTATGCTGGTAATTTGGACAG	AGGTCAGAACTGCAGCAG	GTAAGAGCATTTGGCATTTCATGTA	18	T3
HsaEX0051317	PUS7-HsaEX0051317-TGG_gtt-DO_10	CATGCGATCATTTGCATGTTCACCTCTAAAGCACTTTAATATTATAAATTAAACATTGCTCTTTTGTGCTCTTTATGCTGTGCATTTGGACAGAGGTCAGAACTGCAGCAGGTAAGAGCATTGTTCATTTCATGTA	CATGCGATCATTTGCATGTTCACCTCTAAAGCACTTTAATATTATAAATTAAACATTGCTCTTTTGTGCTCTTTATGCTGTGCATTTGGACAG	AGGTCAGAACTGCAGCAG	GTAAGAGCATTGTTCATTTCATGTA	18	T3
HsaEX0051317	PUS7-HsaEX0051317-TGG_gtt-UP_87	CATGCGATCATTTGCATGTTCACCTCTAAAGCACTTTAATATTATAAATTAAACATTGCTCTTTTGTGCTCTTTATGCTGTGCATTGTTACAGAGGTCAGAACTGCAGCAGGTAAGAGCATTTGGCATTTCATGTA	CATGCGATCATTTGCATGTTCACCTCTAAAGCACTTTAATATTATAAATTAAACATTGCTCTTTTGTGCTCTTTATGCTGTGCATTGTTACAG	AGGTCAGAACTGCAGCAG	GTAAGAGCATTTGGCATTTCATGTA	18	T3
HsaEX0051317	PUS7-HsaEX0051317-TGT_gtg-DO_20	CATGCGATCATTTGCATGTTCACCTCTAAAGCACTTTAATATTATAAATTAAACATTGCTCTTTTGTGCTCTTTATGCTGTGCATTTGGACAGAGGTCAGAACTGCAGCAGGTAAGAGCATTTGGCATTTCAGTGA	CATGCGATCATTTGCATGTTCACCTCTAAAGCACTTTAATATTATAAATTAAACATTGCTCTTTTGTGCTCTTTATGCTGTGCATTTGGACAG	AGGTCAGAACTGCAGCAG	GTAAGAGCATTTGGCATTTCAGTGA	18	T3
HsaEX0051317	PUS7-HsaEX0051317-TGT_gtg-UP_17	CATGCGATCATTTGCAGTGTCACCTCTAAAGCACTTTAATATTATAAATTAAACATTGCTCTTTTGTGCTCTTTATGCTGTGCATTTGGACAGAGGTCAGAACTGCAGCAGGTAAGAGCATTTGGCATTTCATGTA	CATGCGATCATTTGCAGTGTCACCTCTAAAGCACTTTAATATTATAAATTAAACATTGCTCTTTTGTGCTCTTTATGCTGTGCATTTGGACAG	AGGTCAGAACTGCAGCAG	GTAAGAGCATTTGGCATTTCATGTA	18	T3
HsaEX0051317	PUS7-HsaEX0051317-TGT_gtg-UP_65	CATGCGATCATTTGCATGTTCACCTCTAAAGCACTTTAATATTATAAATTAAACATTGCTCTTTGTGGCTCTTTATGCTGTGCATTTGGACAGAGGTCAGAACTGCAGCAGGTAAGAGCATTTGGCATTTCATGTA	CATGCGATCATTTGCATGTTCACCTCTAAAGCACTTTAATATTATAAATTAAACATTGCTCTTTGTGGCTCTTTATGCTGTGCATTTGGACAG	AGGTCAGAACTGCAGCAG	GTAAGAGCATTTGGCATTTCATGTA	18	T3
HsaEX0051317	PUS7-HsaEX0051317-TGT_gtg-UP_79	CATGCGATCATTTGCATGTTCACCTCTAAAGCACTTTAATATTATAAATTAAACATTGCTCTTTTGTGCTCTTTATGCGTGGCATTTGGACAGAGGTCAGAACTGCAGCAGGTAAGAGCATTTGGCATTTCATGTA	CATGCGATCATTTGCATGTTCACCTCTAAAGCACTTTAATATTATAAATTAAACATTGCTCTTTTGTGCTCTTTATGCGTGGCATTTGGACAG	AGGTCAGAACTGCAGCAG	GTAAGAGCATTTGGCATTTCATGTA	18	T3
HsaEX0051317	PUS7-HsaEX0051317-TTA_ggc-UP_36	CATGCGATCATTTGCATGTTCACCTCTAAAGCACTGGCATATTATAAATTAAACATTGCTCTTTTGTGCTCTTTATGCTGTGCATTTGGACAGAGGTCAGAACTGCAGCAGGTAAGAGCATTTGGCATTTCATGTA	CATGCGATCATTTGCATGTTCACCTCTAAAGCACTGGCATATTATAAATTAAACATTGCTCTTTTGTGCTCTTTATGCTGTGCATTTGGACAG	AGGTCAGAACTGCAGCAG	GTAAGAGCATTTGGCATTTCATGTA	18	T3
HsaEX0051317	PUS7-HsaEX0051317-TTA_ggc-UP_42	CATGCGATCATTTGCATGTTCACCTCTAAAGCACTTTAATAGGCTAAATTAAACATTGCTCTTTTGTGCTCTTTATGCTGTGCATTTGGACAGAGGTCAGAACTGCAGCAGGTAAGAGCATTTGGCATTTCATGTA	CATGCGATCATTTGCATGTTCACCTCTAAAGCACTTTAATAGGCTAAATTAAACATTGCTCTTTTGTGCTCTTTATGCTGTGCATTTGGACAG	AGGTCAGAACTGCAGCAG	GTAAGAGCATTTGGCATTTCATGTA	18	T3
HsaEX0051317	PUS7-HsaEX0051317-TTA_ggc-UP_49	CATGCGATCATTTGCATGTTCACCTCTAAAGCACTTTAATATTATAAAGGCAACATTGCTCTTTTGTGCTCTTTATGCTGTGCATTTGGACAGAGGTCAGAACTGCAGCAGGTAAGAGCATTTGGCATTTCATGTA	CATGCGATCATTTGCATGTTCACCTCTAAAGCACTTTAATATTATAAAGGCAACATTGCTCTTTTGTGCTCTTTATGCTGTGCATTTGGACAG	AGGTCAGAACTGCAGCAG	GTAAGAGCATTTGGCATTTCATGTA	18	T3
HsaEX0051317	PUS7-HsaEX0051317-TTA_ggc-UP_73	CATGCGATCATTTGCATGTTCACCTCTAAAGCACTTTAATATTATAAATTAAACATTGCTCTTTTGTGCTCTGGCTGCTGTGCATTTGGACAGAGGTCAGAACTGCAGCAGGTAAGAGCATTTGGCATTTCATGTA	CATGCGATCATTTGCATGTTCACCTCTAAAGCACTTTAATATTATAAATTAAACATTGCTCTTTTGTGCTCTGGCTGCTGTGCATTTGGACAG	AGGTCAGAACTGCAGCAG	GTAAGAGCATTTGGCATTTCATGTA	18	T3
HsaEX0051317	PUS7-HsaEX0051317-TTC_gga-DO_16	CATGCGATCATTTGCATGTTCACCTCTAAAGCACTTTAATATTATAAATTAAACATTGCTCTTTTGTGCTCTTTATGCTGTGCATTTGGACAGAGGTCAGAACTGCAGCAGGTAAGAGCATTTGGCATGGAATGTA	CATGCGATCATTTGCATGTTCACCTCTAAAGCACTTTAATATTATAAATTAAACATTGCTCTTTTGTGCTCTTTATGCTGTGCATTTGGACAG	AGGTCAGAACTGCAGCAG	GTAAGAGCATTTGGCATGGAATGTA	18	T3
HsaEX0051317	PUS7-HsaEX0051317-TTC_gga-UP_19	CATGCGATCATTTGCATGGGAACCTCTAAAGCACTTTAATATTATAAATTAAACATTGCTCTTTTGTGCTCTTTATGCTGTGCATTTGGACAGAGGTCAGAACTGCAGCAGGTAAGAGCATTTGGCATTTCATGTA	CATGCGATCATTTGCATGGGAACCTCTAAAGCACTTTAATATTATAAATTAAACATTGCTCTTTTGTGCTCTTTATGCTGTGCATTTGGACAG	AGGTCAGAACTGCAGCAG	GTAAGAGCATTTGGCATTTCATGTA	18	T3
HsaEX0051317	PUS7-HsaEX0051317-TTG_ggt-DO_9	CATGCGATCATTTGCATGTTCACCTCTAAAGCACTTTAATATTATAAATTAAACATTGCTCTTTTGTGCTCTTTATGCTGTGCATTTGGACAGAGGTCAGAACTGCAGCAGGTAAGAGCATGGTGCATTTCATGTA	CATGCGATCATTTGCATGTTCACCTCTAAAGCACTTTAATATTATAAATTAAACATTGCTCTTTTGTGCTCTTTATGCTGTGCATTTGGACAG	AGGTCAGAACTGCAGCAG	GTAAGAGCATGGTGCATTTCATGTA	18	T3
HsaEX0051317	PUS7-HsaEX0051317-TTG_ggt-UP_12	CATGCGATCATGGTCATGTTCACCTCTAAAGCACTTTAATATTATAAATTAAACATTGCTCTTTTGTGCTCTTTATGCTGTGCATTTGGACAGAGGTCAGAACTGCAGCAGGTAAGAGCATTTGGCATTTCATGTA	CATGCGATCATGGTCATGTTCACCTCTAAAGCACTTTAATATTATAAATTAAACATTGCTCTTTTGTGCTCTTTATGCTGTGCATTTGGACAG	AGGTCAGAACTGCAGCAG	GTAAGAGCATTTGGCATTTCATGTA	18	T3
HsaEX0051317	PUS7-HsaEX0051317-TTG_ggt-UP_56	CATGCGATCATTTGCATGTTCACCTCTAAAGCACTTTAATATTATAAATTAAACAGGTCTCTTTTGTGCTCTTTATGCTGTGCATTTGGACAGAGGTCAGAACTGCAGCAGGTAAGAGCATTTGGCATTTCATGTA	CATGCGATCATTTGCATGTTCACCTCTAAAGCACTTTAATATTATAAATTAAACAGGTCTCTTTTGTGCTCTTTATGCTGTGCATTTGGACAG	AGGTCAGAACTGCAGCAG	GTAAGAGCATTTGGCATTTCATGTA	18	T3
HsaEX0051317	PUS7-HsaEX0051317-TTG_ggt-UP_64	CATGCGATCATTTGCATGTTCACCTCTAAAGCACTTTAATATTATAAATTAAACATTGCTCTTGGTTGCTCTTTATGCTGTGCATTTGGACAGAGGTCAGAACTGCAGCAGGTAAGAGCATTTGGCATTTCATGTA	CATGCGATCATTTGCATGTTCACCTCTAAAGCACTTTAATATTATAAATTAAACATTGCTCTTGGTTGCTCTTTATGCTGTGCATTTGGACAG	AGGTCAGAACTGCAGCAG	GTAAGAGCATTTGGCATTTCATGTA	18	T3
HsaEX0051317	PUS7-HsaEX0051317-TTG_ggt-UP_86	CATGCGATCATTTGCATGTTCACCTCTAAAGCACTTTAATATTATAAATTAAACATTGCTCTTTTGTGCTCTTTATGCTGTGCATGGTGACAGAGGTCAGAACTGCAGCAGGTAAGAGCATTTGGCATTTCATGTA	CATGCGATCATTTGCATGTTCACCTCTAAAGCACTTTAATATTATAAATTAAACATTGCTCTTTTGTGCTCTTTATGCTGTGCATGGTGACAG	AGGTCAGAACTGCAGCAG	GTAAGAGCATTTGGCATTTCATGTA	18	T3
HsaEX0051317	PUS7-HsaEX0051317-TTT_ggg-DO_15	CATGCGATCATTTGCATGTTCACCTCTAAAGCACTTTAATATTATAAATTAAACATTGCTCTTTTGTGCTCTTTATGCTGTGCATTTGGACAGAGGTCAGAACTGCAGCAGGTAAGAGCATTTGGCAGGGCATGTA	CATGCGATCATTTGCATGTTCACCTCTAAAGCACTTTAATATTATAAATTAAACATTGCTCTTTTGTGCTCTTTATGCTGTGCATTTGGACAG	AGGTCAGAACTGCAGCAG	GTAAGAGCATTTGGCAGGGCATGTA	18	T3
HsaEX0051317	PUS7-HsaEX0051317-TTT_ggg-DO_8	CATGCGATCATTTGCATGTTCACCTCTAAAGCACTTTAATATTATAAATTAAACATTGCTCTTTTGTGCTCTTTATGCTGTGCATTTGGACAGAGGTCAGAACTGCAGCAGGTAAGAGCAGGGGGCATTTCATGTA	CATGCGATCATTTGCATGTTCACCTCTAAAGCACTTTAATATTATAAATTAAACATTGCTCTTTTGTGCTCTTTATGCTGTGCATTTGGACAG	AGGTCAGAACTGCAGCAG	GTAAGAGCAGGGGGCATTTCATGTA	18	T3
HsaEX0051317	PUS7-HsaEX0051317-TTT_ggg-UP_11	CATGCGATCAGGGGCATGTTCACCTCTAAAGCACTTTAATATTATAAATTAAACATTGCTCTTTTGTGCTCTTTATGCTGTGCATTTGGACAGAGGTCAGAACTGCAGCAGGTAAGAGCATTTGGCATTTCATGTA	CATGCGATCAGGGGCATGTTCACCTCTAAAGCACTTTAATATTATAAATTAAACATTGCTCTTTTGTGCTCTTTATGCTGTGCATTTGGACAG	AGGTCAGAACTGCAGCAG	GTAAGAGCATTTGGCATTTCATGTA	18	T3
HsaEX0051317	PUS7-HsaEX0051317-TTT_ggg-UP_35	CATGCGATCATTTGCATGTTCACCTCTAAAGCACGGGAATATTATAAATTAAACATTGCTCTTTTGTGCTCTTTATGCTGTGCATTTGGACAGAGGTCAGAACTGCAGCAGGTAAGAGCATTTGGCATTTCATGTA	CATGCGATCATTTGCATGTTCACCTCTAAAGCACGGGAATATTATAAATTAAACATTGCTCTTTTGTGCTCTTTATGCTGTGCATTTGGACAG	AGGTCAGAACTGCAGCAG	GTAAGAGCATTTGGCATTTCATGTA	18	T3
HsaEX0051317	PUS7-HsaEX0051317-TTT_ggg-UP_62	CATGCGATCATTTGCATGTTCACCTCTAAAGCACTTTAATATTATAAATTAAACATTGCTCGGGTGTGCTCTTTATGCTGTGCATTTGGACAGAGGTCAGAACTGCAGCAGGTAAGAGCATTTGGCATTTCATGTA	CATGCGATCATTTGCATGTTCACCTCTAAAGCACTTTAATATTATAAATTAAACATTGCTCGGGTGTGCTCTTTATGCTGTGCATTTGGACAG	AGGTCAGAACTGCAGCAG	GTAAGAGCATTTGGCATTTCATGTA	18	T3
HsaEX0051317	PUS7-HsaEX0051317-TTT_ggg-UP_63	CATGCGATCATTTGCATGTTCACCTCTAAAGCACTTTAATATTATAAATTAAACATTGCTCTGGGGTGCTCTTTATGCTGTGCATTTGGACAGAGGTCAGAACTGCAGCAGGTAAGAGCATTTGGCATTTCATGTA	CATGCGATCATTTGCATGTTCACCTCTAAAGCACTTTAATATTATAAATTAAACATTGCTCTGGGGTGCTCTTTATGCTGTGCATTTGGACAG	AGGTCAGAACTGCAGCAG	GTAAGAGCATTTGGCATTTCATGTA	18	T3
HsaEX0051317	PUS7-HsaEX0051317-TTT_ggg-UP_72	CATGCGATCATTTGCATGTTCACCTCTAAAGCACTTTAATATTATAAATTAAACATTGCTCTTTTGTGCTCGGGATGCTGTGCATTTGGACAGAGGTCAGAACTGCAGCAGGTAAGAGCATTTGGCATTTCATGTA	CATGCGATCATTTGCATGTTCACCTCTAAAGCACTTTAATATTATAAATTAAACATTGCTCTTTTGTGCTCGGGATGCTGTGCATTTGGACAG	AGGTCAGAACTGCAGCAG	GTAAGAGCATTTGGCATTTCATGTA	18	T3
HsaEX0051317	PUS7-HsaEX0051317-TTT_ggg-UP_85	CATGCGATCATTTGCATGTTCACCTCTAAAGCACTTTAATATTATAAATTAAACATTGCTCTTTTGTGCTCTTTATGCTGTGCAGGGGGACAGAGGTCAGAACTGCAGCAGGTAAGAGCATTTGGCATTTCATGTA	CATGCGATCATTTGCATGTTCACCTCTAAAGCACTTTAATATTATAAATTAAACATTGCTCTTTTGTGCTCTTTATGCTGTGCAGGGGGACAG	AGGTCAGAACTGCAGCAG	GTAAGAGCATTTGGCATTTCATGTA	18	T3
HsaEX0057701	SFT2D1-HsaEX0057701-AAA_ccc-DO_14	AAACTTAAAAAACATTTAAAATGTGTTAAAGAGTGATATATGTTTCATTACAGAATACTTAGTTATTTTTATCTGCTTTTCATGCTACATAAGGATTCACAGATTAATCTCTTGAGGTAAGGAATGTAACCCCCTGTATTT	AAACTTAAAAAACATTTAAAATGTGTTAAAGAGTGATATATGTTTCATTACAGAATACTTAGTTATTTTTATCTGCTTTTCATGCTACATAAG	GATTCACAGATTAATCTCTTGAG	GTAAGGAATGTAACCCCCTGTATTT	23	T3
HsaEX0057701	SFT2D1-HsaEX0057701-AAA_ccc-UP_1	CCCCTTAAAAAACATTTAAAATGTGTTAAAGAGTGATATATGTTTCATTACAGAATACTTAGTTATTTTTATCTGCTTTTCATGCTACATAAGGATTCACAGATTAATCTCTTGAGGTAAGGAATGTAACCAAATGTATTT	CCCCTTAAAAAACATTTAAAATGTGTTAAAGAGTGATATATGTTTCATTACAGAATACTTAGTTATTTTTATCTGCTTTTCATGCTACATAAG	GATTCACAGATTAATCTCTTGAG	GTAAGGAATGTAACCAAATGTATTT	23	T3
HsaEX0057701	SFT2D1-HsaEX0057701-AAA_ccc-UP_10	AAACTTAAACCCCATTTAAAATGTGTTAAAGAGTGATATATGTTTCATTACAGAATACTTAGTTATTTTTATCTGCTTTTCATGCTACATAAGGATTCACAGATTAATCTCTTGAGGTAAGGAATGTAACCAAATGTATTT	AAACTTAAACCCCATTTAAAATGTGTTAAAGAGTGATATATGTTTCATTACAGAATACTTAGTTATTTTTATCTGCTTTTCATGCTACATAAG	GATTCACAGATTAATCTCTTGAG	GTAAGGAATGTAACCAAATGTATTT	23	T3
HsaEX0057701	SFT2D1-HsaEX0057701-AAA_ccc-UP_18	AAACTTAAAAAACATTTCCCATGTGTTAAAGAGTGATATATGTTTCATTACAGAATACTTAGTTATTTTTATCTGCTTTTCATGCTACATAAGGATTCACAGATTAATCTCTTGAGGTAAGGAATGTAACCAAATGTATTT	AAACTTAAAAAACATTTCCCATGTGTTAAAGAGTGATATATGTTTCATTACAGAATACTTAGTTATTTTTATCTGCTTTTCATGCTACATAAG	GATTCACAGATTAATCTCTTGAG	GTAAGGAATGTAACCAAATGTATTT	23	T3
HsaEX0057701	SFT2D1-HsaEX0057701-AAA_ccc-UP_19	AAACTTAAAAAACATTTACCCTGTGTTAAAGAGTGATATATGTTTCATTACAGAATACTTAGTTATTTTTATCTGCTTTTCATGCTACATAAGGATTCACAGATTAATCTCTTGAGGTAAGGAATGTAACCAAATGTATTT	AAACTTAAAAAACATTTACCCTGTGTTAAAGAGTGATATATGTTTCATTACAGAATACTTAGTTATTTTTATCTGCTTTTCATGCTACATAAG	GATTCACAGATTAATCTCTTGAG	GTAAGGAATGTAACCAAATGTATTT	23	T3
HsaEX0057701	SFT2D1-HsaEX0057701-AAA_ccc-UP_28	AAACTTAAAAAACATTTAAAATGTGTTCCCGAGTGATATATGTTTCATTACAGAATACTTAGTTATTTTTATCTGCTTTTCATGCTACATAAGGATTCACAGATTAATCTCTTGAGGTAAGGAATGTAACCAAATGTATTT	AAACTTAAAAAACATTTAAAATGTGTTCCCGAGTGATATATGTTTCATTACAGAATACTTAGTTATTTTTATCTGCTTTTCATGCTACATAAG	GATTCACAGATTAATCTCTTGAG	GTAAGGAATGTAACCAAATGTATTT	23	T3
HsaEX0057701	SFT2D1-HsaEX0057701-AAA_ccc-UP_7	AAACTTCCCAAACATTTAAAATGTGTTAAAGAGTGATATATGTTTCATTACAGAATACTTAGTTATTTTTATCTGCTTTTCATGCTACATAAGGATTCACAGATTAATCTCTTGAGGTAAGGAATGTAACCAAATGTATTT	AAACTTCCCAAACATTTAAAATGTGTTAAAGAGTGATATATGTTTCATTACAGAATACTTAGTTATTTTTATCTGCTTTTCATGCTACATAAG	GATTCACAGATTAATCTCTTGAG	GTAAGGAATGTAACCAAATGTATTT	23	T3
HsaEX0057701	SFT2D1-HsaEX0057701-AAA_ccc-UP_8	AAACTTACCCAACATTTAAAATGTGTTAAAGAGTGATATATGTTTCATTACAGAATACTTAGTTATTTTTATCTGCTTTTCATGCTACATAAGGATTCACAGATTAATCTCTTGAGGTAAGGAATGTAACCAAATGTATTT	AAACTTACCCAACATTTAAAATGTGTTAAAGAGTGATATATGTTTCATTACAGAATACTTAGTTATTTTTATCTGCTTTTCATGCTACATAAG	GATTCACAGATTAATCTCTTGAG	GTAAGGAATGTAACCAAATGTATTT	23	T3
HsaEX0057701	SFT2D1-HsaEX0057701-AAA_ccc-UP_9	AAACTTAACCCACATTTAAAATGTGTTAAAGAGTGATATATGTTTCATTACAGAATACTTAGTTATTTTTATCTGCTTTTCATGCTACATAAGGATTCACAGATTAATCTCTTGAGGTAAGGAATGTAACCAAATGTATTT	AAACTTAACCCACATTTAAAATGTGTTAAAGAGTGATATATGTTTCATTACAGAATACTTAGTTATTTTTATCTGCTTTTCATGCTACATAAG	GATTCACAGATTAATCTCTTGAG	GTAAGGAATGTAACCAAATGTATTT	23	T3
HsaEX0057701	SFT2D1-HsaEX0057701-AAC_cca-DO_10	AAACTTAAAAAACATTTAAAATGTGTTAAAGAGTGATATATGTTTCATTACAGAATACTTAGTTATTTTTATCTGCTTTTCATGCTACATAAGGATTCACAGATTAATCTCTTGAGGTAAGGAATGTCCACAAATGTATTT	AAACTTAAAAAACATTTAAAATGTGTTAAAGAGTGATATATGTTTCATTACAGAATACTTAGTTATTTTTATCTGCTTTTCATGCTACATAAG	GATTCACAGATTAATCTCTTGAG	GTAAGGAATGTCCACAAATGTATTT	23	T3
HsaEX0057701	SFT2D1-HsaEX0057701-AAC_cca-UP_11	AAACTTAAAACCAATTTAAAATGTGTTAAAGAGTGATATATGTTTCATTACAGAATACTTAGTTATTTTTATCTGCTTTTCATGCTACATAAGGATTCACAGATTAATCTCTTGAGGTAAGGAATGTAACCAAATGTATTT	AAACTTAAAACCAATTTAAAATGTGTTAAAGAGTGATATATGTTTCATTACAGAATACTTAGTTATTTTTATCTGCTTTTCATGCTACATAAG	GATTCACAGATTAATCTCTTGAG	GTAAGGAATGTAACCAAATGTATTT	23	T3
HsaEX0057701	SFT2D1-HsaEX0057701-AAC_cca-UP_2	ACCATTAAAAAACATTTAAAATGTGTTAAAGAGTGATATATGTTTCATTACAGAATACTTAGTTATTTTTATCTGCTTTTCATGCTACATAAGGATTCACAGATTAATCTCTTGAGGTAAGGAATGTAACCAAATGTATTT	ACCATTAAAAAACATTTAAAATGTGTTAAAGAGTGATATATGTTTCATTACAGAATACTTAGTTATTTTTATCTGCTTTTCATGCTACATAAG	GATTCACAGATTAATCTCTTGAG	GTAAGGAATGTAACCAAATGTATTT	23	T3
HsaEX0057701	SFT2D1-HsaEX0057701-AAG_cct-DO_1	AAACTTAAAAAACATTTAAAATGTGTTAAAGAGTGATATATGTTTCATTACAGAATACTTAGTTATTTTTATCTGCTTTTCATGCTACATAAGGATTCACAGATTAATCTCTTGAGGTCCTGAATGTAACCAAATGTATTT	AAACTTAAAAAACATTTAAAATGTGTTAAAGAGTGATATATGTTTCATTACAGAATACTTAGTTATTTTTATCTGCTTTTCATGCTACATAAG	GATTCACAGATTAATCTCTTGAG	GTCCTGAATGTAACCAAATGTATTT	23	T3
HsaEX0057701	SFT2D1-HsaEX0057701-AAG_cct-UP_29	AAACTTAAAAAACATTTAAAATGTGTTACCTAGTGATATATGTTTCATTACAGAATACTTAGTTATTTTTATCTGCTTTTCATGCTACATAAGGATTCACAGATTAATCTCTTGAGGTAAGGAATGTAACCAAATGTATTT	AAACTTAAAAAACATTTAAAATGTGTTACCTAGTGATATATGTTTCATTACAGAATACTTAGTTATTTTTATCTGCTTTTCATGCTACATAAG	GATTCACAGATTAATCTCTTGAG	GTAAGGAATGTAACCAAATGTATTT	23	T3
HsaEX0057701	SFT2D1-HsaEX0057701-AAT_ccg-DO_15	AAACTTAAAAAACATTTAAAATGTGTTAAAGAGTGATATATGTTTCATTACAGAATACTTAGTTATTTTTATCTGCTTTTCATGCTACATAAGGATTCACAGATTAATCTCTTGAGGTAAGGAATGTAACCACCGGTATTT	AAACTTAAAAAACATTTAAAATGTGTTAAAGAGTGATATATGTTTCATTACAGAATACTTAGTTATTTTTATCTGCTTTTCATGCTACATAAG	GATTCACAGATTAATCTCTTGAG	GTAAGGAATGTAACCACCGGTATTT	23	T3
HsaEX0057701	SFT2D1-HsaEX0057701-AAT_ccg-DO_5	AAACTTAAAAAACATTTAAAATGTGTTAAAGAGTGATATATGTTTCATTACAGAATACTTAGTTATTTTTATCTGCTTTTCATGCTACATAAGGATTCACAGATTAATCTCTTGAGGTAAGGCCGGTAACCAAATGTATTT	AAACTTAAAAAACATTTAAAATGTGTTAAAGAGTGATATATGTTTCATTACAGAATACTTAGTTATTTTTATCTGCTTTTCATGCTACATAAG	GATTCACAGATTAATCTCTTGAG	GTAAGGCCGGTAACCAAATGTATTT	23	T3
HsaEX0057701	SFT2D1-HsaEX0057701-AAT_ccg-EX_13	AAACTTAAAAAACATTTAAAATGTGTTAAAGAGTGATATATGTTTCATTACAGAATACTTAGTTATTTTTATCTGCTTTTCATGCTACATAAGGATTCACAGATTCCGCTCTTGAGGTAAGGAATGTAACCAAATGTATTT	AAACTTAAAAAACATTTAAAATGTGTTAAAGAGTGATATATGTTTCATTACAGAATACTTAGTTATTTTTATCTGCTTTTCATGCTACATAAG	GATTCACAGATTCCGCTCTTGAG	GTAAGGAATGTAACCAAATGTATTT	23	T3
HsaEX0057701	SFT2D1-HsaEX0057701-AAT_ccg-UP_20	AAACTTAAAAAACATTTAACCGGTGTTAAAGAGTGATATATGTTTCATTACAGAATACTTAGTTATTTTTATCTGCTTTTCATGCTACATAAGGATTCACAGATTAATCTCTTGAGGTAAGGAATGTAACCAAATGTATTT	AAACTTAAAAAACATTTAACCGGTGTTAAAGAGTGATATATGTTTCATTACAGAATACTTAGTTATTTTTATCTGCTTTTCATGCTACATAAG	GATTCACAGATTAATCTCTTGAG	GTAAGGAATGTAACCAAATGTATTT	23	T3
HsaEX0057701	SFT2D1-HsaEX0057701-AAT_ccg-UP_54	AAACTTAAAAAACATTTAAAATGTGTTAAAGAGTGATATATGTTTCATTACAGCCGACTTAGTTATTTTTATCTGCTTTTCATGCTACATAAGGATTCACAGATTAATCTCTTGAGGTAAGGAATGTAACCAAATGTATTT	AAACTTAAAAAACATTTAAAATGTGTTAAAGAGTGATATATGTTTCATTACAGCCGACTTAGTTATTTTTATCTGCTTTTCATGCTACATAAG	GATTCACAGATTAATCTCTTGAG	GTAAGGAATGTAACCAAATGTATTT	23	T3
HsaEX0057701	SFT2D1-HsaEX0057701-ACA_cac-EX_6	AAACTTAAAAAACATTTAAAATGTGTTAAAGAGTGATATATGTTTCATTACAGAATACTTAGTTATTTTTATCTGCTTTTCATGCTACATAAGGATTCCACGATTAATCTCTTGAGGTAAGGAATGTAACCAAATGTATTT	AAACTTAAAAAACATTTAAAATGTGTTAAAGAGTGATATATGTTTCATTACAGAATACTTAGTTATTTTTATCTGCTTTTCATGCTACATAAG	GATTCCACGATTAATCTCTTGAG	GTAAGGAATGTAACCAAATGTATTT	23	T3
HsaEX0057701	SFT2D1-HsaEX0057701-ACA_cac-UP_12	AAACTTAAAAACACTTTAAAATGTGTTAAAGAGTGATATATGTTTCATTACAGAATACTTAGTTATTTTTATCTGCTTTTCATGCTACATAAGGATTCACAGATTAATCTCTTGAGGTAAGGAATGTAACCAAATGTATTT	AAACTTAAAAACACTTTAAAATGTGTTAAAGAGTGATATATGTTTCATTACAGAATACTTAGTTATTTTTATCTGCTTTTCATGCTACATAAG	GATTCACAGATTAATCTCTTGAG	GTAAGGAATGTAACCAAATGTATTT	23	T3
HsaEX0057701	SFT2D1-HsaEX0057701-ACA_cac-UP_50	AAACTTAAAAAACATTTAAAATGTGTTAAAGAGTGATATATGTTTCATTCACGAATACTTAGTTATTTTTATCTGCTTTTCATGCTACATAAGGATTCACAGATTAATCTCTTGAGGTAAGGAATGTAACCAAATGTATTT	AAACTTAAAAAACATTTAAAATGTGTTAAAGAGTGATATATGTTTCATTCACGAATACTTAGTTATTTTTATCTGCTTTTCATGCTACATAAG	GATTCACAGATTAATCTCTTGAG	GTAAGGAATGTAACCAAATGTATTT	23	T3
HsaEX0057701	SFT2D1-HsaEX0057701-ACA_cac-UP_87	AAACTTAAAAAACATTTAAAATGTGTTAAAGAGTGATATATGTTTCATTACAGAATACTTAGTTATTTTTATCTGCTTTTCATGCTCACTAAGGATTCACAGATTAATCTCTTGAGGTAAGGAATGTAACCAAATGTATTT	AAACTTAAAAAACATTTAAAATGTGTTAAAGAGTGATATATGTTTCATTACAGAATACTTAGTTATTTTTATCTGCTTTTCATGCTCACTAAG	GATTCACAGATTAATCTCTTGAG	GTAAGGAATGTAACCAAATGTATTT	23	T3
HsaEX0057701	SFT2D1-HsaEX0057701-ACC_caa-DO_11	AAACTTAAAAAACATTTAAAATGTGTTAAAGAGTGATATATGTTTCATTACAGAATACTTAGTTATTTTTATCTGCTTTTCATGCTACATAAGGATTCACAGATTAATCTCTTGAGGTAAGGAATGTACAAAAATGTATTT	AAACTTAAAAAACATTTAAAATGTGTTAAAGAGTGATATATGTTTCATTACAGAATACTTAGTTATTTTTATCTGCTTTTCATGCTACATAAG	GATTCACAGATTAATCTCTTGAG	GTAAGGAATGTACAAAAATGTATTT	23	T3
HsaEX0057701	SFT2D1-HsaEX0057701-ACT_cag-UP_3	AACAGTAAAAAACATTTAAAATGTGTTAAAGAGTGATATATGTTTCATTACAGAATACTTAGTTATTTTTATCTGCTTTTCATGCTACATAAGGATTCACAGATTAATCTCTTGAGGTAAGGAATGTAACCAAATGTATTT	AACAGTAAAAAACATTTAAAATGTGTTAAAGAGTGATATATGTTTCATTACAGAATACTTAGTTATTTTTATCTGCTTTTCATGCTACATAAG	GATTCACAGATTAATCTCTTGAG	GTAAGGAATGTAACCAAATGTATTT	23	T3
HsaEX0057701	SFT2D1-HsaEX0057701-ACT_cag-UP_57	AAACTTAAAAAACATTTAAAATGTGTTAAAGAGTGATATATGTTTCATTACAGAATCAGTAGTTATTTTTATCTGCTTTTCATGCTACATAAGGATTCACAGATTAATCTCTTGAGGTAAGGAATGTAACCAAATGTATTT	AAACTTAAAAAACATTTAAAATGTGTTAAAGAGTGATATATGTTTCATTACAGAATCAGTAGTTATTTTTATCTGCTTTTCATGCTACATAAG	GATTCACAGATTAATCTCTTGAG	GTAAGGAATGTAACCAAATGTATTT	23	T3
HsaEX0057701	SFT2D1-HsaEX0057701-AGA_ctc-EX_8	AAACTTAAAAAACATTTAAAATGTGTTAAAGAGTGATATATGTTTCATTACAGAATACTTAGTTATTTTTATCTGCTTTTCATGCTACATAAGGATTCACCTCTTAATCTCTTGAGGTAAGGAATGTAACCAAATGTATTT	AAACTTAAAAAACATTTAAAATGTGTTAAAGAGTGATATATGTTTCATTACAGAATACTTAGTTATTTTTATCTGCTTTTCATGCTACATAAG	GATTCACCTCTTAATCTCTTGAG	GTAAGGAATGTAACCAAATGTATTT	23	T3
HsaEX0057701	SFT2D1-HsaEX0057701-AGA_ctc-UP_30	AAACTTAAAAAACATTTAAAATGTGTTAACTCGTGATATATGTTTCATTACAGAATACTTAGTTATTTTTATCTGCTTTTCATGCTACATAAGGATTCACAGATTAATCTCTTGAGGTAAGGAATGTAACCAAATGTATTT	AAACTTAAAAAACATTTAAAATGTGTTAACTCGTGATATATGTTTCATTACAGAATACTTAGTTATTTTTATCTGCTTTTCATGCTACATAAG	GATTCACAGATTAATCTCTTGAG	GTAAGGAATGTAACCAAATGTATTT	23	T3
HsaEX0057701	SFT2D1-HsaEX0057701-AGA_ctc-UP_52	AAACTTAAAAAACATTTAAAATGTGTTAAAGAGTGATATATGTTTCATTACCTCATACTTAGTTATTTTTATCTGCTTTTCATGCTACATAAGGATTCACAGATTAATCTCTTGAGGTAAGGAATGTAACCAAATGTATTT	AAACTTAAAAAACATTTAAAATGTGTTAAAGAGTGATATATGTTTCATTACCTCATACTTAGTTATTTTTATCTGCTTTTCATGCTACATAAG	GATTCACAGATTAATCTCTTGAG	GTAAGGAATGTAACCAAATGTATTT	23	T3
HsaEX0057701	SFT2D1-HsaEX0057701-AGG_ctt-DO_2	AAACTTAAAAAACATTTAAAATGTGTTAAAGAGTGATATATGTTTCATTACAGAATACTTAGTTATTTTTATCTGCTTTTCATGCTACATAAGGATTCACAGATTAATCTCTTGAGGTACTTAATGTAACCAAATGTATTT	AAACTTAAAAAACATTTAAAATGTGTTAAAGAGTGATATATGTTTCATTACAGAATACTTAGTTATTTTTATCTGCTTTTCATGCTACATAAG	GATTCACAGATTAATCTCTTGAG	GTACTTAATGTAACCAAATGTATTT	23	T3
HsaEX0057701	SFT2D1-HsaEX0057701-AGT_ctg-UP_32	AAACTTAAAAAACATTTAAAATGTGTTAAAGCTGGATATATGTTTCATTACAGAATACTTAGTTATTTTTATCTGCTTTTCATGCTACATAAGGATTCACAGATTAATCTCTTGAGGTAAGGAATGTAACCAAATGTATTT	AAACTTAAAAAACATTTAAAATGTGTTAAAGCTGGATATATGTTTCATTACAGAATACTTAGTTATTTTTATCTGCTTTTCATGCTACATAAG	GATTCACAGATTAATCTCTTGAG	GTAAGGAATGTAACCAAATGTATTT	23	T3
HsaEX0057701	SFT2D1-HsaEX0057701-AGT_ctg-UP_61	AAACTTAAAAAACATTTAAAATGTGTTAAAGAGTGATATATGTTTCATTACAGAATACTTCTGTATTTTTATCTGCTTTTCATGCTACATAAGGATTCACAGATTAATCTCTTGAGGTAAGGAATGTAACCAAATGTATTT	AAACTTAAAAAACATTTAAAATGTGTTAAAGAGTGATATATGTTTCATTACAGAATACTTCTGTATTTTTATCTGCTTTTCATGCTACATAAG	GATTCACAGATTAATCTCTTGAG	GTAAGGAATGTAACCAAATGTATTT	23	T3
HsaEX0057701	SFT2D1-HsaEX0057701-ATA_cgc-UP_36	AAACTTAAAAAACATTTAAAATGTGTTAAAGAGTGCGCTATGTTTCATTACAGAATACTTAGTTATTTTTATCTGCTTTTCATGCTACATAAGGATTCACAGATTAATCTCTTGAGGTAAGGAATGTAACCAAATGTATTT	AAACTTAAAAAACATTTAAAATGTGTTAAAGAGTGCGCTATGTTTCATTACAGAATACTTAGTTATTTTTATCTGCTTTTCATGCTACATAAG	GATTCACAGATTAATCTCTTGAG	GTAAGGAATGTAACCAAATGTATTT	23	T3
HsaEX0057701	SFT2D1-HsaEX0057701-ATA_cgc-UP_38	AAACTTAAAAAACATTTAAAATGTGTTAAAGAGTGATCGCTGTTTCATTACAGAATACTTAGTTATTTTTATCTGCTTTTCATGCTACATAAGGATTCACAGATTAATCTCTTGAGGTAAGGAATGTAACCAAATGTATTT	AAACTTAAAAAACATTTAAAATGTGTTAAAGAGTGATCGCTGTTTCATTACAGAATACTTAGTTATTTTTATCTGCTTTTCATGCTACATAAG	GATTCACAGATTAATCTCTTGAG	GTAAGGAATGTAACCAAATGTATTT	23	T3
HsaEX0057701	SFT2D1-HsaEX0057701-ATA_cgc-UP_55	AAACTTAAAAAACATTTAAAATGTGTTAAAGAGTGATATATGTTTCATTACAGACGCCTTAGTTATTTTTATCTGCTTTTCATGCTACATAAGGATTCACAGATTAATCTCTTGAGGTAAGGAATGTAACCAAATGTATTT	AAACTTAAAAAACATTTAAAATGTGTTAAAGAGTGATATATGTTTCATTACAGACGCCTTAGTTATTTTTATCTGCTTTTCATGCTACATAAG	GATTCACAGATTAATCTCTTGAG	GTAAGGAATGTAACCAAATGTATTT	23	T3
HsaEX0057701	SFT2D1-HsaEX0057701-ATA_cgc-UP_89	AAACTTAAAAAACATTTAAAATGTGTTAAAGAGTGATATATGTTTCATTACAGAATACTTAGTTATTTTTATCTGCTTTTCATGCTACCGCAGGATTCACAGATTAATCTCTTGAGGTAAGGAATGTAACCAAATGTATTT	AAACTTAAAAAACATTTAAAATGTGTTAAAGAGTGATATATGTTTCATTACAGAATACTTAGTTATTTTTATCTGCTTTTCATGCTACCGCAG	GATTCACAGATTAATCTCTTGAG	GTAAGGAATGTAACCAAATGTATTT	23	T3
HsaEX0057701	SFT2D1-HsaEX0057701-ATC_cga-EX_14	AAACTTAAAAAACATTTAAAATGTGTTAAAGAGTGATATATGTTTCATTACAGAATACTTAGTTATTTTTATCTGCTTTTCATGCTACATAAGGATTCACAGATTACGATCTTGAGGTAAGGAATGTAACCAAATGTATTT	AAACTTAAAAAACATTTAAAATGTGTTAAAGAGTGATATATGTTTCATTACAGAATACTTAGTTATTTTTATCTGCTTTTCATGCTACATAAG	GATTCACAGATTACGATCTTGAG	GTAAGGAATGTAACCAAATGTATTT	23	T3
HsaEX0057701	SFT2D1-HsaEX0057701-ATC_cga-UP_71	AAACTTAAAAAACATTTAAAATGTGTTAAAGAGTGATATATGTTTCATTACAGAATACTTAGTTATTTTTCGATGCTTTTCATGCTACATAAGGATTCACAGATTAATCTCTTGAGGTAAGGAATGTAACCAAATGTATTT	AAACTTAAAAAACATTTAAAATGTGTTAAAGAGTGATATATGTTTCATTACAGAATACTTAGTTATTTTTCGATGCTTTTCATGCTACATAAG	GATTCACAGATTAATCTCTTGAG	GTAAGGAATGTAACCAAATGTATTT	23	T3
HsaEX0057701	SFT2D1-HsaEX0057701-ATG_cgt-DO_16	AAACTTAAAAAACATTTAAAATGTGTTAAAGAGTGATATATGTTTCATTACAGAATACTTAGTTATTTTTATCTGCTTTTCATGCTACATAAGGATTCACAGATTAATCTCTTGAGGTAAGGAATGTAACCAACGTTATTT	AAACTTAAAAAACATTTAAAATGTGTTAAAGAGTGATATATGTTTCATTACAGAATACTTAGTTATTTTTATCTGCTTTTCATGCTACATAAG	GATTCACAGATTAATCTCTTGAG	GTAAGGAATGTAACCAACGTTATTT	23	T3
HsaEX0057701	SFT2D1-HsaEX0057701-ATG_cgt-DO_6	AAACTTAAAAAACATTTAAAATGTGTTAAAGAGTGATATATGTTTCATTACAGAATACTTAGTTATTTTTATCTGCTTTTCATGCTACATAAGGATTCACAGATTAATCTCTTGAGGTAAGGACGTTAACCAAATGTATTT	AAACTTAAAAAACATTTAAAATGTGTTAAAGAGTGATATATGTTTCATTACAGAATACTTAGTTATTTTTATCTGCTTTTCATGCTACATAAG	GATTCACAGATTAATCTCTTGAG	GTAAGGACGTTAACCAAATGTATTT	23	T3
HsaEX0057701	SFT2D1-HsaEX0057701-ATG_cgt-UP_21	AAACTTAAAAAACATTTAAACGTTGTTAAAGAGTGATATATGTTTCATTACAGAATACTTAGTTATTTTTATCTGCTTTTCATGCTACATAAGGATTCACAGATTAATCTCTTGAGGTAAGGAATGTAACCAAATGTATTT	AAACTTAAAAAACATTTAAACGTTGTTAAAGAGTGATATATGTTTCATTACAGAATACTTAGTTATTTTTATCTGCTTTTCATGCTACATAAG	GATTCACAGATTAATCTCTTGAG	GTAAGGAATGTAACCAAATGTATTT	23	T3
HsaEX0057701	SFT2D1-HsaEX0057701-ATG_cgt-UP_40	AAACTTAAAAAACATTTAAAATGTGTTAAAGAGTGATATCGTTTTCATTACAGAATACTTAGTTATTTTTATCTGCTTTTCATGCTACATAAGGATTCACAGATTAATCTCTTGAGGTAAGGAATGTAACCAAATGTATTT	AAACTTAAAAAACATTTAAAATGTGTTAAAGAGTGATATCGTTTTCATTACAGAATACTTAGTTATTTTTATCTGCTTTTCATGCTACATAAG	GATTCACAGATTAATCTCTTGAG	GTAAGGAATGTAACCAAATGTATTT	23	T3
HsaEX0057701	SFT2D1-HsaEX0057701-ATG_cgt-UP_82	AAACTTAAAAAACATTTAAAATGTGTTAAAGAGTGATATATGTTTCATTACAGAATACTTAGTTATTTTTATCTGCTTTTCCGTCTACATAAGGATTCACAGATTAATCTCTTGAGGTAAGGAATGTAACCAAATGTATTT	AAACTTAAAAAACATTTAAAATGTGTTAAAGAGTGATATATGTTTCATTACAGAATACTTAGTTATTTTTATCTGCTTTTCCGTCTACATAAG	GATTCACAGATTAATCTCTTGAG	GTAAGGAATGTAACCAAATGTATTT	23	T3
HsaEX0057701	SFT2D1-HsaEX0057701-ATT_cgg-DO_20	AAACTTAAAAAACATTTAAAATGTGTTAAAGAGTGATATATGTTTCATTACAGAATACTTAGTTATTTTTATCTGCTTTTCATGCTACATAAGGATTCACAGATTAATCTCTTGAGGTAAGGAATGTAACCAAATGTCGGT	AAACTTAAAAAACATTTAAAATGTGTTAAAGAGTGATATATGTTTCATTACAGAATACTTAGTTATTTTTATCTGCTTTTCATGCTACATAAG	GATTCACAGATTAATCTCTTGAG	GTAAGGAATGTAACCAAATGTCGGT	23	T3
HsaEX0057701	SFT2D1-HsaEX0057701-ATT_cgg-EX_10	AAACTTAAAAAACATTTAAAATGTGTTAAAGAGTGATATATGTTTCATTACAGAATACTTAGTTATTTTTATCTGCTTTTCATGCTACATAAGGATTCACAGCGGAATCTCTTGAGGTAAGGAATGTAACCAAATGTATTT	AAACTTAAAAAACATTTAAAATGTGTTAAAGAGTGATATATGTTTCATTACAGAATACTTAGTTATTTTTATCTGCTTTTCATGCTACATAAG	GATTCACAGCGGAATCTCTTGAG	GTAAGGAATGTAACCAAATGTATTT	23	T3
HsaEX0057701	SFT2D1-HsaEX0057701-ATT_cgg-EX_2	AAACTTAAAAAACATTTAAAATGTGTTAAAGAGTGATATATGTTTCATTACAGAATACTTAGTTATTTTTATCTGCTTTTCATGCTACATAAGGCGGCACAGATTAATCTCTTGAGGTAAGGAATGTAACCAAATGTATTT	AAACTTAAAAAACATTTAAAATGTGTTAAAGAGTGATATATGTTTCATTACAGAATACTTAGTTATTTTTATCTGCTTTTCATGCTACATAAG	GCGGCACAGATTAATCTCTTGAG	GTAAGGAATGTAACCAAATGTATTT	23	T3
HsaEX0057701	SFT2D1-HsaEX0057701-ATT_cgg-UP_14	AAACTTAAAAAACCGGTAAAATGTGTTAAAGAGTGATATATGTTTCATTACAGAATACTTAGTTATTTTTATCTGCTTTTCATGCTACATAAGGATTCACAGATTAATCTCTTGAGGTAAGGAATGTAACCAAATGTATTT	AAACTTAAAAAACCGGTAAAATGTGTTAAAGAGTGATATATGTTTCATTACAGAATACTTAGTTATTTTTATCTGCTTTTCATGCTACATAAG	GATTCACAGATTAATCTCTTGAG	GTAAGGAATGTAACCAAATGTATTT	23	T3
HsaEX0057701	SFT2D1-HsaEX0057701-ATT_cgg-UP_47	AAACTTAAAAAACATTTAAAATGTGTTAAAGAGTGATATATGTTTCCGGACAGAATACTTAGTTATTTTTATCTGCTTTTCATGCTACATAAGGATTCACAGATTAATCTCTTGAGGTAAGGAATGTAACCAAATGTATTT	AAACTTAAAAAACATTTAAAATGTGTTAAAGAGTGATATATGTTTCCGGACAGAATACTTAGTTATTTTTATCTGCTTTTCATGCTACATAAG	GATTCACAGATTAATCTCTTGAG	GTAAGGAATGTAACCAAATGTATTT	23	T3
HsaEX0057701	SFT2D1-HsaEX0057701-ATT_cgg-UP_65	AAACTTAAAAAACATTTAAAATGTGTTAAAGAGTGATATATGTTTCATTACAGAATACTTAGTTCGGTTTATCTGCTTTTCATGCTACATAAGGATTCACAGATTAATCTCTTGAGGTAAGGAATGTAACCAAATGTATTT	AAACTTAAAAAACATTTAAAATGTGTTAAAGAGTGATATATGTTTCATTACAGAATACTTAGTTCGGTTTATCTGCTTTTCATGCTACATAAG	GATTCACAGATTAATCTCTTGAG	GTAAGGAATGTAACCAAATGTATTT	23	T3
HsaEX0057701	SFT2D1-HsaEX0057701-CAA_acc-DO_13	AAACTTAAAAAACATTTAAAATGTGTTAAAGAGTGATATATGTTTCATTACAGAATACTTAGTTATTTTTATCTGCTTTTCATGCTACATAAGGATTCACAGATTAATCTCTTGAGGTAAGGAATGTAACACCATGTATTT	AAACTTAAAAAACATTTAAAATGTGTTAAAGAGTGATATATGTTTCATTACAGAATACTTAGTTATTTTTATCTGCTTTTCATGCTACATAAG	GATTCACAGATTAATCTCTTGAG	GTAAGGAATGTAACACCATGTATTT	23	T3
HsaEX0057701	SFT2D1-HsaEX0057701-CAC_aca-EX_5	AAACTTAAAAAACATTTAAAATGTGTTAAAGAGTGATATATGTTTCATTACAGAATACTTAGTTATTTTTATCTGCTTTTCATGCTACATAAGGATTACAAGATTAATCTCTTGAGGTAAGGAATGTAACCAAATGTATTT	AAACTTAAAAAACATTTAAAATGTGTTAAAGAGTGATATATGTTTCATTACAGAATACTTAGTTATTTTTATCTGCTTTTCATGCTACATAAG	GATTACAAGATTAATCTCTTGAG	GTAAGGAATGTAACCAAATGTATTT	23	T3
HsaEX0057701	SFT2D1-HsaEX0057701-CAG_act-EX_7	AAACTTAAAAAACATTTAAAATGTGTTAAAGAGTGATATATGTTTCATTACAGAATACTTAGTTATTTTTATCTGCTTTTCATGCTACATAAGGATTCAACTATTAATCTCTTGAGGTAAGGAATGTAACCAAATGTATTT	AAACTTAAAAAACATTTAAAATGTGTTAAAGAGTGATATATGTTTCATTACAGAATACTTAGTTATTTTTATCTGCTTTTCATGCTACATAAG	GATTCAACTATTAATCTCTTGAG	GTAAGGAATGTAACCAAATGTATTT	23	T3
HsaEX0057701	SFT2D1-HsaEX0057701-CAG_act-UP_51	AAACTTAAAAAACATTTAAAATGTGTTAAAGAGTGATATATGTTTCATTAACTAATACTTAGTTATTTTTATCTGCTTTTCATGCTACATAAGGATTCACAGATTAATCTCTTGAGGTAAGGAATGTAACCAAATGTATTT	AAACTTAAAAAACATTTAAAATGTGTTAAAGAGTGATATATGTTTCATTAACTAATACTTAGTTATTTTTATCTGCTTTTCATGCTACATAAG	GATTCACAGATTAATCTCTTGAG	GTAAGGAATGTAACCAAATGTATTT	23	T3
HsaEX0057701	SFT2D1-HsaEX0057701-CAT_acg-UP_13	AAACTTAAAAAAACGTTAAAATGTGTTAAAGAGTGATATATGTTTCATTACAGAATACTTAGTTATTTTTATCTGCTTTTCATGCTACATAAGGATTCACAGATTAATCTCTTGAGGTAAGGAATGTAACCAAATGTATTT	AAACTTAAAAAAACGTTAAAATGTGTTAAAGAGTGATATATGTTTCATTACAGAATACTTAGTTATTTTTATCTGCTTTTCATGCTACATAAG	GATTCACAGATTAATCTCTTGAG	GTAAGGAATGTAACCAAATGTATTT	23	T3
HsaEX0057701	SFT2D1-HsaEX0057701-CAT_acg-UP_46	AAACTTAAAAAACATTTAAAATGTGTTAAAGAGTGATATATGTTTACGTACAGAATACTTAGTTATTTTTATCTGCTTTTCATGCTACATAAGGATTCACAGATTAATCTCTTGAGGTAAGGAATGTAACCAAATGTATTT	AAACTTAAAAAACATTTAAAATGTGTTAAAGAGTGATATATGTTTACGTACAGAATACTTAGTTATTTTTATCTGCTTTTCATGCTACATAAG	GATTCACAGATTAATCTCTTGAG	GTAAGGAATGTAACCAAATGTATTT	23	T3
HsaEX0057701	SFT2D1-HsaEX0057701-CAT_acg-UP_81	AAACTTAAAAAACATTTAAAATGTGTTAAAGAGTGATATATGTTTCATTACAGAATACTTAGTTATTTTTATCTGCTTTTACGGCTACATAAGGATTCACAGATTAATCTCTTGAGGTAAGGAATGTAACCAAATGTATTT	AAACTTAAAAAACATTTAAAATGTGTTAAAGAGTGATATATGTTTCATTACAGAATACTTAGTTATTTTTATCTGCTTTTACGGCTACATAAG	GATTCACAGATTAATCTCTTGAG	GTAAGGAATGTAACCAAATGTATTT	23	T3
HsaEX0057701	SFT2D1-HsaEX0057701-CAT_acg-UP_88	AAACTTAAAAAACATTTAAAATGTGTTAAAGAGTGATATATGTTTCATTACAGAATACTTAGTTATTTTTATCTGCTTTTCATGCTAACGAAGGATTCACAGATTAATCTCTTGAGGTAAGGAATGTAACCAAATGTATTT	AAACTTAAAAAACATTTAAAATGTGTTAAAGAGTGATATATGTTTCATTACAGAATACTTAGTTATTTTTATCTGCTTTTCATGCTAACGAAG	GATTCACAGATTAATCTCTTGAG	GTAAGGAATGTAACCAAATGTATTT	23	T3
HsaEX0057701	SFT2D1-HsaEX0057701-CCA_aac-DO_12	AAACTTAAAAAACATTTAAAATGTGTTAAAGAGTGATATATGTTTCATTACAGAATACTTAGTTATTTTTATCTGCTTTTCATGCTACATAAGGATTCACAGATTAATCTCTTGAGGTAAGGAATGTAAAACAATGTATTT	AAACTTAAAAAACATTTAAAATGTGTTAAAGAGTGATATATGTTTCATTACAGAATACTTAGTTATTTTTATCTGCTTTTCATGCTACATAAG	GATTCACAGATTAATCTCTTGAG	GTAAGGAATGTAAAACAATGTATTT	23	T3
HsaEX0057701	SFT2D1-HsaEX0057701-CTA_agc-UP_85	AAACTTAAAAAACATTTAAAATGTGTTAAAGAGTGATATATGTTTCATTACAGAATACTTAGTTATTTTTATCTGCTTTTCATGAGCCATAAGGATTCACAGATTAATCTCTTGAGGTAAGGAATGTAACCAAATGTATTT	AAACTTAAAAAACATTTAAAATGTGTTAAAGAGTGATATATGTTTCATTACAGAATACTTAGTTATTTTTATCTGCTTTTCATGAGCCATAAG	GATTCACAGATTAATCTCTTGAG	GTAAGGAATGTAACCAAATGTATTT	23	T3
HsaEX0057701	SFT2D1-HsaEX0057701-CTC_aga-EX_16	AAACTTAAAAAACATTTAAAATGTGTTAAAGAGTGATATATGTTTCATTACAGAATACTTAGTTATTTTTATCTGCTTTTCATGCTACATAAGGATTCACAGATTAATAGATTGAGGTAAGGAATGTAACCAAATGTATTT	AAACTTAAAAAACATTTAAAATGTGTTAAAGAGTGATATATGTTTCATTACAGAATACTTAGTTATTTTTATCTGCTTTTCATGCTACATAAG	GATTCACAGATTAATAGATTGAG	GTAAGGAATGTAACCAAATGTATTT	23	T3
HsaEX0057701	SFT2D1-HsaEX0057701-CTG_agt-UP_73	AAACTTAAAAAACATTTAAAATGTGTTAAAGAGTGATATATGTTTCATTACAGAATACTTAGTTATTTTTATAGTCTTTTCATGCTACATAAGGATTCACAGATTAATCTCTTGAGGTAAGGAATGTAACCAAATGTATTT	AAACTTAAAAAACATTTAAAATGTGTTAAAGAGTGATATATGTTTCATTACAGAATACTTAGTTATTTTTATAGTCTTTTCATGCTACATAAG	GATTCACAGATTAATCTCTTGAG	GTAAGGAATGTAACCAAATGTATTT	23	T3
HsaEX0057701	SFT2D1-HsaEX0057701-CTT_agg-EX_18	AAACTTAAAAAACATTTAAAATGTGTTAAAGAGTGATATATGTTTCATTACAGAATACTTAGTTATTTTTATCTGCTTTTCATGCTACATAAGGATTCACAGATTAATCTAGGGAGGTAAGGAATGTAACCAAATGTATTT	AAACTTAAAAAACATTTAAAATGTGTTAAAGAGTGATATATGTTTCATTACAGAATACTTAGTTATTTTTATCTGCTTTTCATGCTACATAAG	GATTCACAGATTAATCTAGGGAG	GTAAGGAATGTAACCAAATGTATTT	23	T3
HsaEX0057701	SFT2D1-HsaEX0057701-CTT_agg-UP_4	AAAAGGAAAAAACATTTAAAATGTGTTAAAGAGTGATATATGTTTCATTACAGAATACTTAGTTATTTTTATCTGCTTTTCATGCTACATAAGGATTCACAGATTAATCTCTTGAGGTAAGGAATGTAACCAAATGTATTT	AAAAGGAAAAAACATTTAAAATGTGTTAAAGAGTGATATATGTTTCATTACAGAATACTTAGTTATTTTTATCTGCTTTTCATGCTACATAAG	GATTCACAGATTAATCTCTTGAG	GTAAGGAATGTAACCAAATGTATTT	23	T3
HsaEX0057701	SFT2D1-HsaEX0057701-CTT_agg-UP_58	AAACTTAAAAAACATTTAAAATGTGTTAAAGAGTGATATATGTTTCATTACAGAATAAGGAGTTATTTTTATCTGCTTTTCATGCTACATAAGGATTCACAGATTAATCTCTTGAGGTAAGGAATGTAACCAAATGTATTT	AAACTTAAAAAACATTTAAAATGTGTTAAAGAGTGATATATGTTTCATTACAGAATAAGGAGTTATTTTTATCTGCTTTTCATGCTACATAAG	GATTCACAGATTAATCTCTTGAG	GTAAGGAATGTAACCAAATGTATTT	23	T3
HsaEX0057701	SFT2D1-HsaEX0057701-CTT_agg-UP_76	AAACTTAAAAAACATTTAAAATGTGTTAAAGAGTGATATATGTTTCATTACAGAATACTTAGTTATTTTTATCTGAGGTTCATGCTACATAAGGATTCACAGATTAATCTCTTGAGGTAAGGAATGTAACCAAATGTATTT	AAACTTAAAAAACATTTAAAATGTGTTAAAGAGTGATATATGTTTCATTACAGAATACTTAGTTATTTTTATCTGAGGTTCATGCTACATAAG	GATTCACAGATTAATCTCTTGAG	GTAAGGAATGTAACCAAATGTATTT	23	T3
HsaEX0057701	SFT2D1-HsaEX0057701-GAA_tcc-DO_4	AAACTTAAAAAACATTTAAAATGTGTTAAAGAGTGATATATGTTTCATTACAGAATACTTAGTTATTTTTATCTGCTTTTCATGCTACATAAGGATTCACAGATTAATCTCTTGAGGTAAGTCCTGTAACCAAATGTATTT	AAACTTAAAAAACATTTAAAATGTGTTAAAGAGTGATATATGTTTCATTACAGAATACTTAGTTATTTTTATCTGCTTTTCATGCTACATAAG	GATTCACAGATTAATCTCTTGAG	GTAAGTCCTGTAACCAAATGTATTT	23	T3
HsaEX0057701	SFT2D1-HsaEX0057701-GAA_tcc-UP_53	AAACTTAAAAAACATTTAAAATGTGTTAAAGAGTGATATATGTTTCATTACATCCTACTTAGTTATTTTTATCTGCTTTTCATGCTACATAAGGATTCACAGATTAATCTCTTGAGGTAAGGAATGTAACCAAATGTATTT	AAACTTAAAAAACATTTAAAATGTGTTAAAGAGTGATATATGTTTCATTACATCCTACTTAGTTATTTTTATCTGCTTTTCATGCTACATAAG	GATTCACAGATTAATCTCTTGAG	GTAAGGAATGTAACCAAATGTATTT	23	T3
HsaEX0057701	SFT2D1-HsaEX0057701-GAG_tct-EX_21	AAACTTAAAAAACATTTAAAATGTGTTAAAGAGTGATATATGTTTCATTACAGAATACTTAGTTATTTTTATCTGCTTTTCATGCTACATAAGGATTCACAGATTAATCTCTTTCTGTAAGGAATGTAACCAAATGTATTT	AAACTTAAAAAACATTTAAAATGTGTTAAAGAGTGATATATGTTTCATTACAGAATACTTAGTTATTTTTATCTGCTTTTCATGCTACATAAG	GATTCACAGATTAATCTCTTTCT	GTAAGGAATGTAACCAAATGTATTT	23	T3
HsaEX0057701	SFT2D1-HsaEX0057701-GAG_tct-UP_31	AAACTTAAAAAACATTTAAAATGTGTTAAATCTTGATATATGTTTCATTACAGAATACTTAGTTATTTTTATCTGCTTTTCATGCTACATAAGGATTCACAGATTAATCTCTTGAGGTAAGGAATGTAACCAAATGTATTT	AAACTTAAAAAACATTTAAAATGTGTTAAATCTTGATATATGTTTCATTACAGAATACTTAGTTATTTTTATCTGCTTTTCATGCTACATAAG	GATTCACAGATTAATCTCTTGAG	GTAAGGAATGTAACCAAATGTATTT	23	T3
HsaEX0057701	SFT2D1-HsaEX0057701-GAT_tcg-EX_1	AAACTTAAAAAACATTTAAAATGTGTTAAAGAGTGATATATGTTTCATTACAGAATACTTAGTTATTTTTATCTGCTTTTCATGCTACATAAGTCGTCACAGATTAATCTCTTGAGGTAAGGAATGTAACCAAATGTATTT	AAACTTAAAAAACATTTAAAATGTGTTAAAGAGTGATATATGTTTCATTACAGAATACTTAGTTATTTTTATCTGCTTTTCATGCTACATAAG	TCGTCACAGATTAATCTCTTGAG	GTAAGGAATGTAACCAAATGTATTT	23	T3
HsaEX0057701	SFT2D1-HsaEX0057701-GAT_tcg-EX_9	AAACTTAAAAAACATTTAAAATGTGTTAAAGAGTGATATATGTTTCATTACAGAATACTTAGTTATTTTTATCTGCTTTTCATGCTACATAAGGATTCACATCGTAATCTCTTGAGGTAAGGAATGTAACCAAATGTATTT	AAACTTAAAAAACATTTAAAATGTGTTAAAGAGTGATATATGTTTCATTACAGAATACTTAGTTATTTTTATCTGCTTTTCATGCTACATAAG	GATTCACATCGTAATCTCTTGAG	GTAAGGAATGTAACCAAATGTATTT	23	T3
HsaEX0057701	SFT2D1-HsaEX0057701-GAT_tcg-UP_35	AAACTTAAAAAACATTTAAAATGTGTTAAAGAGTTCGATATGTTTCATTACAGAATACTTAGTTATTTTTATCTGCTTTTCATGCTACATAAGGATTCACAGATTAATCTCTTGAGGTAAGGAATGTAACCAAATGTATTT	AAACTTAAAAAACATTTAAAATGTGTTAAAGAGTTCGATATGTTTCATTACAGAATACTTAGTTATTTTTATCTGCTTTTCATGCTACATAAG	GATTCACAGATTAATCTCTTGAG	GTAAGGAATGTAACCAAATGTATTT	23	T3
HsaEX0057701	SFT2D1-HsaEX0057701-GCT_tag-UP_75	AAACTTAAAAAACATTTAAAATGTGTTAAAGAGTGATATATGTTTCATTACAGAATACTTAGTTATTTTTATCTTAGTTTCATGCTACATAAGGATTCACAGATTAATCTCTTGAGGTAAGGAATGTAACCAAATGTATTT	AAACTTAAAAAACATTTAAAATGTGTTAAAGAGTGATATATGTTTCATTACAGAATACTTAGTTATTTTTATCTTAGTTTCATGCTACATAAG	GATTCACAGATTAATCTCTTGAG	GTAAGGAATGTAACCAAATGTATTT	23	T3
HsaEX0057701	SFT2D1-HsaEX0057701-GCT_tag-UP_84	AAACTTAAAAAACATTTAAAATGTGTTAAAGAGTGATATATGTTTCATTACAGAATACTTAGTTATTTTTATCTGCTTTTCATTAGACATAAGGATTCACAGATTAATCTCTTGAGGTAAGGAATGTAACCAAATGTATTT	AAACTTAAAAAACATTTAAAATGTGTTAAAGAGTGATATATGTTTCATTACAGAATACTTAGTTATTTTTATCTGCTTTTCATTAGACATAAG	GATTCACAGATTAATCTCTTGAG	GTAAGGAATGTAACCAAATGTATTT	23	T3
HsaEX0057701	SFT2D1-HsaEX0057701-GGA_ttc-DO_3	AAACTTAAAAAACATTTAAAATGTGTTAAAGAGTGATATATGTTTCATTACAGAATACTTAGTTATTTTTATCTGCTTTTCATGCTACATAAGGATTCACAGATTAATCTCTTGAGGTAATTCATGTAACCAAATGTATTT	AAACTTAAAAAACATTTAAAATGTGTTAAAGAGTGATATATGTTTCATTACAGAATACTTAGTTATTTTTATCTGCTTTTCATGCTACATAAG	GATTCACAGATTAATCTCTTGAG	GTAATTCATGTAACCAAATGTATTT	23	T3
HsaEX0057701	SFT2D1-HsaEX0057701-GTA_tgc-DO_18	AAACTTAAAAAACATTTAAAATGTGTTAAAGAGTGATATATGTTTCATTACAGAATACTTAGTTATTTTTATCTGCTTTTCATGCTACATAAGGATTCACAGATTAATCTCTTGAGGTAAGGAATGTAACCAAATTGCTTT	AAACTTAAAAAACATTTAAAATGTGTTAAAGAGTGATATATGTTTCATTACAGAATACTTAGTTATTTTTATCTGCTTTTCATGCTACATAAG	GATTCACAGATTAATCTCTTGAG	GTAAGGAATGTAACCAAATTGCTTT	23	T3
HsaEX0057701	SFT2D1-HsaEX0057701-GTA_tgc-DO_8	AAACTTAAAAAACATTTAAAATGTGTTAAAGAGTGATATATGTTTCATTACAGAATACTTAGTTATTTTTATCTGCTTTTCATGCTACATAAGGATTCACAGATTAATCTCTTGAGGTAAGGAATTGCACCAAATGTATTT	AAACTTAAAAAACATTTAAAATGTGTTAAAGAGTGATATATGTTTCATTACAGAATACTTAGTTATTTTTATCTGCTTTTCATGCTACATAAG	GATTCACAGATTAATCTCTTGAG	GTAAGGAATTGCACCAAATGTATTT	23	T3
HsaEX0057701	SFT2D1-HsaEX0057701-GTG_tgt-UP_23	AAACTTAAAAAACATTTAAAATTGTTTAAAGAGTGATATATGTTTCATTACAGAATACTTAGTTATTTTTATCTGCTTTTCATGCTACATAAGGATTCACAGATTAATCTCTTGAGGTAAGGAATGTAACCAAATGTATTT	AAACTTAAAAAACATTTAAAATTGTTTAAAGAGTGATATATGTTTCATTACAGAATACTTAGTTATTTTTATCTGCTTTTCATGCTACATAAG	GATTCACAGATTAATCTCTTGAG	GTAAGGAATGTAACCAAATGTATTT	23	T3
HsaEX0057701	SFT2D1-HsaEX0057701-GTG_tgt-UP_33	AAACTTAAAAAACATTTAAAATGTGTTAAAGATGTATATATGTTTCATTACAGAATACTTAGTTATTTTTATCTGCTTTTCATGCTACATAAGGATTCACAGATTAATCTCTTGAGGTAAGGAATGTAACCAAATGTATTT	AAACTTAAAAAACATTTAAAATGTGTTAAAGATGTATATATGTTTCATTACAGAATACTTAGTTATTTTTATCTGCTTTTCATGCTACATAAG	GATTCACAGATTAATCTCTTGAG	GTAAGGAATGTAACCAAATGTATTT	23	T3
HsaEX0057701	SFT2D1-HsaEX0057701-GTT_tgg-UP_25	AAACTTAAAAAACATTTAAAATGTTGGAAAGAGTGATATATGTTTCATTACAGAATACTTAGTTATTTTTATCTGCTTTTCATGCTACATAAGGATTCACAGATTAATCTCTTGAGGTAAGGAATGTAACCAAATGTATTT	AAACTTAAAAAACATTTAAAATGTTGGAAAGAGTGATATATGTTTCATTACAGAATACTTAGTTATTTTTATCTGCTTTTCATGCTACATAAG	GATTCACAGATTAATCTCTTGAG	GTAAGGAATGTAACCAAATGTATTT	23	T3
HsaEX0057701	SFT2D1-HsaEX0057701-GTT_tgg-UP_42	AAACTTAAAAAACATTTAAAATGTGTTAAAGAGTGATATATTGGTCATTACAGAATACTTAGTTATTTTTATCTGCTTTTCATGCTACATAAGGATTCACAGATTAATCTCTTGAGGTAAGGAATGTAACCAAATGTATTT	AAACTTAAAAAACATTTAAAATGTGTTAAAGAGTGATATATTGGTCATTACAGAATACTTAGTTATTTTTATCTGCTTTTCATGCTACATAAG	GATTCACAGATTAATCTCTTGAG	GTAAGGAATGTAACCAAATGTATTT	23	T3
HsaEX0057701	SFT2D1-HsaEX0057701-GTT_tgg-UP_62	AAACTTAAAAAACATTTAAAATGTGTTAAAGAGTGATATATGTTTCATTACAGAATACTTATGGATTTTTATCTGCTTTTCATGCTACATAAGGATTCACAGATTAATCTCTTGAGGTAAGGAATGTAACCAAATGTATTT	AAACTTAAAAAACATTTAAAATGTGTTAAAGAGTGATATATGTTTCATTACAGAATACTTATGGATTTTTATCTGCTTTTCATGCTACATAAG	GATTCACAGATTAATCTCTTGAG	GTAAGGAATGTAACCAAATGTATTT	23	T3
HsaEX0057701	SFT2D1-HsaEX0057701-TAA_gcc-DO_9	AAACTTAAAAAACATTTAAAATGTGTTAAAGAGTGATATATGTTTCATTACAGAATACTTAGTTATTTTTATCTGCTTTTCATGCTACATAAGGATTCACAGATTAATCTCTTGAGGTAAGGAATGGCCCCAAATGTATTT	AAACTTAAAAAACATTTAAAATGTGTTAAAGAGTGATATATGTTTCATTACAGAATACTTAGTTATTTTTATCTGCTTTTCATGCTACATAAG	GATTCACAGATTAATCTCTTGAG	GTAAGGAATGGCCCCAAATGTATTT	23	T3
HsaEX0057701	SFT2D1-HsaEX0057701-TAA_gcc-EX_12	AAACTTAAAAAACATTTAAAATGTGTTAAAGAGTGATATATGTTTCATTACAGAATACTTAGTTATTTTTATCTGCTTTTCATGCTACATAAGGATTCACAGATGCCTCTCTTGAGGTAAGGAATGTAACCAAATGTATTT	AAACTTAAAAAACATTTAAAATGTGTTAAAGAGTGATATATGTTTCATTACAGAATACTTAGTTATTTTTATCTGCTTTTCATGCTACATAAG	GATTCACAGATGCCTCTCTTGAG	GTAAGGAATGTAACCAAATGTATTT	23	T3
HsaEX0057701	SFT2D1-HsaEX0057701-TAA_gcc-UP_17	AAACTTAAAAAACATTGCCAATGTGTTAAAGAGTGATATATGTTTCATTACAGAATACTTAGTTATTTTTATCTGCTTTTCATGCTACATAAGGATTCACAGATTAATCTCTTGAGGTAAGGAATGTAACCAAATGTATTT	AAACTTAAAAAACATTGCCAATGTGTTAAAGAGTGATATATGTTTCATTACAGAATACTTAGTTATTTTTATCTGCTTTTCATGCTACATAAG	GATTCACAGATTAATCTCTTGAG	GTAAGGAATGTAACCAAATGTATTT	23	T3
HsaEX0057701	SFT2D1-HsaEX0057701-TAA_gcc-UP_27	AAACTTAAAAAACATTTAAAATGTGTGCCAGAGTGATATATGTTTCATTACAGAATACTTAGTTATTTTTATCTGCTTTTCATGCTACATAAGGATTCACAGATTAATCTCTTGAGGTAAGGAATGTAACCAAATGTATTT	AAACTTAAAAAACATTTAAAATGTGTGCCAGAGTGATATATGTTTCATTACAGAATACTTAGTTATTTTTATCTGCTTTTCATGCTACATAAG	GATTCACAGATTAATCTCTTGAG	GTAAGGAATGTAACCAAATGTATTT	23	T3
HsaEX0057701	SFT2D1-HsaEX0057701-TAA_gcc-UP_6	AAACTGCCAAAACATTTAAAATGTGTTAAAGAGTGATATATGTTTCATTACAGAATACTTAGTTATTTTTATCTGCTTTTCATGCTACATAAGGATTCACAGATTAATCTCTTGAGGTAAGGAATGTAACCAAATGTATTT	AAACTGCCAAAACATTTAAAATGTGTTAAAGAGTGATATATGTTTCATTACAGAATACTTAGTTATTTTTATCTGCTTTTCATGCTACATAAG	GATTCACAGATTAATCTCTTGAG	GTAAGGAATGTAACCAAATGTATTT	23	T3
HsaEX0057701	SFT2D1-HsaEX0057701-TAC_gca-UP_49	AAACTTAAAAAACATTTAAAATGTGTTAAAGAGTGATATATGTTTCATGCAAGAATACTTAGTTATTTTTATCTGCTTTTCATGCTACATAAGGATTCACAGATTAATCTCTTGAGGTAAGGAATGTAACCAAATGTATTT	AAACTTAAAAAACATTTAAAATGTGTTAAAGAGTGATATATGTTTCATGCAAGAATACTTAGTTATTTTTATCTGCTTTTCATGCTACATAAG	GATTCACAGATTAATCTCTTGAG	GTAAGGAATGTAACCAAATGTATTT	23	T3
HsaEX0057701	SFT2D1-HsaEX0057701-TAC_gca-UP_56	AAACTTAAAAAACATTTAAAATGTGTTAAAGAGTGATATATGTTTCATTACAGAAGCATTAGTTATTTTTATCTGCTTTTCATGCTACATAAGGATTCACAGATTAATCTCTTGAGGTAAGGAATGTAACCAAATGTATTT	AAACTTAAAAAACATTTAAAATGTGTTAAAGAGTGATATATGTTTCATTACAGAAGCATTAGTTATTTTTATCTGCTTTTCATGCTACATAAG	GATTCACAGATTAATCTCTTGAG	GTAAGGAATGTAACCAAATGTATTT	23	T3
HsaEX0057701	SFT2D1-HsaEX0057701-TAC_gca-UP_86	AAACTTAAAAAACATTTAAAATGTGTTAAAGAGTGATATATGTTTCATTACAGAATACTTAGTTATTTTTATCTGCTTTTCATGCGCAATAAGGATTCACAGATTAATCTCTTGAGGTAAGGAATGTAACCAAATGTATTT	AAACTTAAAAAACATTTAAAATGTGTTAAAGAGTGATATATGTTTCATTACAGAATACTTAGTTATTTTTATCTGCTTTTCATGCGCAATAAG	GATTCACAGATTAATCTCTTGAG	GTAAGGAATGTAACCAAATGTATTT	23	T3
HsaEX0057701	SFT2D1-HsaEX0057701-TAG_gct-UP_60	AAACTTAAAAAACATTTAAAATGTGTTAAAGAGTGATATATGTTTCATTACAGAATACTGCTTTATTTTTATCTGCTTTTCATGCTACATAAGGATTCACAGATTAATCTCTTGAGGTAAGGAATGTAACCAAATGTATTT	AAACTTAAAAAACATTTAAAATGTGTTAAAGAGTGATATATGTTTCATTACAGAATACTGCTTTATTTTTATCTGCTTTTCATGCTACATAAG	GATTCACAGATTAATCTCTTGAG	GTAAGGAATGTAACCAAATGTATTT	23	T3
HsaEX0057701	SFT2D1-HsaEX0057701-TAT_gcg-DO_19	AAACTTAAAAAACATTTAAAATGTGTTAAAGAGTGATATATGTTTCATTACAGAATACTTAGTTATTTTTATCTGCTTTTCATGCTACATAAGGATTCACAGATTAATCTCTTGAGGTAAGGAATGTAACCAAATGGCGTT	AAACTTAAAAAACATTTAAAATGTGTTAAAGAGTGATATATGTTTCATTACAGAATACTTAGTTATTTTTATCTGCTTTTCATGCTACATAAG	GATTCACAGATTAATCTCTTGAG	GTAAGGAATGTAACCAAATGGCGTT	23	T3
HsaEX0057701	SFT2D1-HsaEX0057701-TAT_gcg-UP_37	AAACTTAAAAAACATTTAAAATGTGTTAAAGAGTGAGCGATGTTTCATTACAGAATACTTAGTTATTTTTATCTGCTTTTCATGCTACATAAGGATTCACAGATTAATCTCTTGAGGTAAGGAATGTAACCAAATGTATTT	AAACTTAAAAAACATTTAAAATGTGTTAAAGAGTGAGCGATGTTTCATTACAGAATACTTAGTTATTTTTATCTGCTTTTCATGCTACATAAG	GATTCACAGATTAATCTCTTGAG	GTAAGGAATGTAACCAAATGTATTT	23	T3
HsaEX0057701	SFT2D1-HsaEX0057701-TAT_gcg-UP_39	AAACTTAAAAAACATTTAAAATGTGTTAAAGAGTGATAGCGGTTTCATTACAGAATACTTAGTTATTTTTATCTGCTTTTCATGCTACATAAGGATTCACAGATTAATCTCTTGAGGTAAGGAATGTAACCAAATGTATTT	AAACTTAAAAAACATTTAAAATGTGTTAAAGAGTGATAGCGGTTTCATTACAGAATACTTAGTTATTTTTATCTGCTTTTCATGCTACATAAG	GATTCACAGATTAATCTCTTGAG	GTAAGGAATGTAACCAAATGTATTT	23	T3
HsaEX0057701	SFT2D1-HsaEX0057701-TAT_gcg-UP_64	AAACTTAAAAAACATTTAAAATGTGTTAAAGAGTGATATATGTTTCATTACAGAATACTTAGTGCGTTTTATCTGCTTTTCATGCTACATAAGGATTCACAGATTAATCTCTTGAGGTAAGGAATGTAACCAAATGTATTT	AAACTTAAAAAACATTTAAAATGTGTTAAAGAGTGATATATGTTTCATTACAGAATACTTAGTGCGTTTTATCTGCTTTTCATGCTACATAAG	GATTCACAGATTAATCTCTTGAG	GTAAGGAATGTAACCAAATGTATTT	23	T3
HsaEX0057701	SFT2D1-HsaEX0057701-TAT_gcg-UP_70	AAACTTAAAAAACATTTAAAATGTGTTAAAGAGTGATATATGTTTCATTACAGAATACTTAGTTATTTTGCGCTGCTTTTCATGCTACATAAGGATTCACAGATTAATCTCTTGAGGTAAGGAATGTAACCAAATGTATTT	AAACTTAAAAAACATTTAAAATGTGTTAAAGAGTGATATATGTTTCATTACAGAATACTTAGTTATTTTGCGCTGCTTTTCATGCTACATAAG	GATTCACAGATTAATCTCTTGAG	GTAAGGAATGTAACCAAATGTATTT	23	T3
HsaEX0057701	SFT2D1-HsaEX0057701-TCA_gac-EX_4	AAACTTAAAAAACATTTAAAATGTGTTAAAGAGTGATATATGTTTCATTACAGAATACTTAGTTATTTTTATCTGCTTTTCATGCTACATAAGGATGACCAGATTAATCTCTTGAGGTAAGGAATGTAACCAAATGTATTT	AAACTTAAAAAACATTTAAAATGTGTTAAAGAGTGATATATGTTTCATTACAGAATACTTAGTTATTTTTATCTGCTTTTCATGCTACATAAG	GATGACCAGATTAATCTCTTGAG	GTAAGGAATGTAACCAAATGTATTT	23	T3
HsaEX0057701	SFT2D1-HsaEX0057701-TCA_gac-UP_45	AAACTTAAAAAACATTTAAAATGTGTTAAAGAGTGATATATGTTGACTTACAGAATACTTAGTTATTTTTATCTGCTTTTCATGCTACATAAGGATTCACAGATTAATCTCTTGAGGTAAGGAATGTAACCAAATGTATTT	AAACTTAAAAAACATTTAAAATGTGTTAAAGAGTGATATATGTTGACTTACAGAATACTTAGTTATTTTTATCTGCTTTTCATGCTACATAAG	GATTCACAGATTAATCTCTTGAG	GTAAGGAATGTAACCAAATGTATTT	23	T3
HsaEX0057701	SFT2D1-HsaEX0057701-TCA_gac-UP_80	AAACTTAAAAAACATTTAAAATGTGTTAAAGAGTGATATATGTTTCATTACAGAATACTTAGTTATTTTTATCTGCTTTGACTGCTACATAAGGATTCACAGATTAATCTCTTGAGGTAAGGAATGTAACCAAATGTATTT	AAACTTAAAAAACATTTAAAATGTGTTAAAGAGTGATATATGTTTCATTACAGAATACTTAGTTATTTTTATCTGCTTTGACTGCTACATAAG	GATTCACAGATTAATCTCTTGAG	GTAAGGAATGTAACCAAATGTATTT	23	T3
HsaEX0057701	SFT2D1-HsaEX0057701-TCT_gag-EX_15	AAACTTAAAAAACATTTAAAATGTGTTAAAGAGTGATATATGTTTCATTACAGAATACTTAGTTATTTTTATCTGCTTTTCATGCTACATAAGGATTCACAGATTAAGAGCTTGAGGTAAGGAATGTAACCAAATGTATTT	AAACTTAAAAAACATTTAAAATGTGTTAAAGAGTGATATATGTTTCATTACAGAATACTTAGTTATTTTTATCTGCTTTTCATGCTACATAAG	GATTCACAGATTAAGAGCTTGAG	GTAAGGAATGTAACCAAATGTATTT	23	T3
HsaEX0057701	SFT2D1-HsaEX0057701-TCT_gag-EX_17	AAACTTAAAAAACATTTAAAATGTGTTAAAGAGTGATATATGTTTCATTACAGAATACTTAGTTATTTTTATCTGCTTTTCATGCTACATAAGGATTCACAGATTAATCGAGTGAGGTAAGGAATGTAACCAAATGTATTT	AAACTTAAAAAACATTTAAAATGTGTTAAAGAGTGATATATGTTTCATTACAGAATACTTAGTTATTTTTATCTGCTTTTCATGCTACATAAG	GATTCACAGATTAATCGAGTGAG	GTAAGGAATGTAACCAAATGTATTT	23	T3
HsaEX0057701	SFT2D1-HsaEX0057701-TCT_gag-UP_72	AAACTTAAAAAACATTTAAAATGTGTTAAAGAGTGATATATGTTTCATTACAGAATACTTAGTTATTTTTAGAGGCTTTTCATGCTACATAAGGATTCACAGATTAATCTCTTGAGGTAAGGAATGTAACCAAATGTATTT	AAACTTAAAAAACATTTAAAATGTGTTAAAGAGTGATATATGTTTCATTACAGAATACTTAGTTATTTTTAGAGGCTTTTCATGCTACATAAG	GATTCACAGATTAATCTCTTGAG	GTAAGGAATGTAACCAAATGTATTT	23	T3
HsaEX0057701	SFT2D1-HsaEX0057701-TGA_gtc-EX_20	AAACTTAAAAAACATTTAAAATGTGTTAAAGAGTGATATATGTTTCATTACAGAATACTTAGTTATTTTTATCTGCTTTTCATGCTACATAAGGATTCACAGATTAATCTCTGTCGGTAAGGAATGTAACCAAATGTATTT	AAACTTAAAAAACATTTAAAATGTGTTAAAGAGTGATATATGTTTCATTACAGAATACTTAGTTATTTTTATCTGCTTTTCATGCTACATAAG	GATTCACAGATTAATCTCTGTCG	GTAAGGAATGTAACCAAATGTATTT	23	T3
HsaEX0057701	SFT2D1-HsaEX0057701-TGA_gtc-UP_34	AAACTTAAAAAACATTTAAAATGTGTTAAAGAGGTCTATATGTTTCATTACAGAATACTTAGTTATTTTTATCTGCTTTTCATGCTACATAAGGATTCACAGATTAATCTCTTGAGGTAAGGAATGTAACCAAATGTATTT	AAACTTAAAAAACATTTAAAATGTGTTAAAGAGGTCTATATGTTTCATTACAGAATACTTAGTTATTTTTATCTGCTTTTCATGCTACATAAG	GATTCACAGATTAATCTCTTGAG	GTAAGGAATGTAACCAAATGTATTT	23	T3
HsaEX0057701	SFT2D1-HsaEX0057701-TGC_gta-UP_74	AAACTTAAAAAACATTTAAAATGTGTTAAAGAGTGATATATGTTTCATTACAGAATACTTAGTTATTTTTATCGTATTTTCATGCTACATAAGGATTCACAGATTAATCTCTTGAGGTAAGGAATGTAACCAAATGTATTT	AAACTTAAAAAACATTTAAAATGTGTTAAAGAGTGATATATGTTTCATTACAGAATACTTAGTTATTTTTATCGTATTTTCATGCTACATAAG	GATTCACAGATTAATCTCTTGAG	GTAAGGAATGTAACCAAATGTATTT	23	T3
HsaEX0057701	SFT2D1-HsaEX0057701-TGC_gta-UP_83	AAACTTAAAAAACATTTAAAATGTGTTAAAGAGTGATATATGTTTCATTACAGAATACTTAGTTATTTTTATCTGCTTTTCAGTATACATAAGGATTCACAGATTAATCTCTTGAGGTAAGGAATGTAACCAAATGTATTT	AAACTTAAAAAACATTTAAAATGTGTTAAAGAGTGATATATGTTTCATTACAGAATACTTAGTTATTTTTATCTGCTTTTCAGTATACATAAG	GATTCACAGATTAATCTCTTGAG	GTAAGGAATGTAACCAAATGTATTT	23	T3
HsaEX0057701	SFT2D1-HsaEX0057701-TGT_gtg-DO_17	AAACTTAAAAAACATTTAAAATGTGTTAAAGAGTGATATATGTTTCATTACAGAATACTTAGTTATTTTTATCTGCTTTTCATGCTACATAAGGATTCACAGATTAATCTCTTGAGGTAAGGAATGTAACCAAAGTGATTT	AAACTTAAAAAACATTTAAAATGTGTTAAAGAGTGATATATGTTTCATTACAGAATACTTAGTTATTTTTATCTGCTTTTCATGCTACATAAG	GATTCACAGATTAATCTCTTGAG	GTAAGGAATGTAACCAAAGTGATTT	23	T3
HsaEX0057701	SFT2D1-HsaEX0057701-TGT_gtg-DO_7	AAACTTAAAAAACATTTAAAATGTGTTAAAGAGTGATATATGTTTCATTACAGAATACTTAGTTATTTTTATCTGCTTTTCATGCTACATAAGGATTCACAGATTAATCTCTTGAGGTAAGGAAGTGAACCAAATGTATTT	AAACTTAAAAAACATTTAAAATGTGTTAAAGAGTGATATATGTTTCATTACAGAATACTTAGTTATTTTTATCTGCTTTTCATGCTACATAAG	GATTCACAGATTAATCTCTTGAG	GTAAGGAAGTGAACCAAATGTATTT	23	T3
HsaEX0057701	SFT2D1-HsaEX0057701-TGT_gtg-UP_22	AAACTTAAAAAACATTTAAAAGTGGTTAAAGAGTGATATATGTTTCATTACAGAATACTTAGTTATTTTTATCTGCTTTTCATGCTACATAAGGATTCACAGATTAATCTCTTGAGGTAAGGAATGTAACCAAATGTATTT	AAACTTAAAAAACATTTAAAAGTGGTTAAAGAGTGATATATGTTTCATTACAGAATACTTAGTTATTTTTATCTGCTTTTCATGCTACATAAG	GATTCACAGATTAATCTCTTGAG	GTAAGGAATGTAACCAAATGTATTT	23	T3
HsaEX0057701	SFT2D1-HsaEX0057701-TGT_gtg-UP_24	AAACTTAAAAAACATTTAAAATGGTGTAAAGAGTGATATATGTTTCATTACAGAATACTTAGTTATTTTTATCTGCTTTTCATGCTACATAAGGATTCACAGATTAATCTCTTGAGGTAAGGAATGTAACCAAATGTATTT	AAACTTAAAAAACATTTAAAATGGTGTAAAGAGTGATATATGTTTCATTACAGAATACTTAGTTATTTTTATCTGCTTTTCATGCTACATAAG	GATTCACAGATTAATCTCTTGAG	GTAAGGAATGTAACCAAATGTATTT	23	T3
HsaEX0057701	SFT2D1-HsaEX0057701-TGT_gtg-UP_41	AAACTTAAAAAACATTTAAAATGTGTTAAAGAGTGATATAGTGTTCATTACAGAATACTTAGTTATTTTTATCTGCTTTTCATGCTACATAAGGATTCACAGATTAATCTCTTGAGGTAAGGAATGTAACCAAATGTATTT	AAACTTAAAAAACATTTAAAATGTGTTAAAGAGTGATATAGTGTTCATTACAGAATACTTAGTTATTTTTATCTGCTTTTCATGCTACATAAG	GATTCACAGATTAATCTCTTGAG	GTAAGGAATGTAACCAAATGTATTT	23	T3
HsaEX0057701	SFT2D1-HsaEX0057701-TTA_ggc-EX_11	AAACTTAAAAAACATTTAAAATGTGTTAAAGAGTGATATATGTTTCATTACAGAATACTTAGTTATTTTTATCTGCTTTTCATGCTACATAAGGATTCACAGAGGCATCTCTTGAGGTAAGGAATGTAACCAAATGTATTT	AAACTTAAAAAACATTTAAAATGTGTTAAAGAGTGATATATGTTTCATTACAGAATACTTAGTTATTTTTATCTGCTTTTCATGCTACATAAG	GATTCACAGAGGCATCTCTTGAG	GTAAGGAATGTAACCAAATGTATTT	23	T3
HsaEX0057701	SFT2D1-HsaEX0057701-TTA_ggc-UP_16	AAACTTAAAAAACATGGCAAATGTGTTAAAGAGTGATATATGTTTCATTACAGAATACTTAGTTATTTTTATCTGCTTTTCATGCTACATAAGGATTCACAGATTAATCTCTTGAGGTAAGGAATGTAACCAAATGTATTT	AAACTTAAAAAACATGGCAAATGTGTTAAAGAGTGATATATGTTTCATTACAGAATACTTAGTTATTTTTATCTGCTTTTCATGCTACATAAG	GATTCACAGATTAATCTCTTGAG	GTAAGGAATGTAACCAAATGTATTT	23	T3
HsaEX0057701	SFT2D1-HsaEX0057701-TTA_ggc-UP_26	AAACTTAAAAAACATTTAAAATGTGGGCAAGAGTGATATATGTTTCATTACAGAATACTTAGTTATTTTTATCTGCTTTTCATGCTACATAAGGATTCACAGATTAATCTCTTGAGGTAAGGAATGTAACCAAATGTATTT	AAACTTAAAAAACATTTAAAATGTGGGCAAGAGTGATATATGTTTCATTACAGAATACTTAGTTATTTTTATCTGCTTTTCATGCTACATAAG	GATTCACAGATTAATCTCTTGAG	GTAAGGAATGTAACCAAATGTATTT	23	T3
HsaEX0057701	SFT2D1-HsaEX0057701-TTA_ggc-UP_48	AAACTTAAAAAACATTTAAAATGTGTTAAAGAGTGATATATGTTTCAGGCCAGAATACTTAGTTATTTTTATCTGCTTTTCATGCTACATAAGGATTCACAGATTAATCTCTTGAGGTAAGGAATGTAACCAAATGTATTT	AAACTTAAAAAACATTTAAAATGTGTTAAAGAGTGATATATGTTTCAGGCCAGAATACTTAGTTATTTTTATCTGCTTTTCATGCTACATAAG	GATTCACAGATTAATCTCTTGAG	GTAAGGAATGTAACCAAATGTATTT	23	T3
HsaEX0057701	SFT2D1-HsaEX0057701-TTA_ggc-UP_5	AAACGGCAAAAACATTTAAAATGTGTTAAAGAGTGATATATGTTTCATTACAGAATACTTAGTTATTTTTATCTGCTTTTCATGCTACATAAGGATTCACAGATTAATCTCTTGAGGTAAGGAATGTAACCAAATGTATTT	AAACGGCAAAAACATTTAAAATGTGTTAAAGAGTGATATATGTTTCATTACAGAATACTTAGTTATTTTTATCTGCTTTTCATGCTACATAAG	GATTCACAGATTAATCTCTTGAG	GTAAGGAATGTAACCAAATGTATTT	23	T3
HsaEX0057701	SFT2D1-HsaEX0057701-TTA_ggc-UP_59	AAACTTAAAAAACATTTAAAATGTGTTAAAGAGTGATATATGTTTCATTACAGAATACGGCGTTATTTTTATCTGCTTTTCATGCTACATAAGGATTCACAGATTAATCTCTTGAGGTAAGGAATGTAACCAAATGTATTT	AAACTTAAAAAACATTTAAAATGTGTTAAAGAGTGATATATGTTTCATTACAGAATACGGCGTTATTTTTATCTGCTTTTCATGCTACATAAG	GATTCACAGATTAATCTCTTGAG	GTAAGGAATGTAACCAAATGTATTT	23	T3
HsaEX0057701	SFT2D1-HsaEX0057701-TTA_ggc-UP_63	AAACTTAAAAAACATTTAAAATGTGTTAAAGAGTGATATATGTTTCATTACAGAATACTTAGGGCTTTTTATCTGCTTTTCATGCTACATAAGGATTCACAGATTAATCTCTTGAGGTAAGGAATGTAACCAAATGTATTT	AAACTTAAAAAACATTTAAAATGTGTTAAAGAGTGATATATGTTTCATTACAGAATACTTAGGGCTTTTTATCTGCTTTTCATGCTACATAAG	GATTCACAGATTAATCTCTTGAG	GTAAGGAATGTAACCAAATGTATTT	23	T3
HsaEX0057701	SFT2D1-HsaEX0057701-TTA_ggc-UP_69	AAACTTAAAAAACATTTAAAATGTGTTAAAGAGTGATATATGTTTCATTACAGAATACTTAGTTATTTGGCTCTGCTTTTCATGCTACATAAGGATTCACAGATTAATCTCTTGAGGTAAGGAATGTAACCAAATGTATTT	AAACTTAAAAAACATTTAAAATGTGTTAAAGAGTGATATATGTTTCATTACAGAATACTTAGTTATTTGGCTCTGCTTTTCATGCTACATAAG	GATTCACAGATTAATCTCTTGAG	GTAAGGAATGTAACCAAATGTATTT	23	T3
HsaEX0057701	SFT2D1-HsaEX0057701-TTC_gga-EX_3	AAACTTAAAAAACATTTAAAATGTGTTAAAGAGTGATATATGTTTCATTACAGAATACTTAGTTATTTTTATCTGCTTTTCATGCTACATAAGGAGGAACAGATTAATCTCTTGAGGTAAGGAATGTAACCAAATGTATTT	AAACTTAAAAAACATTTAAAATGTGTTAAAGAGTGATATATGTTTCATTACAGAATACTTAGTTATTTTTATCTGCTTTTCATGCTACATAAG	GAGGAACAGATTAATCTCTTGAG	GTAAGGAATGTAACCAAATGTATTT	23	T3
HsaEX0057701	SFT2D1-HsaEX0057701-TTC_gga-UP_44	AAACTTAAAAAACATTTAAAATGTGTTAAAGAGTGATATATGTGGAATTACAGAATACTTAGTTATTTTTATCTGCTTTTCATGCTACATAAGGATTCACAGATTAATCTCTTGAGGTAAGGAATGTAACCAAATGTATTT	AAACTTAAAAAACATTTAAAATGTGTTAAAGAGTGATATATGTGGAATTACAGAATACTTAGTTATTTTTATCTGCTTTTCATGCTACATAAG	GATTCACAGATTAATCTCTTGAG	GTAAGGAATGTAACCAAATGTATTT	23	T3
HsaEX0057701	SFT2D1-HsaEX0057701-TTC_gga-UP_79	AAACTTAAAAAACATTTAAAATGTGTTAAAGAGTGATATATGTTTCATTACAGAATACTTAGTTATTTTTATCTGCTTGGAATGCTACATAAGGATTCACAGATTAATCTCTTGAGGTAAGGAATGTAACCAAATGTATTT	AAACTTAAAAAACATTTAAAATGTGTTAAAGAGTGATATATGTTTCATTACAGAATACTTAGTTATTTTTATCTGCTTGGAATGCTACATAAG	GATTCACAGATTAATCTCTTGAG	GTAAGGAATGTAACCAAATGTATTT	23	T3
HsaEX0057701	SFT2D1-HsaEX0057701-TTG_ggt-EX_19	AAACTTAAAAAACATTTAAAATGTGTTAAAGAGTGATATATGTTTCATTACAGAATACTTAGTTATTTTTATCTGCTTTTCATGCTACATAAGGATTCACAGATTAATCTCGGTAGGTAAGGAATGTAACCAAATGTATTT	AAACTTAAAAAACATTTAAAATGTGTTAAAGAGTGATATATGTTTCATTACAGAATACTTAGTTATTTTTATCTGCTTTTCATGCTACATAAG	GATTCACAGATTAATCTCGGTAG	GTAAGGAATGTAACCAAATGTATTT	23	T3
HsaEX0057701	SFT2D1-HsaEX0057701-TTT_ggg-DO_21	AAACTTAAAAAACATTTAAAATGTGTTAAAGAGTGATATATGTTTCATTACAGAATACTTAGTTATTTTTATCTGCTTTTCATGCTACATAAGGATTCACAGATTAATCTCTTGAGGTAAGGAATGTAACCAAATGTAGGG	AAACTTAAAAAACATTTAAAATGTGTTAAAGAGTGATATATGTTTCATTACAGAATACTTAGTTATTTTTATCTGCTTTTCATGCTACATAAG	GATTCACAGATTAATCTCTTGAG	GTAAGGAATGTAACCAAATGTAGGG	23	T3
HsaEX0057701	SFT2D1-HsaEX0057701-TTT_ggg-UP_15	AAACTTAAAAAACAGGGAAAATGTGTTAAAGAGTGATATATGTTTCATTACAGAATACTTAGTTATTTTTATCTGCTTTTCATGCTACATAAGGATTCACAGATTAATCTCTTGAGGTAAGGAATGTAACCAAATGTATTT	AAACTTAAAAAACAGGGAAAATGTGTTAAAGAGTGATATATGTTTCATTACAGAATACTTAGTTATTTTTATCTGCTTTTCATGCTACATAAG	GATTCACAGATTAATCTCTTGAG	GTAAGGAATGTAACCAAATGTATTT	23	T3
HsaEX0057701	SFT2D1-HsaEX0057701-TTT_ggg-UP_43	AAACTTAAAAAACATTTAAAATGTGTTAAAGAGTGATATATGGGGCATTACAGAATACTTAGTTATTTTTATCTGCTTTTCATGCTACATAAGGATTCACAGATTAATCTCTTGAGGTAAGGAATGTAACCAAATGTATTT	AAACTTAAAAAACATTTAAAATGTGTTAAAGAGTGATATATGGGGCATTACAGAATACTTAGTTATTTTTATCTGCTTTTCATGCTACATAAG	GATTCACAGATTAATCTCTTGAG	GTAAGGAATGTAACCAAATGTATTT	23	T3
HsaEX0057701	SFT2D1-HsaEX0057701-TTT_ggg-UP_66	AAACTTAAAAAACATTTAAAATGTGTTAAAGAGTGATATATGTTTCATTACAGAATACTTAGTTAGGGTTATCTGCTTTTCATGCTACATAAGGATTCACAGATTAATCTCTTGAGGTAAGGAATGTAACCAAATGTATTT	AAACTTAAAAAACATTTAAAATGTGTTAAAGAGTGATATATGTTTCATTACAGAATACTTAGTTAGGGTTATCTGCTTTTCATGCTACATAAG	GATTCACAGATTAATCTCTTGAG	GTAAGGAATGTAACCAAATGTATTT	23	T3
HsaEX0057701	SFT2D1-HsaEX0057701-TTT_ggg-UP_67	AAACTTAAAAAACATTTAAAATGTGTTAAAGAGTGATATATGTTTCATTACAGAATACTTAGTTATGGGTATCTGCTTTTCATGCTACATAAGGATTCACAGATTAATCTCTTGAGGTAAGGAATGTAACCAAATGTATTT	AAACTTAAAAAACATTTAAAATGTGTTAAAGAGTGATATATGTTTCATTACAGAATACTTAGTTATGGGTATCTGCTTTTCATGCTACATAAG	GATTCACAGATTAATCTCTTGAG	GTAAGGAATGTAACCAAATGTATTT	23	T3
HsaEX0057701	SFT2D1-HsaEX0057701-TTT_ggg-UP_68	AAACTTAAAAAACATTTAAAATGTGTTAAAGAGTGATATATGTTTCATTACAGAATACTTAGTTATTGGGATCTGCTTTTCATGCTACATAAGGATTCACAGATTAATCTCTTGAGGTAAGGAATGTAACCAAATGTATTT	AAACTTAAAAAACATTTAAAATGTGTTAAAGAGTGATATATGTTTCATTACAGAATACTTAGTTATTGGGATCTGCTTTTCATGCTACATAAG	GATTCACAGATTAATCTCTTGAG	GTAAGGAATGTAACCAAATGTATTT	23	T3
HsaEX0057701	SFT2D1-HsaEX0057701-TTT_ggg-UP_77	AAACTTAAAAAACATTTAAAATGTGTTAAAGAGTGATATATGTTTCATTACAGAATACTTAGTTATTTTTATCTGCGGGTCATGCTACATAAGGATTCACAGATTAATCTCTTGAGGTAAGGAATGTAACCAAATGTATTT	AAACTTAAAAAACATTTAAAATGTGTTAAAGAGTGATATATGTTTCATTACAGAATACTTAGTTATTTTTATCTGCGGGTCATGCTACATAAG	GATTCACAGATTAATCTCTTGAG	GTAAGGAATGTAACCAAATGTATTT	23	T3
HsaEX0057701	SFT2D1-HsaEX0057701-TTT_ggg-UP_78	AAACTTAAAAAACATTTAAAATGTGTTAAAGAGTGATATATGTTTCATTACAGAATACTTAGTTATTTTTATCTGCTGGGCATGCTACATAAGGATTCACAGATTAATCTCTTGAGGTAAGGAATGTAACCAAATGTATTT	AAACTTAAAAAACATTTAAAATGTGTTAAAGAGTGATATATGTTTCATTACAGAATACTTAGTTATTTTTATCTGCTGGGCATGCTACATAAG	GATTCACAGATTAATCTCTTGAG	GTAAGGAATGTAACCAAATGTATTT	23	T3
HsaEX0058030	SH3GLB2-HsaEX0058030-AAC_cca-UP_44	TGGGGCCTGGGGGGCCTGCTCCTGCCTGCGCTGTGGACTCACTCCATCTTTGTTTTTGTTCCTTTCCGTCCTGCTTTGGGTAACTTGGCTCAGTGTGAGGGAGATGTGAGTATACCTGTCCCACGCGCTG	TGGGGCCTGGGGGGCCTGCTCCTGCCTGCGCTGTGGACTCACTCCATCTTTGTTTTTGTTCCTTTCCGTCCTGCTTTGGGTAACTTGGCTCAG	TGTGAGGGAGAT	GTGAGTATACCTGTCCCACGCGCTG	12	T3
HsaEX0058030	SH3GLB2-HsaEX0058030-AAC_cca-UP_82	TGGGGCCTGGGGGGCCTGCTCCTGCCTGCGCTGTGGACTCACTAACTCTTTGTTTTTGTTCCTTTCCGTCCTGCTTTGGGTCCATTGGCTCAGTGTGAGGGAGATGTGAGTATACCTGTCCCACGCGCTG	TGGGGCCTGGGGGGCCTGCTCCTGCCTGCGCTGTGGACTCACTAACTCTTTGTTTTTGTTCCTTTCCGTCCTGCTTTGGGTCCATTGGCTCAG	TGTGAGGGAGAT	GTGAGTATACCTGTCCCACGCGCTG	12	T3
HsaEX0058030	SH3GLB2-HsaEX0058030-ACC_caa-DO_7	TGGGGCCTGGGGGGCCTGCTCCTGCCTGCGCTGTGGACTCACTAACTCTTTGTTTTTGTTCCTTTCCGTCCTGCTTTGGGTAACTTGGCTCAGTGTGAGGGAGATGTGAGTATCAATGTCCCACGCGCTG	TGGGGCCTGGGGGGCCTGCTCCTGCCTGCGCTGTGGACTCACTAACTCTTTGTTTTTGTTCCTTTCCGTCCTGCTTTGGGTAACTTGGCTCAG	TGTGAGGGAGAT	GTGAGTATCAATGTCCCACGCGCTG	12	T3
HsaEX0058030	SH3GLB2-HsaEX0058030-ACG_cat-DO_16	TGGGGCCTGGGGGGCCTGCTCCTGCCTGCGCTGTGGACTCACTAACTCTTTGTTTTTGTTCCTTTCCGTCCTGCTTTGGGTAACTTGGCTCAGTGTGAGGGAGATGTGAGTATACCTGTCCCCATCGCTG	TGGGGCCTGGGGGGCCTGCTCCTGCCTGCGCTGTGGACTCACTAACTCTTTGTTTTTGTTCCTTTCCGTCCTGCTTTGGGTAACTTGGCTCAG	TGTGAGGGAGAT	GTGAGTATACCTGTCCCCATCGCTG	12	T3
HsaEX0058030	SH3GLB2-HsaEX0058030-ACT_cag-UP_37	TGGGGCCTGGGGGGCCTGCTCCTGCCTGCGCTGTGGCAGCACTAACTCTTTGTTTTTGTTCCTTTCCGTCCTGCTTTGGGTAACTTGGCTCAGTGTGAGGGAGATGTGAGTATACCTGTCCCACGCGCTG	TGGGGCCTGGGGGGCCTGCTCCTGCCTGCGCTGTGGCAGCACTAACTCTTTGTTTTTGTTCCTTTCCGTCCTGCTTTGGGTAACTTGGCTCAG	TGTGAGGGAGAT	GTGAGTATACCTGTCCCACGCGCTG	12	T3
HsaEX0058030	SH3GLB2-HsaEX0058030-ACT_cag-UP_41	TGGGGCCTGGGGGGCCTGCTCCTGCCTGCGCTGTGGACTCCAGAACTCTTTGTTTTTGTTCCTTTCCGTCCTGCTTTGGGTAACTTGGCTCAGTGTGAGGGAGATGTGAGTATACCTGTCCCACGCGCTG	TGGGGCCTGGGGGGCCTGCTCCTGCCTGCGCTGTGGACTCCAGAACTCTTTGTTTTTGTTCCTTTCCGTCCTGCTTTGGGTAACTTGGCTCAG	TGTGAGGGAGAT	GTGAGTATACCTGTCCCACGCGCTG	12	T3
HsaEX0058030	SH3GLB2-HsaEX0058030-ACT_cag-UP_45	TGGGGCCTGGGGGGCCTGCTCCTGCCTGCGCTGTGGACTCACTACAGCTTTGTTTTTGTTCCTTTCCGTCCTGCTTTGGGTAACTTGGCTCAGTGTGAGGGAGATGTGAGTATACCTGTCCCACGCGCTG	TGGGGCCTGGGGGGCCTGCTCCTGCCTGCGCTGTGGACTCACTACAGCTTTGTTTTTGTTCCTTTCCGTCCTGCTTTGGGTAACTTGGCTCAG	TGTGAGGGAGAT	GTGAGTATACCTGTCCCACGCGCTG	12	T3
HsaEX0058030	SH3GLB2-HsaEX0058030-ACT_cag-UP_83	TGGGGCCTGGGGGGCCTGCTCCTGCCTGCGCTGTGGACTCACTAACTCTTTGTTTTTGTTCCTTTCCGTCCTGCTTTGGGTACAGTGGCTCAGTGTGAGGGAGATGTGAGTATACCTGTCCCACGCGCTG	TGGGGCCTGGGGGGCCTGCTCCTGCCTGCGCTGTGGACTCACTAACTCTTTGTTTTTGTTCCTTTCCGTCCTGCTTTGGGTACAGTGGCTCAG	TGTGAGGGAGAT	GTGAGTATACCTGTCCCACGCGCTG	12	T3
HsaEX0058030	SH3GLB2-HsaEX0058030-AGA_ctc-EX_9	TGGGGCCTGGGGGGCCTGCTCCTGCCTGCGCTGTGGACTCACTAACTCTTTGTTTTTGTTCCTTTCCGTCCTGCTTTGGGTAACTTGGCTCAGTGTGAGGGCTCTGTGAGTATACCTGTCCCACGCGCTG	TGGGGCCTGGGGGGCCTGCTCCTGCCTGCGCTGTGGACTCACTAACTCTTTGTTTTTGTTCCTTTCCGTCCTGCTTTGGGTAACTTGGCTCAG	TGTGAGGGCTCT	GTGAGTATACCTGTCCCACGCGCTG	12	T3
HsaEX0058030	SH3GLB2-HsaEX0058030-AGG_ctt-EX_5	TGGGGCCTGGGGGGCCTGCTCCTGCCTGCGCTGTGGACTCACTAACTCTTTGTTTTTGTTCCTTTCCGTCCTGCTTTGGGTAACTTGGCTCAGTGTGCTTGAGATGTGAGTATACCTGTCCCACGCGCTG	TGGGGCCTGGGGGGCCTGCTCCTGCCTGCGCTGTGGACTCACTAACTCTTTGTTTTTGTTCCTTTCCGTCCTGCTTTGGGTAACTTGGCTCAG	TGTGCTTGAGAT	GTGAGTATACCTGTCCCACGCGCTG	12	T3
HsaEX0058030	SH3GLB2-HsaEX0058030-AGT_ctg-DO_2	TGGGGCCTGGGGGGCCTGCTCCTGCCTGCGCTGTGGACTCACTAACTCTTTGTTTTTGTTCCTTTCCGTCCTGCTTTGGGTAACTTGGCTCAGTGTGAGGGAGATGTGCTGATACCTGTCCCACGCGCTG	TGGGGCCTGGGGGGCCTGCTCCTGCCTGCGCTGTGGACTCACTAACTCTTTGTTTTTGTTCCTTTCCGTCCTGCTTTGGGTAACTTGGCTCAG	TGTGAGGGAGAT	GTGCTGATACCTGTCCCACGCGCTG	12	T3
HsaEX0058030	SH3GLB2-HsaEX0058030-ATA_cgc-DO_5	TGGGGCCTGGGGGGCCTGCTCCTGCCTGCGCTGTGGACTCACTAACTCTTTGTTTTTGTTCCTTTCCGTCCTGCTTTGGGTAACTTGGCTCAGTGTGAGGGAGATGTGAGTCGCCCTGTCCCACGCGCTG	TGGGGCCTGGGGGGCCTGCTCCTGCCTGCGCTGTGGACTCACTAACTCTTTGTTTTTGTTCCTTTCCGTCCTGCTTTGGGTAACTTGGCTCAG	TGTGAGGGAGAT	GTGAGTCGCCCTGTCCCACGCGCTG	12	T3
HsaEX0058030	SH3GLB2-HsaEX0058030-CAC_aca-DO_15	TGGGGCCTGGGGGGCCTGCTCCTGCCTGCGCTGTGGACTCACTAACTCTTTGTTTTTGTTCCTTTCCGTCCTGCTTTGGGTAACTTGGCTCAGTGTGAGGGAGATGTGAGTATACCTGTCCACAGCGCTG	TGGGGCCTGGGGGGCCTGCTCCTGCCTGCGCTGTGGACTCACTAACTCTTTGTTTTTGTTCCTTTCCGTCCTGCTTTGGGTAACTTGGCTCAG	TGTGAGGGAGAT	GTGAGTATACCTGTCCACAGCGCTG	12	T3
HsaEX0058030	SH3GLB2-HsaEX0058030-CAC_aca-UP_40	TGGGGCCTGGGGGGCCTGCTCCTGCCTGCGCTGTGGACTACATAACTCTTTGTTTTTGTTCCTTTCCGTCCTGCTTTGGGTAACTTGGCTCAGTGTGAGGGAGATGTGAGTATACCTGTCCCACGCGCTG	TGGGGCCTGGGGGGCCTGCTCCTGCCTGCGCTGTGGACTACATAACTCTTTGTTTTTGTTCCTTTCCGTCCTGCTTTGGGTAACTTGGCTCAG	TGTGAGGGAGAT	GTGAGTATACCTGTCCCACGCGCTG	12	T3
HsaEX0058030	SH3GLB2-HsaEX0058030-CCA_aac-DO_14	TGGGGCCTGGGGGGCCTGCTCCTGCCTGCGCTGTGGACTCACTAACTCTTTGTTTTTGTTCCTTTCCGTCCTGCTTTGGGTAACTTGGCTCAGTGTGAGGGAGATGTGAGTATACCTGTCAACCGCGCTG	TGGGGCCTGGGGGGCCTGCTCCTGCCTGCGCTGTGGACTCACTAACTCTTTGTTTTTGTTCCTTTCCGTCCTGCTTTGGGTAACTTGGCTCAG	TGTGAGGGAGAT	GTGAGTATACCTGTCAACCGCGCTG	12	T3
HsaEX0058030	SH3GLB2-HsaEX0058030-CCC_aaa-DO_13	TGGGGCCTGGGGGGCCTGCTCCTGCCTGCGCTGTGGACTCACTAACTCTTTGTTTTTGTTCCTTTCCGTCCTGCTTTGGGTAACTTGGCTCAGTGTGAGGGAGATGTGAGTATACCTGTAAAACGCGCTG	TGGGGCCTGGGGGGCCTGCTCCTGCCTGCGCTGTGGACTCACTAACTCTTTGTTTTTGTTCCTTTCCGTCCTGCTTTGGGTAACTTGGCTCAG	TGTGAGGGAGAT	GTGAGTATACCTGTAAAACGCGCTG	12	T3
HsaEX0058030	SH3GLB2-HsaEX0058030-CCG_aat-UP_66	TGGGGCCTGGGGGGCCTGCTCCTGCCTGCGCTGTGGACTCACTAACTCTTTGTTTTTGTTCCTTTAATTCCTGCTTTGGGTAACTTGGCTCAGTGTGAGGGAGATGTGAGTATACCTGTCCCACGCGCTG	TGGGGCCTGGGGGGCCTGCTCCTGCCTGCGCTGTGGACTCACTAACTCTTTGTTTTTGTTCCTTTAATTCCTGCTTTGGGTAACTTGGCTCAG	TGTGAGGGAGAT	GTGAGTATACCTGTCCCACGCGCTG	12	T3
HsaEX0058030	SH3GLB2-HsaEX0058030-CCT_aag-DO_8	TGGGGCCTGGGGGGCCTGCTCCTGCCTGCGCTGTGGACTCACTAACTCTTTGTTTTTGTTCCTTTCCGTCCTGCTTTGGGTAACTTGGCTCAGTGTGAGGGAGATGTGAGTATAAAGGTCCCACGCGCTG	TGGGGCCTGGGGGGCCTGCTCCTGCCTGCGCTGTGGACTCACTAACTCTTTGTTTTTGTTCCTTTCCGTCCTGCTTTGGGTAACTTGGCTCAG	TGTGAGGGAGAT	GTGAGTATAAAGGTCCCACGCGCTG	12	T3
HsaEX0058030	SH3GLB2-HsaEX0058030-CCT_aag-UP_15	TGGGGCCTGGGGGGAAGGCTCCTGCCTGCGCTGTGGACTCACTAACTCTTTGTTTTTGTTCCTTTCCGTCCTGCTTTGGGTAACTTGGCTCAGTGTGAGGGAGATGTGAGTATACCTGTCCCACGCGCTG	TGGGGCCTGGGGGGAAGGCTCCTGCCTGCGCTGTGGACTCACTAACTCTTTGTTTTTGTTCCTTTCCGTCCTGCTTTGGGTAACTTGGCTCAG	TGTGAGGGAGAT	GTGAGTATACCTGTCCCACGCGCTG	12	T3
HsaEX0058030	SH3GLB2-HsaEX0058030-CCT_aag-UP_21	TGGGGCCTGGGGGGCCTGCTAAGGCCTGCGCTGTGGACTCACTAACTCTTTGTTTTTGTTCCTTTCCGTCCTGCTTTGGGTAACTTGGCTCAGTGTGAGGGAGATGTGAGTATACCTGTCCCACGCGCTG	TGGGGCCTGGGGGGCCTGCTAAGGCCTGCGCTGTGGACTCACTAACTCTTTGTTTTTGTTCCTTTCCGTCCTGCTTTGGGTAACTTGGCTCAG	TGTGAGGGAGAT	GTGAGTATACCTGTCCCACGCGCTG	12	T3
HsaEX0058030	SH3GLB2-HsaEX0058030-CCT_aag-UP_25	TGGGGCCTGGGGGGCCTGCTCCTGAAGGCGCTGTGGACTCACTAACTCTTTGTTTTTGTTCCTTTCCGTCCTGCTTTGGGTAACTTGGCTCAGTGTGAGGGAGATGTGAGTATACCTGTCCCACGCGCTG	TGGGGCCTGGGGGGCCTGCTCCTGAAGGCGCTGTGGACTCACTAACTCTTTGTTTTTGTTCCTTTCCGTCCTGCTTTGGGTAACTTGGCTCAG	TGTGAGGGAGAT	GTGAGTATACCTGTCCCACGCGCTG	12	T3
HsaEX0058030	SH3GLB2-HsaEX0058030-CCT_aag-UP_6	TGGGGAAGGGGGGGCCTGCTCCTGCCTGCGCTGTGGACTCACTAACTCTTTGTTTTTGTTCCTTTCCGTCCTGCTTTGGGTAACTTGGCTCAGTGTGAGGGAGATGTGAGTATACCTGTCCCACGCGCTG	TGGGGAAGGGGGGGCCTGCTCCTGCCTGCGCTGTGGACTCACTAACTCTTTGTTTTTGTTCCTTTCCGTCCTGCTTTGGGTAACTTGGCTCAG	TGTGAGGGAGAT	GTGAGTATACCTGTCCCACGCGCTG	12	T3
HsaEX0058030	SH3GLB2-HsaEX0058030-CCT_aag-UP_61	TGGGGCCTGGGGGGCCTGCTCCTGCCTGCGCTGTGGACTCACTAACTCTTTGTTTTTGTTAAGTTCCGTCCTGCTTTGGGTAACTTGGCTCAGTGTGAGGGAGATGTGAGTATACCTGTCCCACGCGCTG	TGGGGCCTGGGGGGCCTGCTCCTGCCTGCGCTGTGGACTCACTAACTCTTTGTTTTTGTTAAGTTCCGTCCTGCTTTGGGTAACTTGGCTCAG	TGTGAGGGAGAT	GTGAGTATACCTGTCCCACGCGCTG	12	T3
HsaEX0058030	SH3GLB2-HsaEX0058030-CCT_aag-UP_70	TGGGGCCTGGGGGGCCTGCTCCTGCCTGCGCTGTGGACTCACTAACTCTTTGTTTTTGTTCCTTTCCGTAAGGCTTTGGGTAACTTGGCTCAGTGTGAGGGAGATGTGAGTATACCTGTCCCACGCGCTG	TGGGGCCTGGGGGGCCTGCTCCTGCCTGCGCTGTGGACTCACTAACTCTTTGTTTTTGTTCCTTTCCGTAAGGCTTTGGGTAACTTGGCTCAG	TGTGAGGGAGAT	GTGAGTATACCTGTCCCACGCGCTG	12	T3
HsaEX0058030	SH3GLB2-HsaEX0058030-CGC_ata-DO_17	TGGGGCCTGGGGGGCCTGCTCCTGCCTGCGCTGTGGACTCACTAACTCTTTGTTTTTGTTCCTTTCCGTCCTGCTTTGGGTAACTTGGCTCAGTGTGAGGGAGATGTGAGTATACCTGTCCCAATAGCTG	TGGGGCCTGGGGGGCCTGCTCCTGCCTGCGCTGTGGACTCACTAACTCTTTGTTTTTGTTCCTTTCCGTCCTGCTTTGGGTAACTTGGCTCAG	TGTGAGGGAGAT	GTGAGTATACCTGTCCCAATAGCTG	12	T3
HsaEX0058030	SH3GLB2-HsaEX0058030-CGC_ata-DO_19	TGGGGCCTGGGGGGCCTGCTCCTGCCTGCGCTGTGGACTCACTAACTCTTTGTTTTTGTTCCTTTCCGTCCTGCTTTGGGTAACTTGGCTCAGTGTGAGGGAGATGTGAGTATACCTGTCCCACGATATG	TGGGGCCTGGGGGGCCTGCTCCTGCCTGCGCTGTGGACTCACTAACTCTTTGTTTTTGTTCCTTTCCGTCCTGCTTTGGGTAACTTGGCTCAG	TGTGAGGGAGAT	GTGAGTATACCTGTCCCACGATATG	12	T3
HsaEX0058030	SH3GLB2-HsaEX0058030-CGC_ata-UP_29	TGGGGCCTGGGGGGCCTGCTCCTGCCTGATATGTGGACTCACTAACTCTTTGTTTTTGTTCCTTTCCGTCCTGCTTTGGGTAACTTGGCTCAGTGTGAGGGAGATGTGAGTATACCTGTCCCACGCGCTG	TGGGGCCTGGGGGGCCTGCTCCTGCCTGATATGTGGACTCACTAACTCTTTGTTTTTGTTCCTTTCCGTCCTGCTTTGGGTAACTTGGCTCAG	TGTGAGGGAGAT	GTGAGTATACCTGTCCCACGCGCTG	12	T3
HsaEX0058030	SH3GLB2-HsaEX0058030-CGT_atg-UP_67	TGGGGCCTGGGGGGCCTGCTCCTGCCTGCGCTGTGGACTCACTAACTCTTTGTTTTTGTTCCTTTCATGCCTGCTTTGGGTAACTTGGCTCAGTGTGAGGGAGATGTGAGTATACCTGTCCCACGCGCTG	TGGGGCCTGGGGGGCCTGCTCCTGCCTGCGCTGTGGACTCACTAACTCTTTGTTTTTGTTCCTTTCATGCCTGCTTTGGGTAACTTGGCTCAG	TGTGAGGGAGAT	GTGAGTATACCTGTCCCACGCGCTG	12	T3
HsaEX0058030	SH3GLB2-HsaEX0058030-CTA_agc-UP_42	TGGGGCCTGGGGGGCCTGCTCCTGCCTGCGCTGTGGACTCAAGCACTCTTTGTTTTTGTTCCTTTCCGTCCTGCTTTGGGTAACTTGGCTCAGTGTGAGGGAGATGTGAGTATACCTGTCCCACGCGCTG	TGGGGCCTGGGGGGCCTGCTCCTGCCTGCGCTGTGGACTCAAGCACTCTTTGTTTTTGTTCCTTTCCGTCCTGCTTTGGGTAACTTGGCTCAG	TGTGAGGGAGAT	GTGAGTATACCTGTCCCACGCGCTG	12	T3
HsaEX0058030	SH3GLB2-HsaEX0058030-CTC_aga-UP_19	TGGGGCCTGGGGGGCCTGAGACTGCCTGCGCTGTGGACTCACTAACTCTTTGTTTTTGTTCCTTTCCGTCCTGCTTTGGGTAACTTGGCTCAGTGTGAGGGAGATGTGAGTATACCTGTCCCACGCGCTG	TGGGGCCTGGGGGGCCTGAGACTGCCTGCGCTGTGGACTCACTAACTCTTTGTTTTTGTTCCTTTCCGTCCTGCTTTGGGTAACTTGGCTCAG	TGTGAGGGAGAT	GTGAGTATACCTGTCCCACGCGCTG	12	T3
HsaEX0058030	SH3GLB2-HsaEX0058030-CTC_aga-UP_38	TGGGGCCTGGGGGGCCTGCTCCTGCCTGCGCTGTGGAAGAACTAACTCTTTGTTTTTGTTCCTTTCCGTCCTGCTTTGGGTAACTTGGCTCAGTGTGAGGGAGATGTGAGTATACCTGTCCCACGCGCTG	TGGGGCCTGGGGGGCCTGCTCCTGCCTGCGCTGTGGAAGAACTAACTCTTTGTTTTTGTTCCTTTCCGTCCTGCTTTGGGTAACTTGGCTCAG	TGTGAGGGAGAT	GTGAGTATACCTGTCCCACGCGCTG	12	T3
HsaEX0058030	SH3GLB2-HsaEX0058030-CTC_aga-UP_46	TGGGGCCTGGGGGGCCTGCTCCTGCCTGCGCTGTGGACTCACTAAAGATTTGTTTTTGTTCCTTTCCGTCCTGCTTTGGGTAACTTGGCTCAGTGTGAGGGAGATGTGAGTATACCTGTCCCACGCGCTG	TGGGGCCTGGGGGGCCTGCTCCTGCCTGCGCTGTGGACTCACTAAAGATTTGTTTTTGTTCCTTTCCGTCCTGCTTTGGGTAACTTGGCTCAG	TGTGAGGGAGAT	GTGAGTATACCTGTCCCACGCGCTG	12	T3
HsaEX0058030	SH3GLB2-HsaEX0058030-CTC_aga-UP_89	TGGGGCCTGGGGGGCCTGCTCCTGCCTGCGCTGTGGACTCACTAACTCTTTGTTTTTGTTCCTTTCCGTCCTGCTTTGGGTAACTTGGAGAAGTGTGAGGGAGATGTGAGTATACCTGTCCCACGCGCTG	TGGGGCCTGGGGGGCCTGCTCCTGCCTGCGCTGTGGACTCACTAACTCTTTGTTTTTGTTCCTTTCCGTCCTGCTTTGGGTAACTTGGAGAAG	TGTGAGGGAGAT	GTGAGTATACCTGTCCCACGCGCTG	12	T3
HsaEX0058030	SH3GLB2-HsaEX0058030-CTG_agt-DO_21	TGGGGCCTGGGGGGCCTGCTCCTGCCTGCGCTGTGGACTCACTAACTCTTTGTTTTTGTTCCTTTCCGTCCTGCTTTGGGTAACTTGGCTCAGTGTGAGGGAGATGTGAGTATACCTGTCCCACGCGAGT	TGGGGCCTGGGGGGCCTGCTCCTGCCTGCGCTGTGGACTCACTAACTCTTTGTTTTTGTTCCTTTCCGTCCTGCTTTGGGTAACTTGGCTCAG	TGTGAGGGAGAT	GTGAGTATACCTGTCCCACGCGAGT	12	T3
HsaEX0058030	SH3GLB2-HsaEX0058030-CTG_agt-DO_9	TGGGGCCTGGGGGGCCTGCTCCTGCCTGCGCTGTGGACTCACTAACTCTTTGTTTTTGTTCCTTTCCGTCCTGCTTTGGGTAACTTGGCTCAGTGTGAGGGAGATGTGAGTATACAGTTCCCACGCGCTG	TGGGGCCTGGGGGGCCTGCTCCTGCCTGCGCTGTGGACTCACTAACTCTTTGTTTTTGTTCCTTTCCGTCCTGCTTTGGGTAACTTGGCTCAG	TGTGAGGGAGAT	GTGAGTATACAGTTCCCACGCGCTG	12	T3
HsaEX0058030	SH3GLB2-HsaEX0058030-CTG_agt-UP_16	TGGGGCCTGGGGGGCAGTCTCCTGCCTGCGCTGTGGACTCACTAACTCTTTGTTTTTGTTCCTTTCCGTCCTGCTTTGGGTAACTTGGCTCAGTGTGAGGGAGATGTGAGTATACCTGTCCCACGCGCTG	TGGGGCCTGGGGGGCAGTCTCCTGCCTGCGCTGTGGACTCACTAACTCTTTGTTTTTGTTCCTTTCCGTCCTGCTTTGGGTAACTTGGCTCAG	TGTGAGGGAGAT	GTGAGTATACCTGTCCCACGCGCTG	12	T3
HsaEX0058030	SH3GLB2-HsaEX0058030-CTG_agt-UP_22	TGGGGCCTGGGGGGCCTGCTCAGTCCTGCGCTGTGGACTCACTAACTCTTTGTTTTTGTTCCTTTCCGTCCTGCTTTGGGTAACTTGGCTCAGTGTGAGGGAGATGTGAGTATACCTGTCCCACGCGCTG	TGGGGCCTGGGGGGCCTGCTCAGTCCTGCGCTGTGGACTCACTAACTCTTTGTTTTTGTTCCTTTCCGTCCTGCTTTGGGTAACTTGGCTCAG	TGTGAGGGAGAT	GTGAGTATACCTGTCCCACGCGCTG	12	T3
HsaEX0058030	SH3GLB2-HsaEX0058030-CTG_agt-UP_26	TGGGGCCTGGGGGGCCTGCTCCTGCAGTCGCTGTGGACTCACTAACTCTTTGTTTTTGTTCCTTTCCGTCCTGCTTTGGGTAACTTGGCTCAGTGTGAGGGAGATGTGAGTATACCTGTCCCACGCGCTG	TGGGGCCTGGGGGGCCTGCTCCTGCAGTCGCTGTGGACTCACTAACTCTTTGTTTTTGTTCCTTTCCGTCCTGCTTTGGGTAACTTGGCTCAG	TGTGAGGGAGAT	GTGAGTATACCTGTCCCACGCGCTG	12	T3
HsaEX0058030	SH3GLB2-HsaEX0058030-CTG_agt-UP_31	TGGGGCCTGGGGGGCCTGCTCCTGCCTGCGAGTTGGACTCACTAACTCTTTGTTTTTGTTCCTTTCCGTCCTGCTTTGGGTAACTTGGCTCAGTGTGAGGGAGATGTGAGTATACCTGTCCCACGCGCTG	TGGGGCCTGGGGGGCCTGCTCCTGCCTGCGAGTTGGACTCACTAACTCTTTGTTTTTGTTCCTTTCCGTCCTGCTTTGGGTAACTTGGCTCAG	TGTGAGGGAGAT	GTGAGTATACCTGTCCCACGCGCTG	12	T3
HsaEX0058030	SH3GLB2-HsaEX0058030-CTG_agt-UP_7	TGGGGCAGTGGGGGCCTGCTCCTGCCTGCGCTGTGGACTCACTAACTCTTTGTTTTTGTTCCTTTCCGTCCTGCTTTGGGTAACTTGGCTCAGTGTGAGGGAGATGTGAGTATACCTGTCCCACGCGCTG	TGGGGCAGTGGGGGCCTGCTCCTGCCTGCGCTGTGGACTCACTAACTCTTTGTTTTTGTTCCTTTCCGTCCTGCTTTGGGTAACTTGGCTCAG	TGTGAGGGAGAT	GTGAGTATACCTGTCCCACGCGCTG	12	T3
HsaEX0058030	SH3GLB2-HsaEX0058030-CTG_agt-UP_71	TGGGGCCTGGGGGGCCTGCTCCTGCCTGCGCTGTGGACTCACTAACTCTTTGTTTTTGTTCCTTTCCGTCAGTCTTTGGGTAACTTGGCTCAGTGTGAGGGAGATGTGAGTATACCTGTCCCACGCGCTG	TGGGGCCTGGGGGGCCTGCTCCTGCCTGCGCTGTGGACTCACTAACTCTTTGTTTTTGTTCCTTTCCGTCAGTCTTTGGGTAACTTGGCTCAG	TGTGAGGGAGAT	GTGAGTATACCTGTCCCACGCGCTG	12	T3
HsaEX0058030	SH3GLB2-HsaEX0058030-CTT_agg-UP_48	TGGGGCCTGGGGGGCCTGCTCCTGCCTGCGCTGTGGACTCACTAACTAGGTGTTTTTGTTCCTTTCCGTCCTGCTTTGGGTAACTTGGCTCAGTGTGAGGGAGATGTGAGTATACCTGTCCCACGCGCTG	TGGGGCCTGGGGGGCCTGCTCCTGCCTGCGCTGTGGACTCACTAACTAGGTGTTTTTGTTCCTTTCCGTCCTGCTTTGGGTAACTTGGCTCAG	TGTGAGGGAGAT	GTGAGTATACCTGTCCCACGCGCTG	12	T3
HsaEX0058030	SH3GLB2-HsaEX0058030-CTT_agg-UP_62	TGGGGCCTGGGGGGCCTGCTCCTGCCTGCGCTGTGGACTCACTAACTCTTTGTTTTTGTTCAGGTCCGTCCTGCTTTGGGTAACTTGGCTCAGTGTGAGGGAGATGTGAGTATACCTGTCCCACGCGCTG	TGGGGCCTGGGGGGCCTGCTCCTGCCTGCGCTGTGGACTCACTAACTCTTTGTTTTTGTTCAGGTCCGTCCTGCTTTGGGTAACTTGGCTCAG	TGTGAGGGAGAT	GTGAGTATACCTGTCCCACGCGCTG	12	T3
HsaEX0058030	SH3GLB2-HsaEX0058030-CTT_agg-UP_74	TGGGGCCTGGGGGGCCTGCTCCTGCCTGCGCTGTGGACTCACTAACTCTTTGTTTTTGTTCCTTTCCGTCCTGAGGTGGGTAACTTGGCTCAGTGTGAGGGAGATGTGAGTATACCTGTCCCACGCGCTG	TGGGGCCTGGGGGGCCTGCTCCTGCCTGCGCTGTGGACTCACTAACTCTTTGTTTTTGTTCCTTTCCGTCCTGAGGTGGGTAACTTGGCTCAG	TGTGAGGGAGAT	GTGAGTATACCTGTCCCACGCGCTG	12	T3
HsaEX0058030	SH3GLB2-HsaEX0058030-CTT_agg-UP_84	TGGGGCCTGGGGGGCCTGCTCCTGCCTGCGCTGTGGACTCACTAACTCTTTGTTTTTGTTCCTTTCCGTCCTGCTTTGGGTAAAGGGGCTCAGTGTGAGGGAGATGTGAGTATACCTGTCCCACGCGCTG	TGGGGCCTGGGGGGCCTGCTCCTGCCTGCGCTGTGGACTCACTAACTCTTTGTTTTTGTTCCTTTCCGTCCTGCTTTGGGTAAAGGGGCTCAG	TGTGAGGGAGAT	GTGAGTATACCTGTCCCACGCGCTG	12	T3
HsaEX0058030	SH3GLB2-HsaEX0058030-GAC_tca-UP_36	TGGGGCCTGGGGGGCCTGCTCCTGCCTGCGCTGTGTCATCACTAACTCTTTGTTTTTGTTCCTTTCCGTCCTGCTTTGGGTAACTTGGCTCAGTGTGAGGGAGATGTGAGTATACCTGTCCCACGCGCTG	TGGGGCCTGGGGGGCCTGCTCCTGCCTGCGCTGTGTCATCACTAACTCTTTGTTTTTGTTCCTTTCCGTCCTGCTTTGGGTAACTTGGCTCAG	TGTGAGGGAGAT	GTGAGTATACCTGTCCCACGCGCTG	12	T3
HsaEX0058030	SH3GLB2-HsaEX0058030-GAG_tct-DO_1	TGGGGCCTGGGGGGCCTGCTCCTGCCTGCGCTGTGGACTCACTAACTCTTTGTTTTTGTTCCTTTCCGTCCTGCTTTGGGTAACTTGGCTCAGTGTGAGGGAGATGTTCTTATACCTGTCCCACGCGCTG	TGGGGCCTGGGGGGCCTGCTCCTGCCTGCGCTGTGGACTCACTAACTCTTTGTTTTTGTTCCTTTCCGTCCTGCTTTGGGTAACTTGGCTCAG	TGTGAGGGAGAT	GTTCTTATACCTGTCCCACGCGCTG	12	T3
HsaEX0058030	SH3GLB2-HsaEX0058030-GAG_tct-EX_4	TGGGGCCTGGGGGGCCTGCTCCTGCCTGCGCTGTGGACTCACTAACTCTTTGTTTTTGTTCCTTTCCGTCCTGCTTTGGGTAACTTGGCTCAGTGTTCTGGAGATGTGAGTATACCTGTCCCACGCGCTG	TGGGGCCTGGGGGGCCTGCTCCTGCCTGCGCTGTGGACTCACTAACTCTTTGTTTTTGTTCCTTTCCGTCCTGCTTTGGGTAACTTGGCTCAG	TGTTCTGGAGAT	GTGAGTATACCTGTCCCACGCGCTG	12	T3
HsaEX0058030	SH3GLB2-HsaEX0058030-GAG_tct-EX_8	TGGGGCCTGGGGGGCCTGCTCCTGCCTGCGCTGTGGACTCACTAACTCTTTGTTTTTGTTCCTTTCCGTCCTGCTTTGGGTAACTTGGCTCAGTGTGAGGTCTATGTGAGTATACCTGTCCCACGCGCTG	TGGGGCCTGGGGGGCCTGCTCCTGCCTGCGCTGTGGACTCACTAACTCTTTGTTTTTGTTCCTTTCCGTCCTGCTTTGGGTAACTTGGCTCAG	TGTGAGGTCTAT	GTGAGTATACCTGTCCCACGCGCTG	12	T3
HsaEX0058030	SH3GLB2-HsaEX0058030-GAT_tcg-EX_10	TGGGGCCTGGGGGGCCTGCTCCTGCCTGCGCTGTGGACTCACTAACTCTTTGTTTTTGTTCCTTTCCGTCCTGCTTTGGGTAACTTGGCTCAGTGTGAGGGATCGGTGAGTATACCTGTCCCACGCGCTG	TGGGGCCTGGGGGGCCTGCTCCTGCCTGCGCTGTGGACTCACTAACTCTTTGTTTTTGTTCCTTTCCGTCCTGCTTTGGGTAACTTGGCTCAG	TGTGAGGGATCG	GTGAGTATACCTGTCCCACGCGCTG	12	T3
HsaEX0058030	SH3GLB2-HsaEX0058030-GCC_taa-UP_14	TGGGGCCTGGGGGTAATGCTCCTGCCTGCGCTGTGGACTCACTAACTCTTTGTTTTTGTTCCTTTCCGTCCTGCTTTGGGTAACTTGGCTCAGTGTGAGGGAGATGTGAGTATACCTGTCCCACGCGCTG	TGGGGCCTGGGGGTAATGCTCCTGCCTGCGCTGTGGACTCACTAACTCTTTGTTTTTGTTCCTTTCCGTCCTGCTTTGGGTAACTTGGCTCAG	TGTGAGGGAGAT	GTGAGTATACCTGTCCCACGCGCTG	12	T3
HsaEX0058030	SH3GLB2-HsaEX0058030-GCC_taa-UP_24	TGGGGCCTGGGGGGCCTGCTCCTTAATGCGCTGTGGACTCACTAACTCTTTGTTTTTGTTCCTTTCCGTCCTGCTTTGGGTAACTTGGCTCAGTGTGAGGGAGATGTGAGTATACCTGTCCCACGCGCTG	TGGGGCCTGGGGGGCCTGCTCCTTAATGCGCTGTGGACTCACTAACTCTTTGTTTTTGTTCCTTTCCGTCCTGCTTTGGGTAACTTGGCTCAG	TGTGAGGGAGAT	GTGAGTATACCTGTCCCACGCGCTG	12	T3
HsaEX0058030	SH3GLB2-HsaEX0058030-GCC_taa-UP_5	TGGGTAATGGGGGGCCTGCTCCTGCCTGCGCTGTGGACTCACTAACTCTTTGTTTTTGTTCCTTTCCGTCCTGCTTTGGGTAACTTGGCTCAGTGTGAGGGAGATGTGAGTATACCTGTCCCACGCGCTG	TGGGTAATGGGGGGCCTGCTCCTGCCTGCGCTGTGGACTCACTAACTCTTTGTTTTTGTTCCTTTCCGTCCTGCTTTGGGTAACTTGGCTCAG	TGTGAGGGAGAT	GTGAGTATACCTGTCCCACGCGCTG	12	T3
HsaEX0058030	SH3GLB2-HsaEX0058030-GCG_tat-DO_18	TGGGGCCTGGGGGGCCTGCTCCTGCCTGCGCTGTGGACTCACTAACTCTTTGTTTTTGTTCCTTTCCGTCCTGCTTTGGGTAACTTGGCTCAGTGTGAGGGAGATGTGAGTATACCTGTCCCACTATCTG	TGGGGCCTGGGGGGCCTGCTCCTGCCTGCGCTGTGGACTCACTAACTCTTTGTTTTTGTTCCTTTCCGTCCTGCTTTGGGTAACTTGGCTCAG	TGTGAGGGAGAT	GTGAGTATACCTGTCCCACTATCTG	12	T3
HsaEX0058030	SH3GLB2-HsaEX0058030-GCG_tat-UP_28	TGGGGCCTGGGGGGCCTGCTCCTGCCTTATCTGTGGACTCACTAACTCTTTGTTTTTGTTCCTTTCCGTCCTGCTTTGGGTAACTTGGCTCAGTGTGAGGGAGATGTGAGTATACCTGTCCCACGCGCTG	TGGGGCCTGGGGGGCCTGCTCCTGCCTTATCTGTGGACTCACTAACTCTTTGTTTTTGTTCCTTTCCGTCCTGCTTTGGGTAACTTGGCTCAG	TGTGAGGGAGAT	GTGAGTATACCTGTCCCACGCGCTG	12	T3
HsaEX0058030	SH3GLB2-HsaEX0058030-GCT_tag-DO_20	TGGGGCCTGGGGGGCCTGCTCCTGCCTGCGCTGTGGACTCACTAACTCTTTGTTTTTGTTCCTTTCCGTCCTGCTTTGGGTAACTTGGCTCAGTGTGAGGGAGATGTGAGTATACCTGTCCCACGCTAGG	TGGGGCCTGGGGGGCCTGCTCCTGCCTGCGCTGTGGACTCACTAACTCTTTGTTTTTGTTCCTTTCCGTCCTGCTTTGGGTAACTTGGCTCAG	TGTGAGGGAGAT	GTGAGTATACCTGTCCCACGCTAGG	12	T3
HsaEX0058030	SH3GLB2-HsaEX0058030-GCT_tag-UP_18	TGGGGCCTGGGGGGCCTTAGCCTGCCTGCGCTGTGGACTCACTAACTCTTTGTTTTTGTTCCTTTCCGTCCTGCTTTGGGTAACTTGGCTCAGTGTGAGGGAGATGTGAGTATACCTGTCCCACGCGCTG	TGGGGCCTGGGGGGCCTTAGCCTGCCTGCGCTGTGGACTCACTAACTCTTTGTTTTTGTTCCTTTCCGTCCTGCTTTGGGTAACTTGGCTCAG	TGTGAGGGAGAT	GTGAGTATACCTGTCCCACGCGCTG	12	T3
HsaEX0058030	SH3GLB2-HsaEX0058030-GCT_tag-UP_30	TGGGGCCTGGGGGGCCTGCTCCTGCCTGCTAGGTGGACTCACTAACTCTTTGTTTTTGTTCCTTTCCGTCCTGCTTTGGGTAACTTGGCTCAGTGTGAGGGAGATGTGAGTATACCTGTCCCACGCGCTG	TGGGGCCTGGGGGGCCTGCTCCTGCCTGCTAGGTGGACTCACTAACTCTTTGTTTTTGTTCCTTTCCGTCCTGCTTTGGGTAACTTGGCTCAG	TGTGAGGGAGAT	GTGAGTATACCTGTCCCACGCGCTG	12	T3
HsaEX0058030	SH3GLB2-HsaEX0058030-GCT_tag-UP_73	TGGGGCCTGGGGGGCCTGCTCCTGCCTGCGCTGTGGACTCACTAACTCTTTGTTTTTGTTCCTTTCCGTCCTTAGTTGGGTAACTTGGCTCAGTGTGAGGGAGATGTGAGTATACCTGTCCCACGCGCTG	TGGGGCCTGGGGGGCCTGCTCCTGCCTGCGCTGTGGACTCACTAACTCTTTGTTTTTGTTCCTTTCCGTCCTTAGTTGGGTAACTTGGCTCAG	TGTGAGGGAGAT	GTGAGTATACCTGTCCCACGCGCTG	12	T3
HsaEX0058030	SH3GLB2-HsaEX0058030-GCT_tag-UP_88	TGGGGCCTGGGGGGCCTGCTCCTGCCTGCGCTGTGGACTCACTAACTCTTTGTTTTTGTTCCTTTCCGTCCTGCTTTGGGTAACTTGTAGCAGTGTGAGGGAGATGTGAGTATACCTGTCCCACGCGCTG	TGGGGCCTGGGGGGCCTGCTCCTGCCTGCGCTGTGGACTCACTAACTCTTTGTTTTTGTTCCTTTCCGTCCTGCTTTGGGTAACTTGTAGCAG	TGTGAGGGAGAT	GTGAGTATACCTGTCCCACGCGCTG	12	T3
HsaEX0058030	SH3GLB2-HsaEX0058030-GGA_ttc-EX_7	TGGGGCCTGGGGGGCCTGCTCCTGCCTGCGCTGTGGACTCACTAACTCTTTGTTTTTGTTCCTTTCCGTCCTGCTTTGGGTAACTTGGCTCAGTGTGAGTTCGATGTGAGTATACCTGTCCCACGCGCTG	TGGGGCCTGGGGGGCCTGCTCCTGCCTGCGCTGTGGACTCACTAACTCTTTGTTTTTGTTCCTTTCCGTCCTGCTTTGGGTAACTTGGCTCAG	TGTGAGTTCGAT	GTGAGTATACCTGTCCCACGCGCTG	12	T3
HsaEX0058030	SH3GLB2-HsaEX0058030-GGA_ttc-UP_35	TGGGGCCTGGGGGGCCTGCTCCTGCCTGCGCTGTTTCCTCACTAACTCTTTGTTTTTGTTCCTTTCCGTCCTGCTTTGGGTAACTTGGCTCAGTGTGAGGGAGATGTGAGTATACCTGTCCCACGCGCTG	TGGGGCCTGGGGGGCCTGCTCCTGCCTGCGCTGTTTCCTCACTAACTCTTTGTTTTTGTTCCTTTCCGTCCTGCTTTGGGTAACTTGGCTCAG	TGTGAGGGAGAT	GTGAGTATACCTGTCCCACGCGCTG	12	T3
HsaEX0058030	SH3GLB2-HsaEX0058030-GGC_tta-UP_13	TGGGGCCTGGGGTTACTGCTCCTGCCTGCGCTGTGGACTCACTAACTCTTTGTTTTTGTTCCTTTCCGTCCTGCTTTGGGTAACTTGGCTCAGTGTGAGGGAGATGTGAGTATACCTGTCCCACGCGCTG	TGGGGCCTGGGGTTACTGCTCCTGCCTGCGCTGTGGACTCACTAACTCTTTGTTTTTGTTCCTTTCCGTCCTGCTTTGGGTAACTTGGCTCAG	TGTGAGGGAGAT	GTGAGTATACCTGTCCCACGCGCTG	12	T3
HsaEX0058030	SH3GLB2-HsaEX0058030-GGC_tta-UP_4	TGGTTACTGGGGGGCCTGCTCCTGCCTGCGCTGTGGACTCACTAACTCTTTGTTTTTGTTCCTTTCCGTCCTGCTTTGGGTAACTTGGCTCAGTGTGAGGGAGATGTGAGTATACCTGTCCCACGCGCTG	TGGTTACTGGGGGGCCTGCTCCTGCCTGCGCTGTGGACTCACTAACTCTTTGTTTTTGTTCCTTTCCGTCCTGCTTTGGGTAACTTGGCTCAG	TGTGAGGGAGAT	GTGAGTATACCTGTCCCACGCGCTG	12	T3
HsaEX0058030	SH3GLB2-HsaEX0058030-GGC_tta-UP_87	TGGGGCCTGGGGGGCCTGCTCCTGCCTGCGCTGTGGACTCACTAACTCTTTGTTTTTGTTCCTTTCCGTCCTGCTTTGGGTAACTTTTATCAGTGTGAGGGAGATGTGAGTATACCTGTCCCACGCGCTG	TGGGGCCTGGGGGGCCTGCTCCTGCCTGCGCTGTGGACTCACTAACTCTTTGTTTTTGTTCCTTTCCGTCCTGCTTTGGGTAACTTTTATCAG	TGTGAGGGAGAT	GTGAGTATACCTGTCCCACGCGCTG	12	T3
HsaEX0058030	SH3GLB2-HsaEX0058030-GGG_ttt-EX_6	TGGGGCCTGGGGGGCCTGCTCCTGCCTGCGCTGTGGACTCACTAACTCTTTGTTTTTGTTCCTTTCCGTCCTGCTTTGGGTAACTTGGCTCAGTGTGATTTAGATGTGAGTATACCTGTCCCACGCGCTG	TGGGGCCTGGGGGGCCTGCTCCTGCCTGCGCTGTGGACTCACTAACTCTTTGTTTTTGTTCCTTTCCGTCCTGCTTTGGGTAACTTGGCTCAG	TGTGATTTAGAT	GTGAGTATACCTGTCCCACGCGCTG	12	T3
HsaEX0058030	SH3GLB2-HsaEX0058030-GGG_ttt-UP_10	TGGGGCCTGTTTGGCCTGCTCCTGCCTGCGCTGTGGACTCACTAACTCTTTGTTTTTGTTCCTTTCCGTCCTGCTTTGGGTAACTTGGCTCAGTGTGAGGGAGATGTGAGTATACCTGTCCCACGCGCTG	TGGGGCCTGTTTGGCCTGCTCCTGCCTGCGCTGTGGACTCACTAACTCTTTGTTTTTGTTCCTTTCCGTCCTGCTTTGGGTAACTTGGCTCAG	TGTGAGGGAGAT	GTGAGTATACCTGTCCCACGCGCTG	12	T3
HsaEX0058030	SH3GLB2-HsaEX0058030-GGG_ttt-UP_11	TGGGGCCTGGTTTGCCTGCTCCTGCCTGCGCTGTGGACTCACTAACTCTTTGTTTTTGTTCCTTTCCGTCCTGCTTTGGGTAACTTGGCTCAGTGTGAGGGAGATGTGAGTATACCTGTCCCACGCGCTG	TGGGGCCTGGTTTGCCTGCTCCTGCCTGCGCTGTGGACTCACTAACTCTTTGTTTTTGTTCCTTTCCGTCCTGCTTTGGGTAACTTGGCTCAG	TGTGAGGGAGAT	GTGAGTATACCTGTCCCACGCGCTG	12	T3
HsaEX0058030	SH3GLB2-HsaEX0058030-GGG_ttt-UP_12	TGGGGCCTGGGTTTCCTGCTCCTGCCTGCGCTGTGGACTCACTAACTCTTTGTTTTTGTTCCTTTCCGTCCTGCTTTGGGTAACTTGGCTCAGTGTGAGGGAGATGTGAGTATACCTGTCCCACGCGCTG	TGGGGCCTGGGTTTCCTGCTCCTGCCTGCGCTGTGGACTCACTAACTCTTTGTTTTTGTTCCTTTCCGTCCTGCTTTGGGTAACTTGGCTCAG	TGTGAGGGAGAT	GTGAGTATACCTGTCCCACGCGCTG	12	T3
HsaEX0058030	SH3GLB2-HsaEX0058030-GGG_ttt-UP_2	TTTTGCCTGGGGGGCCTGCTCCTGCCTGCGCTGTGGACTCACTAACTCTTTGTTTTTGTTCCTTTCCGTCCTGCTTTGGGTAACTTGGCTCAGTGTGAGGGAGATGTGAGTATACCTGTCCCACGCGCTG	TTTTGCCTGGGGGGCCTGCTCCTGCCTGCGCTGTGGACTCACTAACTCTTTGTTTTTGTTCCTTTCCGTCCTGCTTTGGGTAACTTGGCTCAG	TGTGAGGGAGAT	GTGAGTATACCTGTCCCACGCGCTG	12	T3
HsaEX0058030	SH3GLB2-HsaEX0058030-GGG_ttt-UP_3	TGTTTCCTGGGGGGCCTGCTCCTGCCTGCGCTGTGGACTCACTAACTCTTTGTTTTTGTTCCTTTCCGTCCTGCTTTGGGTAACTTGGCTCAGTGTGAGGGAGATGTGAGTATACCTGTCCCACGCGCTG	TGTTTCCTGGGGGGCCTGCTCCTGCCTGCGCTGTGGACTCACTAACTCTTTGTTTTTGTTCCTTTCCGTCCTGCTTTGGGTAACTTGGCTCAG	TGTGAGGGAGAT	GTGAGTATACCTGTCCCACGCGCTG	12	T3
HsaEX0058030	SH3GLB2-HsaEX0058030-GGG_ttt-UP_78	TGGGGCCTGGGGGGCCTGCTCCTGCCTGCGCTGTGGACTCACTAACTCTTTGTTTTTGTTCCTTTCCGTCCTGCTTTTTTTAACTTGGCTCAGTGTGAGGGAGATGTGAGTATACCTGTCCCACGCGCTG	TGGGGCCTGGGGGGCCTGCTCCTGCCTGCGCTGTGGACTCACTAACTCTTTGTTTTTGTTCCTTTCCGTCCTGCTTTTTTTAACTTGGCTCAG	TGTGAGGGAGAT	GTGAGTATACCTGTCCCACGCGCTG	12	T3
HsaEX0058030	SH3GLB2-HsaEX0058030-GGG_ttt-UP_9	TGGGGCCTTTTGGGCCTGCTCCTGCCTGCGCTGTGGACTCACTAACTCTTTGTTTTTGTTCCTTTCCGTCCTGCTTTGGGTAACTTGGCTCAGTGTGAGGGAGATGTGAGTATACCTGTCCCACGCGCTG	TGGGGCCTTTTGGGCCTGCTCCTGCCTGCGCTGTGGACTCACTAACTCTTTGTTTTTGTTCCTTTCCGTCCTGCTTTGGGTAACTTGGCTCAG	TGTGAGGGAGAT	GTGAGTATACCTGTCCCACGCGCTG	12	T3
HsaEX0058030	SH3GLB2-HsaEX0058030-GGT_ttg-UP_79	TGGGGCCTGGGGGGCCTGCTCCTGCCTGCGCTGTGGACTCACTAACTCTTTGTTTTTGTTCCTTTCCGTCCTGCTTTGTTGAACTTGGCTCAGTGTGAGGGAGATGTGAGTATACCTGTCCCACGCGCTG	TGGGGCCTGGGGGGCCTGCTCCTGCCTGCGCTGTGGACTCACTAACTCTTTGTTTTTGTTCCTTTCCGTCCTGCTTTGTTGAACTTGGCTCAG	TGTGAGGGAGAT	GTGAGTATACCTGTCCCACGCGCTG	12	T3
HsaEX0058030	SH3GLB2-HsaEX0058030-GTA_tgc-DO_3	TGGGGCCTGGGGGGCCTGCTCCTGCCTGCGCTGTGGACTCACTAACTCTTTGTTTTTGTTCCTTTCCGTCCTGCTTTGGGTAACTTGGCTCAGTGTGAGGGAGATGTGATGCTACCTGTCCCACGCGCTG	TGGGGCCTGGGGGGCCTGCTCCTGCCTGCGCTGTGGACTCACTAACTCTTTGTTTTTGTTCCTTTCCGTCCTGCTTTGGGTAACTTGGCTCAG	TGTGAGGGAGAT	GTGATGCTACCTGTCCCACGCGCTG	12	T3
HsaEX0058030	SH3GLB2-HsaEX0058030-GTA_tgc-UP_80	TGGGGCCTGGGGGGCCTGCTCCTGCCTGCGCTGTGGACTCACTAACTCTTTGTTTTTGTTCCTTTCCGTCCTGCTTTGGTGCACTTGGCTCAGTGTGAGGGAGATGTGAGTATACCTGTCCCACGCGCTG	TGGGGCCTGGGGGGCCTGCTCCTGCCTGCGCTGTGGACTCACTAACTCTTTGTTTTTGTTCCTTTCCGTCCTGCTTTGGTGCACTTGGCTCAG	TGTGAGGGAGAT	GTGAGTATACCTGTCCCACGCGCTG	12	T3
HsaEX0058030	SH3GLB2-HsaEX0058030-GTC_tga-DO_11	TGGGGCCTGGGGGGCCTGCTCCTGCCTGCGCTGTGGACTCACTAACTCTTTGTTTTTGTTCCTTTCCGTCCTGCTTTGGGTAACTTGGCTCAGTGTGAGGGAGATGTGAGTATACCTTGACCACGCGCTG	TGGGGCCTGGGGGGCCTGCTCCTGCCTGCGCTGTGGACTCACTAACTCTTTGTTTTTGTTCCTTTCCGTCCTGCTTTGGGTAACTTGGCTCAG	TGTGAGGGAGAT	GTGAGTATACCTTGACCACGCGCTG	12	T3
HsaEX0058030	SH3GLB2-HsaEX0058030-GTC_tga-UP_68	TGGGGCCTGGGGGGCCTGCTCCTGCCTGCGCTGTGGACTCACTAACTCTTTGTTTTTGTTCCTTTCCTGACTGCTTTGGGTAACTTGGCTCAGTGTGAGGGAGATGTGAGTATACCTGTCCCACGCGCTG	TGGGGCCTGGGGGGCCTGCTCCTGCCTGCGCTGTGGACTCACTAACTCTTTGTTTTTGTTCCTTTCCTGACTGCTTTGGGTAACTTGGCTCAG	TGTGAGGGAGAT	GTGAGTATACCTGTCCCACGCGCTG	12	T3
HsaEX0058030	SH3GLB2-HsaEX0058030-GTG_tgt-EX_2	TGGGGCCTGGGGGGCCTGCTCCTGCCTGCGCTGTGGACTCACTAACTCTTTGTTTTTGTTCCTTTCCGTCCTGCTTTGGGTAACTTGGCTCAGTTGTAGGGAGATGTGAGTATACCTGTCCCACGCGCTG	TGGGGCCTGGGGGGCCTGCTCCTGCCTGCGCTGTGGACTCACTAACTCTTTGTTTTTGTTCCTTTCCGTCCTGCTTTGGGTAACTTGGCTCAG	TTGTAGGGAGAT	GTGAGTATACCTGTCCCACGCGCTG	12	T3
HsaEX0058030	SH3GLB2-HsaEX0058030-GTG_tgt-UP_33	TGGGGCCTGGGGGGCCTGCTCCTGCCTGCGCTTGTGACTCACTAACTCTTTGTTTTTGTTCCTTTCCGTCCTGCTTTGGGTAACTTGGCTCAGTGTGAGGGAGATGTGAGTATACCTGTCCCACGCGCTG	TGGGGCCTGGGGGGCCTGCTCCTGCCTGCGCTTGTGACTCACTAACTCTTTGTTTTTGTTCCTTTCCGTCCTGCTTTGGGTAACTTGGCTCAG	TGTGAGGGAGAT	GTGAGTATACCTGTCCCACGCGCTG	12	T3
HsaEX0058030	SH3GLB2-HsaEX0058030-GTT_tgg-UP_52	TGGGGCCTGGGGGGCCTGCTCCTGCCTGCGCTGTGGACTCACTAACTCTTTTGGTTTGTTCCTTTCCGTCCTGCTTTGGGTAACTTGGCTCAGTGTGAGGGAGATGTGAGTATACCTGTCCCACGCGCTG	TGGGGCCTGGGGGGCCTGCTCCTGCCTGCGCTGTGGACTCACTAACTCTTTTGGTTTGTTCCTTTCCGTCCTGCTTTGGGTAACTTGGCTCAG	TGTGAGGGAGAT	GTGAGTATACCTGTCCCACGCGCTG	12	T3
HsaEX0058030	SH3GLB2-HsaEX0058030-GTT_tgg-UP_58	TGGGGCCTGGGGGGCCTGCTCCTGCCTGCGCTGTGGACTCACTAACTCTTTGTTTTTTGGCCTTTCCGTCCTGCTTTGGGTAACTTGGCTCAGTGTGAGGGAGATGTGAGTATACCTGTCCCACGCGCTG	TGGGGCCTGGGGGGCCTGCTCCTGCCTGCGCTGTGGACTCACTAACTCTTTGTTTTTTGGCCTTTCCGTCCTGCTTTGGGTAACTTGGCTCAG	TGTGAGGGAGAT	GTGAGTATACCTGTCCCACGCGCTG	12	T3
HsaEX0058030	SH3GLB2-HsaEX0058030-TAA_gcc-UP_43	TGGGGCCTGGGGGGCCTGCTCCTGCCTGCGCTGTGGACTCACGCCCTCTTTGTTTTTGTTCCTTTCCGTCCTGCTTTGGGTAACTTGGCTCAGTGTGAGGGAGATGTGAGTATACCTGTCCCACGCGCTG	TGGGGCCTGGGGGGCCTGCTCCTGCCTGCGCTGTGGACTCACGCCCTCTTTGTTTTTGTTCCTTTCCGTCCTGCTTTGGGTAACTTGGCTCAG	TGTGAGGGAGAT	GTGAGTATACCTGTCCCACGCGCTG	12	T3
HsaEX0058030	SH3GLB2-HsaEX0058030-TAA_gcc-UP_81	TGGGGCCTGGGGGGCCTGCTCCTGCCTGCGCTGTGGACTCACTAACTCTTTGTTTTTGTTCCTTTCCGTCCTGCTTTGGGGCCCTTGGCTCAGTGTGAGGGAGATGTGAGTATACCTGTCCCACGCGCTG	TGGGGCCTGGGGGGCCTGCTCCTGCCTGCGCTGTGGACTCACTAACTCTTTGTTTTTGTTCCTTTCCGTCCTGCTTTGGGGCCCTTGGCTCAG	TGTGAGGGAGAT	GTGAGTATACCTGTCCCACGCGCTG	12	T3
HsaEX0058030	SH3GLB2-HsaEX0058030-TAC_gca-DO_6	TGGGGCCTGGGGGGCCTGCTCCTGCCTGCGCTGTGGACTCACTAACTCTTTGTTTTTGTTCCTTTCCGTCCTGCTTTGGGTAACTTGGCTCAGTGTGAGGGAGATGTGAGTAGCACTGTCCCACGCGCTG	TGGGGCCTGGGGGGCCTGCTCCTGCCTGCGCTGTGGACTCACTAACTCTTTGTTTTTGTTCCTTTCCGTCCTGCTTTGGGTAACTTGGCTCAG	TGTGAGGGAGAT	GTGAGTAGCACTGTCCCACGCGCTG	12	T3
HsaEX0058030	SH3GLB2-HsaEX0058030-TAT_gcg-DO_4	TGGGGCCTGGGGGGCCTGCTCCTGCCTGCGCTGTGGACTCACTAACTCTTTGTTTTTGTTCCTTTCCGTCCTGCTTTGGGTAACTTGGCTCAGTGTGAGGGAGATGTGAGGCGACCTGTCCCACGCGCTG	TGGGGCCTGGGGGGCCTGCTCCTGCCTGCGCTGTGGACTCACTAACTCTTTGTTTTTGTTCCTTTCCGTCCTGCTTTGGGTAACTTGGCTCAG	TGTGAGGGAGAT	GTGAGGCGACCTGTCCCACGCGCTG	12	T3
HsaEX0058030	SH3GLB2-HsaEX0058030-TCA_gac-UP_39	TGGGGCCTGGGGGGCCTGCTCCTGCCTGCGCTGTGGACGACCTAACTCTTTGTTTTTGTTCCTTTCCGTCCTGCTTTGGGTAACTTGGCTCAGTGTGAGGGAGATGTGAGTATACCTGTCCCACGCGCTG	TGGGGCCTGGGGGGCCTGCTCCTGCCTGCGCTGTGGACGACCTAACTCTTTGTTTTTGTTCCTTTCCGTCCTGCTTTGGGTAACTTGGCTCAG	TGTGAGGGAGAT	GTGAGTATACCTGTCCCACGCGCTG	12	T3
HsaEX0058030	SH3GLB2-HsaEX0058030-TCC_gaa-DO_12	TGGGGCCTGGGGGGCCTGCTCCTGCCTGCGCTGTGGACTCACTAACTCTTTGTTTTTGTTCCTTTCCGTCCTGCTTTGGGTAACTTGGCTCAGTGTGAGGGAGATGTGAGTATACCTGGAACACGCGCTG	TGGGGCCTGGGGGGCCTGCTCCTGCCTGCGCTGTGGACTCACTAACTCTTTGTTTTTGTTCCTTTCCGTCCTGCTTTGGGTAACTTGGCTCAG	TGTGAGGGAGAT	GTGAGTATACCTGGAACACGCGCTG	12	T3
HsaEX0058030	SH3GLB2-HsaEX0058030-TCC_gaa-UP_20	TGGGGCCTGGGGGGCCTGCGAATGCCTGCGCTGTGGACTCACTAACTCTTTGTTTTTGTTCCTTTCCGTCCTGCTTTGGGTAACTTGGCTCAGTGTGAGGGAGATGTGAGTATACCTGTCCCACGCGCTG	TGGGGCCTGGGGGGCCTGCGAATGCCTGCGCTGTGGACTCACTAACTCTTTGTTTTTGTTCCTTTCCGTCCTGCTTTGGGTAACTTGGCTCAG	TGTGAGGGAGAT	GTGAGTATACCTGTCCCACGCGCTG	12	T3
HsaEX0058030	SH3GLB2-HsaEX0058030-TCC_gaa-UP_60	TGGGGCCTGGGGGGCCTGCTCCTGCCTGCGCTGTGGACTCACTAACTCTTTGTTTTTGTGAATTTCCGTCCTGCTTTGGGTAACTTGGCTCAGTGTGAGGGAGATGTGAGTATACCTGTCCCACGCGCTG	TGGGGCCTGGGGGGCCTGCTCCTGCCTGCGCTGTGGACTCACTAACTCTTTGTTTTTGTGAATTTCCGTCCTGCTTTGGGTAACTTGGCTCAG	TGTGAGGGAGAT	GTGAGTATACCTGTCCCACGCGCTG	12	T3
HsaEX0058030	SH3GLB2-HsaEX0058030-TCC_gaa-UP_65	TGGGGCCTGGGGGGCCTGCTCCTGCCTGCGCTGTGGACTCACTAACTCTTTGTTTTTGTTCCTTGAAGTCCTGCTTTGGGTAACTTGGCTCAGTGTGAGGGAGATGTGAGTATACCTGTCCCACGCGCTG	TGGGGCCTGGGGGGCCTGCTCCTGCCTGCGCTGTGGACTCACTAACTCTTTGTTTTTGTTCCTTGAAGTCCTGCTTTGGGTAACTTGGCTCAG	TGTGAGGGAGAT	GTGAGTATACCTGTCCCACGCGCTG	12	T3
HsaEX0058030	SH3GLB2-HsaEX0058030-TCC_gaa-UP_69	TGGGGCCTGGGGGGCCTGCTCCTGCCTGCGCTGTGGACTCACTAACTCTTTGTTTTTGTTCCTTTCCGGAATGCTTTGGGTAACTTGGCTCAGTGTGAGGGAGATGTGAGTATACCTGTCCCACGCGCTG	TGGGGCCTGGGGGGCCTGCTCCTGCCTGCGCTGTGGACTCACTAACTCTTTGTTTTTGTTCCTTTCCGGAATGCTTTGGGTAACTTGGCTCAG	TGTGAGGGAGAT	GTGAGTATACCTGTCCCACGCGCTG	12	T3
HsaEX0058030	SH3GLB2-HsaEX0058030-TCT_gag-UP_47	TGGGGCCTGGGGGGCCTGCTCCTGCCTGCGCTGTGGACTCACTAACGAGTTGTTTTTGTTCCTTTCCGTCCTGCTTTGGGTAACTTGGCTCAGTGTGAGGGAGATGTGAGTATACCTGTCCCACGCGCTG	TGGGGCCTGGGGGGCCTGCTCCTGCCTGCGCTGTGGACTCACTAACGAGTTGTTTTTGTTCCTTTCCGTCCTGCTTTGGGTAACTTGGCTCAG	TGTGAGGGAGAT	GTGAGTATACCTGTCCCACGCGCTG	12	T3
HsaEX0058030	SH3GLB2-HsaEX0058030-TGA_gtc-EX_3	TGGGGCCTGGGGGGCCTGCTCCTGCCTGCGCTGTGGACTCACTAACTCTTTGTTTTTGTTCCTTTCCGTCCTGCTTTGGGTAACTTGGCTCAGTGGTCGGGAGATGTGAGTATACCTGTCCCACGCGCTG	TGGGGCCTGGGGGGCCTGCTCCTGCCTGCGCTGTGGACTCACTAACTCTTTGTTTTTGTTCCTTTCCGTCCTGCTTTGGGTAACTTGGCTCAG	TGGTCGGGAGAT	GTGAGTATACCTGTCCCACGCGCTG	12	T3
HsaEX0058030	SH3GLB2-HsaEX0058030-TGC_gta-UP_17	TGGGGCCTGGGGGGCCGTATCCTGCCTGCGCTGTGGACTCACTAACTCTTTGTTTTTGTTCCTTTCCGTCCTGCTTTGGGTAACTTGGCTCAGTGTGAGGGAGATGTGAGTATACCTGTCCCACGCGCTG	TGGGGCCTGGGGGGCCGTATCCTGCCTGCGCTGTGGACTCACTAACTCTTTGTTTTTGTTCCTTTCCGTCCTGCTTTGGGTAACTTGGCTCAG	TGTGAGGGAGAT	GTGAGTATACCTGTCCCACGCGCTG	12	T3
HsaEX0058030	SH3GLB2-HsaEX0058030-TGC_gta-UP_23	TGGGGCCTGGGGGGCCTGCTCCGTACTGCGCTGTGGACTCACTAACTCTTTGTTTTTGTTCCTTTCCGTCCTGCTTTGGGTAACTTGGCTCAGTGTGAGGGAGATGTGAGTATACCTGTCCCACGCGCTG	TGGGGCCTGGGGGGCCTGCTCCGTACTGCGCTGTGGACTCACTAACTCTTTGTTTTTGTTCCTTTCCGTCCTGCTTTGGGTAACTTGGCTCAG	TGTGAGGGAGAT	GTGAGTATACCTGTCCCACGCGCTG	12	T3
HsaEX0058030	SH3GLB2-HsaEX0058030-TGC_gta-UP_27	TGGGGCCTGGGGGGCCTGCTCCTGCCGTAGCTGTGGACTCACTAACTCTTTGTTTTTGTTCCTTTCCGTCCTGCTTTGGGTAACTTGGCTCAGTGTGAGGGAGATGTGAGTATACCTGTCCCACGCGCTG	TGGGGCCTGGGGGGCCTGCTCCTGCCGTAGCTGTGGACTCACTAACTCTTTGTTTTTGTTCCTTTCCGTCCTGCTTTGGGTAACTTGGCTCAG	TGTGAGGGAGAT	GTGAGTATACCTGTCCCACGCGCTG	12	T3
HsaEX0058030	SH3GLB2-HsaEX0058030-TGC_gta-UP_72	TGGGGCCTGGGGGGCCTGCTCCTGCCTGCGCTGTGGACTCACTAACTCTTTGTTTTTGTTCCTTTCCGTCCGTATTTGGGTAACTTGGCTCAGTGTGAGGGAGATGTGAGTATACCTGTCCCACGCGCTG	TGGGGCCTGGGGGGCCTGCTCCTGCCTGCGCTGTGGACTCACTAACTCTTTGTTTTTGTTCCTTTCCGTCCGTATTTGGGTAACTTGGCTCAG	TGTGAGGGAGAT	GTGAGTATACCTGTCCCACGCGCTG	12	T3
HsaEX0058030	SH3GLB2-HsaEX0058030-TGG_gtt-UP_1	GTTGGCCTGGGGGGCCTGCTCCTGCCTGCGCTGTGGACTCACTAACTCTTTGTTTTTGTTCCTTTCCGTCCTGCTTTGGGTAACTTGGCTCAGTGTGAGGGAGATGTGAGTATACCTGTCCCACGCGCTG	GTTGGCCTGGGGGGCCTGCTCCTGCCTGCGCTGTGGACTCACTAACTCTTTGTTTTTGTTCCTTTCCGTCCTGCTTTGGGTAACTTGGCTCAG	TGTGAGGGAGAT	GTGAGTATACCTGTCCCACGCGCTG	12	T3
HsaEX0058030	SH3GLB2-HsaEX0058030-TGG_gtt-UP_34	TGGGGCCTGGGGGGCCTGCTCCTGCCTGCGCTGGTTACTCACTAACTCTTTGTTTTTGTTCCTTTCCGTCCTGCTTTGGGTAACTTGGCTCAGTGTGAGGGAGATGTGAGTATACCTGTCCCACGCGCTG	TGGGGCCTGGGGGGCCTGCTCCTGCCTGCGCTGGTTACTCACTAACTCTTTGTTTTTGTTCCTTTCCGTCCTGCTTTGGGTAACTTGGCTCAG	TGTGAGGGAGAT	GTGAGTATACCTGTCCCACGCGCTG	12	T3
HsaEX0058030	SH3GLB2-HsaEX0058030-TGG_gtt-UP_77	TGGGGCCTGGGGGGCCTGCTCCTGCCTGCGCTGTGGACTCACTAACTCTTTGTTTTTGTTCCTTTCCGTCCTGCTTGTTGTAACTTGGCTCAGTGTGAGGGAGATGTGAGTATACCTGTCCCACGCGCTG	TGGGGCCTGGGGGGCCTGCTCCTGCCTGCGCTGTGGACTCACTAACTCTTTGTTTTTGTTCCTTTCCGTCCTGCTTGTTGTAACTTGGCTCAG	TGTGAGGGAGAT	GTGAGTATACCTGTCCCACGCGCTG	12	T3
HsaEX0058030	SH3GLB2-HsaEX0058030-TGG_gtt-UP_8	TGGGGCCGTTGGGGCCTGCTCCTGCCTGCGCTGTGGACTCACTAACTCTTTGTTTTTGTTCCTTTCCGTCCTGCTTTGGGTAACTTGGCTCAGTGTGAGGGAGATGTGAGTATACCTGTCCCACGCGCTG	TGGGGCCGTTGGGGCCTGCTCCTGCCTGCGCTGTGGACTCACTAACTCTTTGTTTTTGTTCCTTTCCGTCCTGCTTTGGGTAACTTGGCTCAG	TGTGAGGGAGAT	GTGAGTATACCTGTCCCACGCGCTG	12	T3
HsaEX0058030	SH3GLB2-HsaEX0058030-TGG_gtt-UP_86	TGGGGCCTGGGGGGCCTGCTCCTGCCTGCGCTGTGGACTCACTAACTCTTTGTTTTTGTTCCTTTCCGTCCTGCTTTGGGTAACTGTTCTCAGTGTGAGGGAGATGTGAGTATACCTGTCCCACGCGCTG	TGGGGCCTGGGGGGCCTGCTCCTGCCTGCGCTGTGGACTCACTAACTCTTTGTTTTTGTTCCTTTCCGTCCTGCTTTGGGTAACTGTTCTCAG	TGTGAGGGAGAT	GTGAGTATACCTGTCCCACGCGCTG	12	T3
HsaEX0058030	SH3GLB2-HsaEX0058030-TGT_gtg-DO_10	TGGGGCCTGGGGGGCCTGCTCCTGCCTGCGCTGTGGACTCACTAACTCTTTGTTTTTGTTCCTTTCCGTCCTGCTTTGGGTAACTTGGCTCAGTGTGAGGGAGATGTGAGTATACCGTGCCCACGCGCTG	TGGGGCCTGGGGGGCCTGCTCCTGCCTGCGCTGTGGACTCACTAACTCTTTGTTTTTGTTCCTTTCCGTCCTGCTTTGGGTAACTTGGCTCAG	TGTGAGGGAGAT	GTGAGTATACCGTGCCCACGCGCTG	12	T3
HsaEX0058030	SH3GLB2-HsaEX0058030-TGT_gtg-EX_1	TGGGGCCTGGGGGGCCTGCTCCTGCCTGCGCTGTGGACTCACTAACTCTTTGTTTTTGTTCCTTTCCGTCCTGCTTTGGGTAACTTGGCTCAGGTGGAGGGAGATGTGAGTATACCTGTCCCACGCGCTG	TGGGGCCTGGGGGGCCTGCTCCTGCCTGCGCTGTGGACTCACTAACTCTTTGTTTTTGTTCCTTTCCGTCCTGCTTTGGGTAACTTGGCTCAG	GTGGAGGGAGAT	GTGAGTATACCTGTCCCACGCGCTG	12	T3
HsaEX0058030	SH3GLB2-HsaEX0058030-TGT_gtg-UP_32	TGGGGCCTGGGGGGCCTGCTCCTGCCTGCGCGTGGGACTCACTAACTCTTTGTTTTTGTTCCTTTCCGTCCTGCTTTGGGTAACTTGGCTCAGTGTGAGGGAGATGTGAGTATACCTGTCCCACGCGCTG	TGGGGCCTGGGGGGCCTGCTCCTGCCTGCGCGTGGGACTCACTAACTCTTTGTTTTTGTTCCTTTCCGTCCTGCTTTGGGTAACTTGGCTCAG	TGTGAGGGAGAT	GTGAGTATACCTGTCCCACGCGCTG	12	T3
HsaEX0058030	SH3GLB2-HsaEX0058030-TGT_gtg-UP_51	TGGGGCCTGGGGGGCCTGCTCCTGCCTGCGCTGTGGACTCACTAACTCTTGTGTTTTGTTCCTTTCCGTCCTGCTTTGGGTAACTTGGCTCAGTGTGAGGGAGATGTGAGTATACCTGTCCCACGCGCTG	TGGGGCCTGGGGGGCCTGCTCCTGCCTGCGCTGTGGACTCACTAACTCTTGTGTTTTGTTCCTTTCCGTCCTGCTTTGGGTAACTTGGCTCAG	TGTGAGGGAGAT	GTGAGTATACCTGTCCCACGCGCTG	12	T3
HsaEX0058030	SH3GLB2-HsaEX0058030-TGT_gtg-UP_57	TGGGGCCTGGGGGGCCTGCTCCTGCCTGCGCTGTGGACTCACTAACTCTTTGTTTTGTGTCCTTTCCGTCCTGCTTTGGGTAACTTGGCTCAGTGTGAGGGAGATGTGAGTATACCTGTCCCACGCGCTG	TGGGGCCTGGGGGGCCTGCTCCTGCCTGCGCTGTGGACTCACTAACTCTTTGTTTTGTGTCCTTTCCGTCCTGCTTTGGGTAACTTGGCTCAG	TGTGAGGGAGAT	GTGAGTATACCTGTCCCACGCGCTG	12	T3
HsaEX0058030	SH3GLB2-HsaEX0058030-TTC_gga-UP_59	TGGGGCCTGGGGGGCCTGCTCCTGCCTGCGCTGTGGACTCACTAACTCTTTGTTTTTGGGACTTTCCGTCCTGCTTTGGGTAACTTGGCTCAGTGTGAGGGAGATGTGAGTATACCTGTCCCACGCGCTG	TGGGGCCTGGGGGGCCTGCTCCTGCCTGCGCTGTGGACTCACTAACTCTTTGTTTTTGGGACTTTCCGTCCTGCTTTGGGTAACTTGGCTCAG	TGTGAGGGAGAT	GTGAGTATACCTGTCCCACGCGCTG	12	T3
HsaEX0058030	SH3GLB2-HsaEX0058030-TTC_gga-UP_64	TGGGGCCTGGGGGGCCTGCTCCTGCCTGCGCTGTGGACTCACTAACTCTTTGTTTTTGTTCCTGGACGTCCTGCTTTGGGTAACTTGGCTCAGTGTGAGGGAGATGTGAGTATACCTGTCCCACGCGCTG	TGGGGCCTGGGGGGCCTGCTCCTGCCTGCGCTGTGGACTCACTAACTCTTTGTTTTTGTTCCTGGACGTCCTGCTTTGGGTAACTTGGCTCAG	TGTGAGGGAGAT	GTGAGTATACCTGTCCCACGCGCTG	12	T3
HsaEX0058030	SH3GLB2-HsaEX0058030-TTG_ggt-UP_50	TGGGGCCTGGGGGGCCTGCTCCTGCCTGCGCTGTGGACTCACTAACTCTGGTTTTTTGTTCCTTTCCGTCCTGCTTTGGGTAACTTGGCTCAGTGTGAGGGAGATGTGAGTATACCTGTCCCACGCGCTG	TGGGGCCTGGGGGGCCTGCTCCTGCCTGCGCTGTGGACTCACTAACTCTGGTTTTTTGTTCCTTTCCGTCCTGCTTTGGGTAACTTGGCTCAG	TGTGAGGGAGAT	GTGAGTATACCTGTCCCACGCGCTG	12	T3
HsaEX0058030	SH3GLB2-HsaEX0058030-TTG_ggt-UP_56	TGGGGCCTGGGGGGCCTGCTCCTGCCTGCGCTGTGGACTCACTAACTCTTTGTTTGGTTTCCTTTCCGTCCTGCTTTGGGTAACTTGGCTCAGTGTGAGGGAGATGTGAGTATACCTGTCCCACGCGCTG	TGGGGCCTGGGGGGCCTGCTCCTGCCTGCGCTGTGGACTCACTAACTCTTTGTTTGGTTTCCTTTCCGTCCTGCTTTGGGTAACTTGGCTCAG	TGTGAGGGAGAT	GTGAGTATACCTGTCCCACGCGCTG	12	T3
HsaEX0058030	SH3GLB2-HsaEX0058030-TTG_ggt-UP_76	TGGGGCCTGGGGGGCCTGCTCCTGCCTGCGCTGTGGACTCACTAACTCTTTGTTTTTGTTCCTTTCCGTCCTGCTGGTGGTAACTTGGCTCAGTGTGAGGGAGATGTGAGTATACCTGTCCCACGCGCTG	TGGGGCCTGGGGGGCCTGCTCCTGCCTGCGCTGTGGACTCACTAACTCTTTGTTTTTGTTCCTTTCCGTCCTGCTGGTGGTAACTTGGCTCAG	TGTGAGGGAGAT	GTGAGTATACCTGTCCCACGCGCTG	12	T3
HsaEX0058030	SH3GLB2-HsaEX0058030-TTG_ggt-UP_85	TGGGGCCTGGGGGGCCTGCTCCTGCCTGCGCTGTGGACTCACTAACTCTTTGTTTTTGTTCCTTTCCGTCCTGCTTTGGGTAACGGTGCTCAGTGTGAGGGAGATGTGAGTATACCTGTCCCACGCGCTG	TGGGGCCTGGGGGGCCTGCTCCTGCCTGCGCTGTGGACTCACTAACTCTTTGTTTTTGTTCCTTTCCGTCCTGCTTTGGGTAACGGTGCTCAG	TGTGAGGGAGAT	GTGAGTATACCTGTCCCACGCGCTG	12	T3
HsaEX0058030	SH3GLB2-HsaEX0058030-TTT_ggg-UP_49	TGGGGCCTGGGGGGCCTGCTCCTGCCTGCGCTGTGGACTCACTAACTCGGGGTTTTTGTTCCTTTCCGTCCTGCTTTGGGTAACTTGGCTCAGTGTGAGGGAGATGTGAGTATACCTGTCCCACGCGCTG	TGGGGCCTGGGGGGCCTGCTCCTGCCTGCGCTGTGGACTCACTAACTCGGGGTTTTTGTTCCTTTCCGTCCTGCTTTGGGTAACTTGGCTCAG	TGTGAGGGAGAT	GTGAGTATACCTGTCCCACGCGCTG	12	T3
HsaEX0058030	SH3GLB2-HsaEX0058030-TTT_ggg-UP_53	TGGGGCCTGGGGGGCCTGCTCCTGCCTGCGCTGTGGACTCACTAACTCTTTGGGGTTGTTCCTTTCCGTCCTGCTTTGGGTAACTTGGCTCAGTGTGAGGGAGATGTGAGTATACCTGTCCCACGCGCTG	TGGGGCCTGGGGGGCCTGCTCCTGCCTGCGCTGTGGACTCACTAACTCTTTGGGGTTGTTCCTTTCCGTCCTGCTTTGGGTAACTTGGCTCAG	TGTGAGGGAGAT	GTGAGTATACCTGTCCCACGCGCTG	12	T3
HsaEX0058030	SH3GLB2-HsaEX0058030-TTT_ggg-UP_54	TGGGGCCTGGGGGGCCTGCTCCTGCCTGCGCTGTGGACTCACTAACTCTTTGTGGGTGTTCCTTTCCGTCCTGCTTTGGGTAACTTGGCTCAGTGTGAGGGAGATGTGAGTATACCTGTCCCACGCGCTG	TGGGGCCTGGGGGGCCTGCTCCTGCCTGCGCTGTGGACTCACTAACTCTTTGTGGGTGTTCCTTTCCGTCCTGCTTTGGGTAACTTGGCTCAG	TGTGAGGGAGAT	GTGAGTATACCTGTCCCACGCGCTG	12	T3
HsaEX0058030	SH3GLB2-HsaEX0058030-TTT_ggg-UP_55	TGGGGCCTGGGGGGCCTGCTCCTGCCTGCGCTGTGGACTCACTAACTCTTTGTTGGGGTTCCTTTCCGTCCTGCTTTGGGTAACTTGGCTCAGTGTGAGGGAGATGTGAGTATACCTGTCCCACGCGCTG	TGGGGCCTGGGGGGCCTGCTCCTGCCTGCGCTGTGGACTCACTAACTCTTTGTTGGGGTTCCTTTCCGTCCTGCTTTGGGTAACTTGGCTCAG	TGTGAGGGAGAT	GTGAGTATACCTGTCCCACGCGCTG	12	T3
HsaEX0058030	SH3GLB2-HsaEX0058030-TTT_ggg-UP_63	TGGGGCCTGGGGGGCCTGCTCCTGCCTGCGCTGTGGACTCACTAACTCTTTGTTTTTGTTCCGGGCCGTCCTGCTTTGGGTAACTTGGCTCAGTGTGAGGGAGATGTGAGTATACCTGTCCCACGCGCTG	TGGGGCCTGGGGGGCCTGCTCCTGCCTGCGCTGTGGACTCACTAACTCTTTGTTTTTGTTCCGGGCCGTCCTGCTTTGGGTAACTTGGCTCAG	TGTGAGGGAGAT	GTGAGTATACCTGTCCCACGCGCTG	12	T3
HsaEX0058030	SH3GLB2-HsaEX0058030-TTT_ggg-UP_75	TGGGGCCTGGGGGGCCTGCTCCTGCCTGCGCTGTGGACTCACTAACTCTTTGTTTTTGTTCCTTTCCGTCCTGCGGGGGGTAACTTGGCTCAGTGTGAGGGAGATGTGAGTATACCTGTCCCACGCGCTG	TGGGGCCTGGGGGGCCTGCTCCTGCCTGCGCTGTGGACTCACTAACTCTTTGTTTTTGTTCCTTTCCGTCCTGCGGGGGGTAACTTGGCTCAG	TGTGAGGGAGAT	GTGAGTATACCTGTCCCACGCGCTG	12	T3
HsaEX6077184	SNAP25-HsaEX6077184-AAA_ccc-EX_8	GTGTTTCTCAAGTAAATAAAGTATTTCTGATTTTCCAAGATCTCTGGATCCTGCACTCATAAAGTTTATGTTTGTTTGTTTTTTAAATCTTAGTCGCTGGCCCGCACCCGTCGTATGCTGCAACTGGTTGAAGAGGTAAGAAGTGACAGTATTTTAAGAT	GTGTTTCTCAAGTAAATAAAGTATTTCTGATTTTCCAAGATCTCTGGATCCTGCACTCATAAAGTTTATGTTTGTTTGTTTTTTAAATCTTAG	TCGCTGGCCCGCACCCGTCGTATGCTGCAACTGGTTGAAGAG	GTAAGAAGTGACAGTATTTTAAGAT	42	T3
HsaEX6077184	SNAP25-HsaEX6077184-AAA_ccc-UP_18	GTGTTTCTCAAGTAAATCCCGTATTTCTGATTTTCCAAGATCTCTGGATCCTGCACTCATAAAGTTTATGTTTGTTTGTTTTTTAAATCTTAGTCGCTGGAAAGCACCCGTCGTATGCTGCAACTGGTTGAAGAGGTAAGAAGTGACAGTATTTTAAGAT	GTGTTTCTCAAGTAAATCCCGTATTTCTGATTTTCCAAGATCTCTGGATCCTGCACTCATAAAGTTTATGTTTGTTTGTTTTTTAAATCTTAG	TCGCTGGAAAGCACCCGTCGTATGCTGCAACTGGTTGAAGAG	GTAAGAAGTGACAGTATTTTAAGAT	42	T3
HsaEX6077184	SNAP25-HsaEX6077184-AAA_ccc-UP_61	GTGTTTCTCAAGTAAATAAAGTATTTCTGATTTTCCAAGATCTCTGGATCCTGCACTCATCCCGTTTATGTTTGTTTGTTTTTTAAATCTTAGTCGCTGGAAAGCACCCGTCGTATGCTGCAACTGGTTGAAGAGGTAAGAAGTGACAGTATTTTAAGAT	GTGTTTCTCAAGTAAATAAAGTATTTCTGATTTTCCAAGATCTCTGGATCCTGCACTCATCCCGTTTATGTTTGTTTGTTTTTTAAATCTTAG	TCGCTGGAAAGCACCCGTCGTATGCTGCAACTGGTTGAAGAG	GTAAGAAGTGACAGTATTTTAAGAT	42	T3
HsaEX6077184	SNAP25-HsaEX6077184-AAA_ccc-UP_85	GTGTTTCTCAAGTAAATAAAGTATTTCTGATTTTCCAAGATCTCTGGATCCTGCACTCATAAAGTTTATGTTTGTTTGTTTTTTCCCTCTTAGTCGCTGGAAAGCACCCGTCGTATGCTGCAACTGGTTGAAGAGGTAAGAAGTGACAGTATTTTAAGAT	GTGTTTCTCAAGTAAATAAAGTATTTCTGATTTTCCAAGATCTCTGGATCCTGCACTCATAAAGTTTATGTTTGTTTGTTTTTTCCCTCTTAG	TCGCTGGAAAGCACCCGTCGTATGCTGCAACTGGTTGAAGAG	GTAAGAAGTGACAGTATTTTAAGAT	42	T3
HsaEX6077184	SNAP25-HsaEX6077184-AAC_cca-EX_29	GTGTTTCTCAAGTAAATAAAGTATTTCTGATTTTCCAAGATCTCTGGATCCTGCACTCATAAAGTTTATGTTTGTTTGTTTTTTAAATCTTAGTCGCTGGAAAGCACCCGTCGTATGCTGCCCATGGTTGAAGAGGTAAGAAGTGACAGTATTTTAAGAT	GTGTTTCTCAAGTAAATAAAGTATTTCTGATTTTCCAAGATCTCTGGATCCTGCACTCATAAAGTTTATGTTTGTTTGTTTTTTAAATCTTAG	TCGCTGGAAAGCACCCGTCGTATGCTGCCCATGGTTGAAGAG	GTAAGAAGTGACAGTATTTTAAGAT	42	T3
HsaEX6077184	SNAP25-HsaEX6077184-AAG_cct-DO_1	GTGTTTCTCAAGTAAATAAAGTATTTCTGATTTTCCAAGATCTCTGGATCCTGCACTCATAAAGTTTATGTTTGTTTGTTTTTTAAATCTTAGTCGCTGGAAAGCACCCGTCGTATGCTGCAACTGGTTGAAGAGGTCCTAAGTGACAGTATTTTAAGAT	GTGTTTCTCAAGTAAATAAAGTATTTCTGATTTTCCAAGATCTCTGGATCCTGCACTCATAAAGTTTATGTTTGTTTGTTTTTTAAATCTTAG	TCGCTGGAAAGCACCCGTCGTATGCTGCAACTGGTTGAAGAG	GTCCTAAGTGACAGTATTTTAAGAT	42	T3
HsaEX6077184	SNAP25-HsaEX6077184-AAG_cct-DO_4	GTGTTTCTCAAGTAAATAAAGTATTTCTGATTTTCCAAGATCTCTGGATCCTGCACTCATAAAGTTTATGTTTGTTTGTTTTTTAAATCTTAGTCGCTGGAAAGCACCCGTCGTATGCTGCAACTGGTTGAAGAGGTAAGCCTTGACAGTATTTTAAGAT	GTGTTTCTCAAGTAAATAAAGTATTTCTGATTTTCCAAGATCTCTGGATCCTGCACTCATAAAGTTTATGTTTGTTTGTTTTTTAAATCTTAG	TCGCTGGAAAGCACCCGTCGTATGCTGCAACTGGTTGAAGAG	GTAAGCCTTGACAGTATTTTAAGAT	42	T3
HsaEX6077184	SNAP25-HsaEX6077184-AAG_cct-EX_38	GTGTTTCTCAAGTAAATAAAGTATTTCTGATTTTCCAAGATCTCTGGATCCTGCACTCATAAAGTTTATGTTTGTTTGTTTTTTAAATCTTAGTCGCTGGAAAGCACCCGTCGTATGCTGCAACTGGTTGCCTAGGTAAGAAGTGACAGTATTTTAAGAT	GTGTTTCTCAAGTAAATAAAGTATTTCTGATTTTCCAAGATCTCTGGATCCTGCACTCATAAAGTTTATGTTTGTTTGTTTTTTAAATCTTAG	TCGCTGGAAAGCACCCGTCGTATGCTGCAACTGGTTGCCTAG	GTAAGAAGTGACAGTATTTTAAGAT	42	T3
HsaEX6077184	SNAP25-HsaEX6077184-AAG_cct-EX_9	GTGTTTCTCAAGTAAATAAAGTATTTCTGATTTTCCAAGATCTCTGGATCCTGCACTCATAAAGTTTATGTTTGTTTGTTTTTTAAATCTTAGTCGCTGGACCTCACCCGTCGTATGCTGCAACTGGTTGAAGAGGTAAGAAGTGACAGTATTTTAAGAT	GTGTTTCTCAAGTAAATAAAGTATTTCTGATTTTCCAAGATCTCTGGATCCTGCACTCATAAAGTTTATGTTTGTTTGTTTTTTAAATCTTAG	TCGCTGGACCTCACCCGTCGTATGCTGCAACTGGTTGAAGAG	GTAAGAAGTGACAGTATTTTAAGAT	42	T3
HsaEX6077184	SNAP25-HsaEX6077184-AAG_cct-UP_19	GTGTTTCTCAAGTAAATACCTTATTTCTGATTTTCCAAGATCTCTGGATCCTGCACTCATAAAGTTTATGTTTGTTTGTTTTTTAAATCTTAGTCGCTGGAAAGCACCCGTCGTATGCTGCAACTGGTTGAAGAGGTAAGAAGTGACAGTATTTTAAGAT	GTGTTTCTCAAGTAAATACCTTATTTCTGATTTTCCAAGATCTCTGGATCCTGCACTCATAAAGTTTATGTTTGTTTGTTTTTTAAATCTTAG	TCGCTGGAAAGCACCCGTCGTATGCTGCAACTGGTTGAAGAG	GTAAGAAGTGACAGTATTTTAAGAT	42	T3
HsaEX6077184	SNAP25-HsaEX6077184-AAG_cct-UP_37	GTGTTTCTCAAGTAAATAAAGTATTTCTGATTTTCCCCTATCTCTGGATCCTGCACTCATAAAGTTTATGTTTGTTTGTTTTTTAAATCTTAGTCGCTGGAAAGCACCCGTCGTATGCTGCAACTGGTTGAAGAGGTAAGAAGTGACAGTATTTTAAGAT	GTGTTTCTCAAGTAAATAAAGTATTTCTGATTTTCCCCTATCTCTGGATCCTGCACTCATAAAGTTTATGTTTGTTTGTTTTTTAAATCTTAG	TCGCTGGAAAGCACCCGTCGTATGCTGCAACTGGTTGAAGAG	GTAAGAAGTGACAGTATTTTAAGAT	42	T3
HsaEX6077184	SNAP25-HsaEX6077184-AAG_cct-UP_62	GTGTTTCTCAAGTAAATAAAGTATTTCTGATTTTCCAAGATCTCTGGATCCTGCACTCATACCTTTTATGTTTGTTTGTTTTTTAAATCTTAGTCGCTGGAAAGCACCCGTCGTATGCTGCAACTGGTTGAAGAGGTAAGAAGTGACAGTATTTTAAGAT	GTGTTTCTCAAGTAAATAAAGTATTTCTGATTTTCCAAGATCTCTGGATCCTGCACTCATACCTTTTATGTTTGTTTGTTTTTTAAATCTTAG	TCGCTGGAAAGCACCCGTCGTATGCTGCAACTGGTTGAAGAG	GTAAGAAGTGACAGTATTTTAAGAT	42	T3
HsaEX6077184	SNAP25-HsaEX6077184-AAT_ccg-UP_15	GTGTTTCTCAAGTACCGAAAGTATTTCTGATTTTCCAAGATCTCTGGATCCTGCACTCATAAAGTTTATGTTTGTTTGTTTTTTAAATCTTAGTCGCTGGAAAGCACCCGTCGTATGCTGCAACTGGTTGAAGAGGTAAGAAGTGACAGTATTTTAAGAT	GTGTTTCTCAAGTACCGAAAGTATTTCTGATTTTCCAAGATCTCTGGATCCTGCACTCATAAAGTTTATGTTTGTTTGTTTTTTAAATCTTAG	TCGCTGGAAAGCACCCGTCGTATGCTGCAACTGGTTGAAGAG	GTAAGAAGTGACAGTATTTTAAGAT	42	T3
HsaEX6077184	SNAP25-HsaEX6077184-AAT_ccg-UP_86	GTGTTTCTCAAGTAAATAAAGTATTTCTGATTTTCCAAGATCTCTGGATCCTGCACTCATAAAGTTTATGTTTGTTTGTTTTTTACCGCTTAGTCGCTGGAAAGCACCCGTCGTATGCTGCAACTGGTTGAAGAGGTAAGAAGTGACAGTATTTTAAGAT	GTGTTTCTCAAGTAAATAAAGTATTTCTGATTTTCCAAGATCTCTGGATCCTGCACTCATAAAGTTTATGTTTGTTTGTTTTTTACCGCTTAG	TCGCTGGAAAGCACCCGTCGTATGCTGCAACTGGTTGAAGAG	GTAAGAAGTGACAGTATTTTAAGAT	42	T3
HsaEX6077184	SNAP25-HsaEX6077184-ACA_cac-DO_9	GTGTTTCTCAAGTAAATAAAGTATTTCTGATTTTCCAAGATCTCTGGATCCTGCACTCATAAAGTTTATGTTTGTTTGTTTTTTAAATCTTAGTCGCTGGAAAGCACCCGTCGTATGCTGCAACTGGTTGAAGAGGTAAGAAGTGCACGTATTTTAAGAT	GTGTTTCTCAAGTAAATAAAGTATTTCTGATTTTCCAAGATCTCTGGATCCTGCACTCATAAAGTTTATGTTTGTTTGTTTTTTAAATCTTAG	TCGCTGGAAAGCACCCGTCGTATGCTGCAACTGGTTGAAGAG	GTAAGAAGTGCACGTATTTTAAGAT	42	T3
HsaEX6077184	SNAP25-HsaEX6077184-ACC_caa-EX_13	GTGTTTCTCAAGTAAATAAAGTATTTCTGATTTTCCAAGATCTCTGGATCCTGCACTCATAAAGTTTATGTTTGTTTGTTTTTTAAATCTTAGTCGCTGGAAAGCCAACGTCGTATGCTGCAACTGGTTGAAGAGGTAAGAAGTGACAGTATTTTAAGAT	GTGTTTCTCAAGTAAATAAAGTATTTCTGATTTTCCAAGATCTCTGGATCCTGCACTCATAAAGTTTATGTTTGTTTGTTTTTTAAATCTTAG	TCGCTGGAAAGCCAACGTCGTATGCTGCAACTGGTTGAAGAG	GTAAGAAGTGACAGTATTTTAAGAT	42	T3
HsaEX6077184	SNAP25-HsaEX6077184-ACT_cag-EX_30	GTGTTTCTCAAGTAAATAAAGTATTTCTGATTTTCCAAGATCTCTGGATCCTGCACTCATAAAGTTTATGTTTGTTTGTTTTTTAAATCTTAGTCGCTGGAAAGCACCCGTCGTATGCTGCACAGGGTTGAAGAGGTAAGAAGTGACAGTATTTTAAGAT	GTGTTTCTCAAGTAAATAAAGTATTTCTGATTTTCCAAGATCTCTGGATCCTGCACTCATAAAGTTTATGTTTGTTTGTTTTTTAAATCTTAG	TCGCTGGAAAGCACCCGTCGTATGCTGCACAGGGTTGAAGAG	GTAAGAAGTGACAGTATTTTAAGAT	42	T3
HsaEX6077184	SNAP25-HsaEX6077184-ACT_cag-UP_55	GTGTTTCTCAAGTAAATAAAGTATTTCTGATTTTCCAAGATCTCTGGATCCTGCCAGCATAAAGTTTATGTTTGTTTGTTTTTTAAATCTTAGTCGCTGGAAAGCACCCGTCGTATGCTGCAACTGGTTGAAGAGGTAAGAAGTGACAGTATTTTAAGAT	GTGTTTCTCAAGTAAATAAAGTATTTCTGATTTTCCAAGATCTCTGGATCCTGCCAGCATAAAGTTTATGTTTGTTTGTTTTTTAAATCTTAG	TCGCTGGAAAGCACCCGTCGTATGCTGCAACTGGTTGAAGAG	GTAAGAAGTGACAGTATTTTAAGAT	42	T3
HsaEX6077184	SNAP25-HsaEX6077184-AGA_ctc-DO_2	GTGTTTCTCAAGTAAATAAAGTATTTCTGATTTTCCAAGATCTCTGGATCCTGCACTCATAAAGTTTATGTTTGTTTGTTTTTTAAATCTTAGTCGCTGGAAAGCACCCGTCGTATGCTGCAACTGGTTGAAGAGGTACTCAGTGACAGTATTTTAAGAT	GTGTTTCTCAAGTAAATAAAGTATTTCTGATTTTCCAAGATCTCTGGATCCTGCACTCATAAAGTTTATGTTTGTTTGTTTTTTAAATCTTAG	TCGCTGGAAAGCACCCGTCGTATGCTGCAACTGGTTGAAGAG	GTACTCAGTGACAGTATTTTAAGAT	42	T3
HsaEX6077184	SNAP25-HsaEX6077184-AGA_ctc-EX_39	GTGTTTCTCAAGTAAATAAAGTATTTCTGATTTTCCAAGATCTCTGGATCCTGCACTCATAAAGTTTATGTTTGTTTGTTTTTTAAATCTTAGTCGCTGGAAAGCACCCGTCGTATGCTGCAACTGGTTGACTCGGTAAGAAGTGACAGTATTTTAAGAT	GTGTTTCTCAAGTAAATAAAGTATTTCTGATTTTCCAAGATCTCTGGATCCTGCACTCATAAAGTTTATGTTTGTTTGTTTTTTAAATCTTAG	TCGCTGGAAAGCACCCGTCGTATGCTGCAACTGGTTGACTCG	GTAAGAAGTGACAGTATTTTAAGAT	42	T3
HsaEX6077184	SNAP25-HsaEX6077184-AGA_ctc-UP_38	GTGTTTCTCAAGTAAATAAAGTATTTCTGATTTTCCACTCTCTCTGGATCCTGCACTCATAAAGTTTATGTTTGTTTGTTTTTTAAATCTTAGTCGCTGGAAAGCACCCGTCGTATGCTGCAACTGGTTGAAGAGGTAAGAAGTGACAGTATTTTAAGAT	GTGTTTCTCAAGTAAATAAAGTATTTCTGATTTTCCACTCTCTCTGGATCCTGCACTCATAAAGTTTATGTTTGTTTGTTTTTTAAATCTTAG	TCGCTGGAAAGCACCCGTCGTATGCTGCAACTGGTTGAAGAG	GTAAGAAGTGACAGTATTTTAAGAT	42	T3
HsaEX6077184	SNAP25-HsaEX6077184-AGC_cta-EX_10	GTGTTTCTCAAGTAAATAAAGTATTTCTGATTTTCCAAGATCTCTGGATCCTGCACTCATAAAGTTTATGTTTGTTTGTTTTTTAAATCTTAGTCGCTGGAACTAACCCGTCGTATGCTGCAACTGGTTGAAGAGGTAAGAAGTGACAGTATTTTAAGAT	GTGTTTCTCAAGTAAATAAAGTATTTCTGATTTTCCAAGATCTCTGGATCCTGCACTCATAAAGTTTATGTTTGTTTGTTTTTTAAATCTTAG	TCGCTGGAACTAACCCGTCGTATGCTGCAACTGGTTGAAGAG	GTAAGAAGTGACAGTATTTTAAGAT	42	T3
HsaEX6077184	SNAP25-HsaEX6077184-AGT_ctg-DO_11	GTGTTTCTCAAGTAAATAAAGTATTTCTGATTTTCCAAGATCTCTGGATCCTGCACTCATAAAGTTTATGTTTGTTTGTTTTTTAAATCTTAGTCGCTGGAAAGCACCCGTCGTATGCTGCAACTGGTTGAAGAGGTAAGAAGTGACCTGATTTTAAGAT	GTGTTTCTCAAGTAAATAAAGTATTTCTGATTTTCCAAGATCTCTGGATCCTGCACTCATAAAGTTTATGTTTGTTTGTTTTTTAAATCTTAG	TCGCTGGAAAGCACCCGTCGTATGCTGCAACTGGTTGAAGAG	GTAAGAAGTGACCTGATTTTAAGAT	42	T3
HsaEX6077184	SNAP25-HsaEX6077184-AGT_ctg-DO_5	GTGTTTCTCAAGTAAATAAAGTATTTCTGATTTTCCAAGATCTCTGGATCCTGCACTCATAAAGTTTATGTTTGTTTGTTTTTTAAATCTTAGTCGCTGGAAAGCACCCGTCGTATGCTGCAACTGGTTGAAGAGGTAAGACTGGACAGTATTTTAAGAT	GTGTTTCTCAAGTAAATAAAGTATTTCTGATTTTCCAAGATCTCTGGATCCTGCACTCATAAAGTTTATGTTTGTTTGTTTTTTAAATCTTAG	TCGCTGGAAAGCACCCGTCGTATGCTGCAACTGGTTGAAGAG	GTAAGACTGGACAGTATTTTAAGAT	42	T3
HsaEX6077184	SNAP25-HsaEX6077184-AGT_ctg-UP_20	GTGTTTCTCAAGTAAATAACTGATTTCTGATTTTCCAAGATCTCTGGATCCTGCACTCATAAAGTTTATGTTTGTTTGTTTTTTAAATCTTAGTCGCTGGAAAGCACCCGTCGTATGCTGCAACTGGTTGAAGAGGTAAGAAGTGACAGTATTTTAAGAT	GTGTTTCTCAAGTAAATAACTGATTTCTGATTTTCCAAGATCTCTGGATCCTGCACTCATAAAGTTTATGTTTGTTTGTTTTTTAAATCTTAG	TCGCTGGAAAGCACCCGTCGTATGCTGCAACTGGTTGAAGAG	GTAAGAAGTGACAGTATTTTAAGAT	42	T3
HsaEX6077184	SNAP25-HsaEX6077184-AGT_ctg-UP_63	GTGTTTCTCAAGTAAATAAAGTATTTCTGATTTTCCAAGATCTCTGGATCCTGCACTCATAACTGTTATGTTTGTTTGTTTTTTAAATCTTAGTCGCTGGAAAGCACCCGTCGTATGCTGCAACTGGTTGAAGAGGTAAGAAGTGACAGTATTTTAAGAT	GTGTTTCTCAAGTAAATAAAGTATTTCTGATTTTCCAAGATCTCTGGATCCTGCACTCATAACTGTTATGTTTGTTTGTTTTTTAAATCTTAG	TCGCTGGAAAGCACCCGTCGTATGCTGCAACTGGTTGAAGAG	GTAAGAAGTGACAGTATTTTAAGAT	42	T3
HsaEX6077184	SNAP25-HsaEX6077184-ATA_cgc-UP_16	GTGTTTCTCAAGTAACGCAAGTATTTCTGATTTTCCAAGATCTCTGGATCCTGCACTCATAAAGTTTATGTTTGTTTGTTTTTTAAATCTTAGTCGCTGGAAAGCACCCGTCGTATGCTGCAACTGGTTGAAGAGGTAAGAAGTGACAGTATTTTAAGAT	GTGTTTCTCAAGTAACGCAAGTATTTCTGATTTTCCAAGATCTCTGGATCCTGCACTCATAAAGTTTATGTTTGTTTGTTTTTTAAATCTTAG	TCGCTGGAAAGCACCCGTCGTATGCTGCAACTGGTTGAAGAG	GTAAGAAGTGACAGTATTTTAAGAT	42	T3
HsaEX6077184	SNAP25-HsaEX6077184-ATA_cgc-UP_59	GTGTTTCTCAAGTAAATAAAGTATTTCTGATTTTCCAAGATCTCTGGATCCTGCACTCCGCAAGTTTATGTTTGTTTGTTTTTTAAATCTTAGTCGCTGGAAAGCACCCGTCGTATGCTGCAACTGGTTGAAGAGGTAAGAAGTGACAGTATTTTAAGAT	GTGTTTCTCAAGTAAATAAAGTATTTCTGATTTTCCAAGATCTCTGGATCCTGCACTCCGCAAGTTTATGTTTGTTTGTTTTTTAAATCTTAG	TCGCTGGAAAGCACCCGTCGTATGCTGCAACTGGTTGAAGAG	GTAAGAAGTGACAGTATTTTAAGAT	42	T3
HsaEX6077184	SNAP25-HsaEX6077184-ATC_cga-UP_40	GTGTTTCTCAAGTAAATAAAGTATTTCTGATTTTCCAAGCGATCTGGATCCTGCACTCATAAAGTTTATGTTTGTTTGTTTTTTAAATCTTAGTCGCTGGAAAGCACCCGTCGTATGCTGCAACTGGTTGAAGAGGTAAGAAGTGACAGTATTTTAAGAT	GTGTTTCTCAAGTAAATAAAGTATTTCTGATTTTCCAAGCGATCTGGATCCTGCACTCATAAAGTTTATGTTTGTTTGTTTTTTAAATCTTAG	TCGCTGGAAAGCACCCGTCGTATGCTGCAACTGGTTGAAGAG	GTAAGAAGTGACAGTATTTTAAGAT	42	T3
HsaEX6077184	SNAP25-HsaEX6077184-ATC_cga-UP_48	GTGTTTCTCAAGTAAATAAAGTATTTCTGATTTTCCAAGATCTCTGGCGACTGCACTCATAAAGTTTATGTTTGTTTGTTTTTTAAATCTTAGTCGCTGGAAAGCACCCGTCGTATGCTGCAACTGGTTGAAGAGGTAAGAAGTGACAGTATTTTAAGAT	GTGTTTCTCAAGTAAATAAAGTATTTCTGATTTTCCAAGATCTCTGGCGACTGCACTCATAAAGTTTATGTTTGTTTGTTTTTTAAATCTTAG	TCGCTGGAAAGCACCCGTCGTATGCTGCAACTGGTTGAAGAG	GTAAGAAGTGACAGTATTTTAAGAT	42	T3
HsaEX6077184	SNAP25-HsaEX6077184-ATC_cga-UP_87	GTGTTTCTCAAGTAAATAAAGTATTTCTGATTTTCCAAGATCTCTGGATCCTGCACTCATAAAGTTTATGTTTGTTTGTTTTTTAACGATTAGTCGCTGGAAAGCACCCGTCGTATGCTGCAACTGGTTGAAGAGGTAAGAAGTGACAGTATTTTAAGAT	GTGTTTCTCAAGTAAATAAAGTATTTCTGATTTTCCAAGATCTCTGGATCCTGCACTCATAAAGTTTATGTTTGTTTGTTTTTTAACGATTAG	TCGCTGGAAAGCACCCGTCGTATGCTGCAACTGGTTGAAGAG	GTAAGAAGTGACAGTATTTTAAGAT	42	T3
HsaEX6077184	SNAP25-HsaEX6077184-ATG_cgt-EX_22	GTGTTTCTCAAGTAAATAAAGTATTTCTGATTTTCCAAGATCTCTGGATCCTGCACTCATAAAGTTTATGTTTGTTTGTTTTTTAAATCTTAGTCGCTGGAAAGCACCCGTCGTCGTCTGCAACTGGTTGAAGAGGTAAGAAGTGACAGTATTTTAAGAT	GTGTTTCTCAAGTAAATAAAGTATTTCTGATTTTCCAAGATCTCTGGATCCTGCACTCATAAAGTTTATGTTTGTTTGTTTTTTAAATCTTAG	TCGCTGGAAAGCACCCGTCGTCGTCTGCAACTGGTTGAAGAG	GTAAGAAGTGACAGTATTTTAAGAT	42	T3
HsaEX6077184	SNAP25-HsaEX6077184-ATG_cgt-UP_68	GTGTTTCTCAAGTAAATAAAGTATTTCTGATTTTCCAAGATCTCTGGATCCTGCACTCATAAAGTTTCGTTTTGTTTGTTTTTTAAATCTTAGTCGCTGGAAAGCACCCGTCGTATGCTGCAACTGGTTGAAGAGGTAAGAAGTGACAGTATTTTAAGAT	GTGTTTCTCAAGTAAATAAAGTATTTCTGATTTTCCAAGATCTCTGGATCCTGCACTCATAAAGTTTCGTTTTGTTTGTTTTTTAAATCTTAG	TCGCTGGAAAGCACCCGTCGTATGCTGCAACTGGTTGAAGAG	GTAAGAAGTGACAGTATTTTAAGAT	42	T3
HsaEX6077184	SNAP25-HsaEX6077184-ATT_cgg-DO_14	GTGTTTCTCAAGTAAATAAAGTATTTCTGATTTTCCAAGATCTCTGGATCCTGCACTCATAAAGTTTATGTTTGTTTGTTTTTTAAATCTTAGTCGCTGGAAAGCACCCGTCGTATGCTGCAACTGGTTGAAGAGGTAAGAAGTGACAGTCGGTTAAGAT	GTGTTTCTCAAGTAAATAAAGTATTTCTGATTTTCCAAGATCTCTGGATCCTGCACTCATAAAGTTTATGTTTGTTTGTTTTTTAAATCTTAG	TCGCTGGAAAGCACCCGTCGTATGCTGCAACTGGTTGAAGAG	GTAAGAAGTGACAGTCGGTTAAGAT	42	T3
HsaEX6077184	SNAP25-HsaEX6077184-ATT_cgg-UP_23	GTGTTTCTCAAGTAAATAAAGTCGGTCTGATTTTCCAAGATCTCTGGATCCTGCACTCATAAAGTTTATGTTTGTTTGTTTTTTAAATCTTAGTCGCTGGAAAGCACCCGTCGTATGCTGCAACTGGTTGAAGAGGTAAGAAGTGACAGTATTTTAAGAT	GTGTTTCTCAAGTAAATAAAGTCGGTCTGATTTTCCAAGATCTCTGGATCCTGCACTCATAAAGTTTATGTTTGTTTGTTTTTTAAATCTTAG	TCGCTGGAAAGCACCCGTCGTATGCTGCAACTGGTTGAAGAG	GTAAGAAGTGACAGTATTTTAAGAT	42	T3
HsaEX6077184	SNAP25-HsaEX6077184-ATT_cgg-UP_30	GTGTTTCTCAAGTAAATAAAGTATTTCTGCGGTTCCAAGATCTCTGGATCCTGCACTCATAAAGTTTATGTTTGTTTGTTTTTTAAATCTTAGTCGCTGGAAAGCACCCGTCGTATGCTGCAACTGGTTGAAGAGGTAAGAAGTGACAGTATTTTAAGAT	GTGTTTCTCAAGTAAATAAAGTATTTCTGCGGTTCCAAGATCTCTGGATCCTGCACTCATAAAGTTTATGTTTGTTTGTTTTTTAAATCTTAG	TCGCTGGAAAGCACCCGTCGTATGCTGCAACTGGTTGAAGAG	GTAAGAAGTGACAGTATTTTAAGAT	42	T3
HsaEX6077184	SNAP25-HsaEX6077184-CAA_acc-EX_28	GTGTTTCTCAAGTAAATAAAGTATTTCTGATTTTCCAAGATCTCTGGATCCTGCACTCATAAAGTTTATGTTTGTTTGTTTTTTAAATCTTAGTCGCTGGAAAGCACCCGTCGTATGCTGACCCTGGTTGAAGAGGTAAGAAGTGACAGTATTTTAAGAT	GTGTTTCTCAAGTAAATAAAGTATTTCTGATTTTCCAAGATCTCTGGATCCTGCACTCATAAAGTTTATGTTTGTTTGTTTTTTAAATCTTAG	TCGCTGGAAAGCACCCGTCGTATGCTGACCCTGGTTGAAGAG	GTAAGAAGTGACAGTATTTTAAGAT	42	T3
HsaEX6077184	SNAP25-HsaEX6077184-CAA_acc-UP_36	GTGTTTCTCAAGTAAATAAAGTATTTCTGATTTTCACCGATCTCTGGATCCTGCACTCATAAAGTTTATGTTTGTTTGTTTTTTAAATCTTAGTCGCTGGAAAGCACCCGTCGTATGCTGCAACTGGTTGAAGAGGTAAGAAGTGACAGTATTTTAAGAT	GTGTTTCTCAAGTAAATAAAGTATTTCTGATTTTCACCGATCTCTGGATCCTGCACTCATAAAGTTTATGTTTGTTTGTTTTTTAAATCTTAG	TCGCTGGAAAGCACCCGTCGTATGCTGCAACTGGTTGAAGAG	GTAAGAAGTGACAGTATTTTAAGAT	42	T3
HsaEX6077184	SNAP25-HsaEX6077184-CAC_aca-EX_12	GTGTTTCTCAAGTAAATAAAGTATTTCTGATTTTCCAAGATCTCTGGATCCTGCACTCATAAAGTTTATGTTTGTTTGTTTTTTAAATCTTAGTCGCTGGAAAGACACCGTCGTATGCTGCAACTGGTTGAAGAGGTAAGAAGTGACAGTATTTTAAGAT	GTGTTTCTCAAGTAAATAAAGTATTTCTGATTTTCCAAGATCTCTGGATCCTGCACTCATAAAGTTTATGTTTGTTTGTTTTTTAAATCTTAG	TCGCTGGAAAGACACCGTCGTATGCTGCAACTGGTTGAAGAG	GTAAGAAGTGACAGTATTTTAAGAT	42	T3
HsaEX6077184	SNAP25-HsaEX6077184-CAC_aca-UP_54	GTGTTTCTCAAGTAAATAAAGTATTTCTGATTTTCCAAGATCTCTGGATCCTGACATCATAAAGTTTATGTTTGTTTGTTTTTTAAATCTTAGTCGCTGGAAAGCACCCGTCGTATGCTGCAACTGGTTGAAGAGGTAAGAAGTGACAGTATTTTAAGAT	GTGTTTCTCAAGTAAATAAAGTATTTCTGATTTTCCAAGATCTCTGGATCCTGACATCATAAAGTTTATGTTTGTTTGTTTTTTAAATCTTAG	TCGCTGGAAAGCACCCGTCGTATGCTGCAACTGGTTGAAGAG	GTAAGAAGTGACAGTATTTTAAGAT	42	T3
HsaEX6077184	SNAP25-HsaEX6077184-CAG_act-DO_10	GTGTTTCTCAAGTAAATAAAGTATTTCTGATTTTCCAAGATCTCTGGATCCTGCACTCATAAAGTTTATGTTTGTTTGTTTTTTAAATCTTAGTCGCTGGAAAGCACCCGTCGTATGCTGCAACTGGTTGAAGAGGTAAGAAGTGAACTTATTTTAAGAT	GTGTTTCTCAAGTAAATAAAGTATTTCTGATTTTCCAAGATCTCTGGATCCTGCACTCATAAAGTTTATGTTTGTTTGTTTTTTAAATCTTAG	TCGCTGGAAAGCACCCGTCGTATGCTGCAACTGGTTGAAGAG	GTAAGAAGTGAACTTATTTTAAGAT	42	T3
HsaEX6077184	SNAP25-HsaEX6077184-CAT_acg-UP_58	GTGTTTCTCAAGTAAATAAAGTATTTCTGATTTTCCAAGATCTCTGGATCCTGCACTACGAAAGTTTATGTTTGTTTGTTTTTTAAATCTTAGTCGCTGGAAAGCACCCGTCGTATGCTGCAACTGGTTGAAGAGGTAAGAAGTGACAGTATTTTAAGAT	GTGTTTCTCAAGTAAATAAAGTATTTCTGATTTTCCAAGATCTCTGGATCCTGCACTACGAAAGTTTATGTTTGTTTGTTTTTTAAATCTTAG	TCGCTGGAAAGCACCCGTCGTATGCTGCAACTGGTTGAAGAG	GTAAGAAGTGACAGTATTTTAAGAT	42	T3
HsaEX6077184	SNAP25-HsaEX6077184-CCA_aac-UP_35	GTGTTTCTCAAGTAAATAAAGTATTTCTGATTTTAACAGATCTCTGGATCCTGCACTCATAAAGTTTATGTTTGTTTGTTTTTTAAATCTTAGTCGCTGGAAAGCACCCGTCGTATGCTGCAACTGGTTGAAGAGGTAAGAAGTGACAGTATTTTAAGAT	GTGTTTCTCAAGTAAATAAAGTATTTCTGATTTTAACAGATCTCTGGATCCTGCACTCATAAAGTTTATGTTTGTTTGTTTTTTAAATCTTAG	TCGCTGGAAAGCACCCGTCGTATGCTGCAACTGGTTGAAGAG	GTAAGAAGTGACAGTATTTTAAGAT	42	T3
HsaEX6077184	SNAP25-HsaEX6077184-CCC_aaa-EX_14	GTGTTTCTCAAGTAAATAAAGTATTTCTGATTTTCCAAGATCTCTGGATCCTGCACTCATAAAGTTTATGTTTGTTTGTTTTTTAAATCTTAGTCGCTGGAAAGCAAAAGTCGTATGCTGCAACTGGTTGAAGAGGTAAGAAGTGACAGTATTTTAAGAT	GTGTTTCTCAAGTAAATAAAGTATTTCTGATTTTCCAAGATCTCTGGATCCTGCACTCATAAAGTTTATGTTTGTTTGTTTTTTAAATCTTAG	TCGCTGGAAAGCAAAAGTCGTATGCTGCAACTGGTTGAAGAG	GTAAGAAGTGACAGTATTTTAAGAT	42	T3
HsaEX6077184	SNAP25-HsaEX6077184-CCG_aat-EX_15	GTGTTTCTCAAGTAAATAAAGTATTTCTGATTTTCCAAGATCTCTGGATCCTGCACTCATAAAGTTTATGTTTGTTTGTTTTTTAAATCTTAGTCGCTGGAAAGCACAATTCGTATGCTGCAACTGGTTGAAGAGGTAAGAAGTGACAGTATTTTAAGAT	GTGTTTCTCAAGTAAATAAAGTATTTCTGATTTTCCAAGATCTCTGGATCCTGCACTCATAAAGTTTATGTTTGTTTGTTTTTTAAATCTTAG	TCGCTGGAAAGCACAATTCGTATGCTGCAACTGGTTGAAGAG	GTAAGAAGTGACAGTATTTTAAGAT	42	T3
HsaEX6077184	SNAP25-HsaEX6077184-CCT_aag-UP_50	GTGTTTCTCAAGTAAATAAAGTATTTCTGATTTTCCAAGATCTCTGGATAAGGCACTCATAAAGTTTATGTTTGTTTGTTTTTTAAATCTTAGTCGCTGGAAAGCACCCGTCGTATGCTGCAACTGGTTGAAGAGGTAAGAAGTGACAGTATTTTAAGAT	GTGTTTCTCAAGTAAATAAAGTATTTCTGATTTTCCAAGATCTCTGGATAAGGCACTCATAAAGTTTATGTTTGTTTGTTTTTTAAATCTTAG	TCGCTGGAAAGCACCCGTCGTATGCTGCAACTGGTTGAAGAG	GTAAGAAGTGACAGTATTTTAAGAT	42	T3
HsaEX6077184	SNAP25-HsaEX6077184-CGC_ata-EX_2	GTGTTTCTCAAGTAAATAAAGTATTTCTGATTTTCCAAGATCTCTGGATCCTGCACTCATAAAGTTTATGTTTGTTTGTTTTTTAAATCTTAGTATATGGAAAGCACCCGTCGTATGCTGCAACTGGTTGAAGAGGTAAGAAGTGACAGTATTTTAAGAT	GTGTTTCTCAAGTAAATAAAGTATTTCTGATTTTCCAAGATCTCTGGATCCTGCACTCATAAAGTTTATGTTTGTTTGTTTTTTAAATCTTAG	TATATGGAAAGCACCCGTCGTATGCTGCAACTGGTTGAAGAG	GTAAGAAGTGACAGTATTTTAAGAT	42	T3
HsaEX6077184	SNAP25-HsaEX6077184-CGT_atg-EX_16	GTGTTTCTCAAGTAAATAAAGTATTTCTGATTTTCCAAGATCTCTGGATCCTGCACTCATAAAGTTTATGTTTGTTTGTTTTTTAAATCTTAGTCGCTGGAAAGCACCATGCGTATGCTGCAACTGGTTGAAGAGGTAAGAAGTGACAGTATTTTAAGAT	GTGTTTCTCAAGTAAATAAAGTATTTCTGATTTTCCAAGATCTCTGGATCCTGCACTCATAAAGTTTATGTTTGTTTGTTTTTTAAATCTTAG	TCGCTGGAAAGCACCATGCGTATGCTGCAACTGGTTGAAGAG	GTAAGAAGTGACAGTATTTTAAGAT	42	T3
HsaEX6077184	SNAP25-HsaEX6077184-CGT_atg-EX_19	GTGTTTCTCAAGTAAATAAAGTATTTCTGATTTTCCAAGATCTCTGGATCCTGCACTCATAAAGTTTATGTTTGTTTGTTTTTTAAATCTTAGTCGCTGGAAAGCACCCGTATGATGCTGCAACTGGTTGAAGAGGTAAGAAGTGACAGTATTTTAAGAT	GTGTTTCTCAAGTAAATAAAGTATTTCTGATTTTCCAAGATCTCTGGATCCTGCACTCATAAAGTTTATGTTTGTTTGTTTTTTAAATCTTAG	TCGCTGGAAAGCACCCGTATGATGCTGCAACTGGTTGAAGAG	GTAAGAAGTGACAGTATTTTAAGAT	42	T3
HsaEX6077184	SNAP25-HsaEX6077184-CTC_aga-UP_42	GTGTTTCTCAAGTAAATAAAGTATTTCTGATTTTCCAAGATAGATGGATCCTGCACTCATAAAGTTTATGTTTGTTTGTTTTTTAAATCTTAGTCGCTGGAAAGCACCCGTCGTATGCTGCAACTGGTTGAAGAGGTAAGAAGTGACAGTATTTTAAGAT	GTGTTTCTCAAGTAAATAAAGTATTTCTGATTTTCCAAGATAGATGGATCCTGCACTCATAAAGTTTATGTTTGTTTGTTTTTTAAATCTTAG	TCGCTGGAAAGCACCCGTCGTATGCTGCAACTGGTTGAAGAG	GTAAGAAGTGACAGTATTTTAAGAT	42	T3
HsaEX6077184	SNAP25-HsaEX6077184-CTC_aga-UP_56	GTGTTTCTCAAGTAAATAAAGTATTTCTGATTTTCCAAGATCTCTGGATCCTGCAAGAATAAAGTTTATGTTTGTTTGTTTTTTAAATCTTAGTCGCTGGAAAGCACCCGTCGTATGCTGCAACTGGTTGAAGAGGTAAGAAGTGACAGTATTTTAAGAT	GTGTTTCTCAAGTAAATAAAGTATTTCTGATTTTCCAAGATCTCTGGATCCTGCAAGAATAAAGTTTATGTTTGTTTGTTTTTTAAATCTTAG	TCGCTGGAAAGCACCCGTCGTATGCTGCAACTGGTTGAAGAG	GTAAGAAGTGACAGTATTTTAAGAT	42	T3
HsaEX6077184	SNAP25-HsaEX6077184-CTG_agt-EX_25	GTGTTTCTCAAGTAAATAAAGTATTTCTGATTTTCCAAGATCTCTGGATCCTGCACTCATAAAGTTTATGTTTGTTTGTTTTTTAAATCTTAGTCGCTGGAAAGCACCCGTCGTATGAGTCAACTGGTTGAAGAGGTAAGAAGTGACAGTATTTTAAGAT	GTGTTTCTCAAGTAAATAAAGTATTTCTGATTTTCCAAGATCTCTGGATCCTGCACTCATAAAGTTTATGTTTGTTTGTTTTTTAAATCTTAG	TCGCTGGAAAGCACCCGTCGTATGAGTCAACTGGTTGAAGAG	GTAAGAAGTGACAGTATTTTAAGAT	42	T3
HsaEX6077184	SNAP25-HsaEX6077184-CTG_agt-EX_31	GTGTTTCTCAAGTAAATAAAGTATTTCTGATTTTCCAAGATCTCTGGATCCTGCACTCATAAAGTTTATGTTTGTTTGTTTTTTAAATCTTAGTCGCTGGAAAGCACCCGTCGTATGCTGCAAAGTGTTGAAGAGGTAAGAAGTGACAGTATTTTAAGAT	GTGTTTCTCAAGTAAATAAAGTATTTCTGATTTTCCAAGATCTCTGGATCCTGCACTCATAAAGTTTATGTTTGTTTGTTTTTTAAATCTTAG	TCGCTGGAAAGCACCCGTCGTATGCTGCAAAGTGTTGAAGAG	GTAAGAAGTGACAGTATTTTAAGAT	42	T3
HsaEX6077184	SNAP25-HsaEX6077184-CTG_agt-EX_4	GTGTTTCTCAAGTAAATAAAGTATTTCTGATTTTCCAAGATCTCTGGATCCTGCACTCATAAAGTTTATGTTTGTTTGTTTTTTAAATCTTAGTCGAGTGAAAGCACCCGTCGTATGCTGCAACTGGTTGAAGAGGTAAGAAGTGACAGTATTTTAAGAT	GTGTTTCTCAAGTAAATAAAGTATTTCTGATTTTCCAAGATCTCTGGATCCTGCACTCATAAAGTTTATGTTTGTTTGTTTTTTAAATCTTAG	TCGAGTGAAAGCACCCGTCGTATGCTGCAACTGGTTGAAGAG	GTAAGAAGTGACAGTATTTTAAGAT	42	T3
HsaEX6077184	SNAP25-HsaEX6077184-CTG_agt-UP_27	GTGTTTCTCAAGTAAATAAAGTATTTAGTATTTTCCAAGATCTCTGGATCCTGCACTCATAAAGTTTATGTTTGTTTGTTTTTTAAATCTTAGTCGCTGGAAAGCACCCGTCGTATGCTGCAACTGGTTGAAGAGGTAAGAAGTGACAGTATTTTAAGAT	GTGTTTCTCAAGTAAATAAAGTATTTAGTATTTTCCAAGATCTCTGGATCCTGCACTCATAAAGTTTATGTTTGTTTGTTTTTTAAATCTTAG	TCGCTGGAAAGCACCCGTCGTATGCTGCAACTGGTTGAAGAG	GTAAGAAGTGACAGTATTTTAAGAT	42	T3
HsaEX6077184	SNAP25-HsaEX6077184-CTG_agt-UP_44	GTGTTTCTCAAGTAAATAAAGTATTTCTGATTTTCCAAGATCTAGTGATCCTGCACTCATAAAGTTTATGTTTGTTTGTTTTTTAAATCTTAGTCGCTGGAAAGCACCCGTCGTATGCTGCAACTGGTTGAAGAGGTAAGAAGTGACAGTATTTTAAGAT	GTGTTTCTCAAGTAAATAAAGTATTTCTGATTTTCCAAGATCTAGTGATCCTGCACTCATAAAGTTTATGTTTGTTTGTTTTTTAAATCTTAG	TCGCTGGAAAGCACCCGTCGTATGCTGCAACTGGTTGAAGAG	GTAAGAAGTGACAGTATTTTAAGAT	42	T3
HsaEX6077184	SNAP25-HsaEX6077184-CTG_agt-UP_51	GTGTTTCTCAAGTAAATAAAGTATTTCTGATTTTCCAAGATCTCTGGATCAGTCACTCATAAAGTTTATGTTTGTTTGTTTTTTAAATCTTAGTCGCTGGAAAGCACCCGTCGTATGCTGCAACTGGTTGAAGAGGTAAGAAGTGACAGTATTTTAAGAT	GTGTTTCTCAAGTAAATAAAGTATTTCTGATTTTCCAAGATCTCTGGATCAGTCACTCATAAAGTTTATGTTTGTTTGTTTTTTAAATCTTAG	TCGCTGGAAAGCACCCGTCGTATGCTGCAACTGGTTGAAGAG	GTAAGAAGTGACAGTATTTTAAGAT	42	T3
HsaEX6077184	SNAP25-HsaEX6077184-CTT_agg-UP_89	GTGTTTCTCAAGTAAATAAAGTATTTCTGATTTTCCAAGATCTCTGGATCCTGCACTCATAAAGTTTATGTTTGTTTGTTTTTTAAATAGGAGTCGCTGGAAAGCACCCGTCGTATGCTGCAACTGGTTGAAGAGGTAAGAAGTGACAGTATTTTAAGAT	GTGTTTCTCAAGTAAATAAAGTATTTCTGATTTTCCAAGATCTCTGGATCCTGCACTCATAAAGTTTATGTTTGTTTGTTTTTTAAATAGGAG	TCGCTGGAAAGCACCCGTCGTATGCTGCAACTGGTTGAAGAG	GTAAGAAGTGACAGTATTTTAAGAT	42	T3
HsaEX6077184	SNAP25-HsaEX6077184-GAA_tcc-DO_3	GTGTTTCTCAAGTAAATAAAGTATTTCTGATTTTCCAAGATCTCTGGATCCTGCACTCATAAAGTTTATGTTTGTTTGTTTTTTAAATCTTAGTCGCTGGAAAGCACCCGTCGTATGCTGCAACTGGTTGAAGAGGTAATCCGTGACAGTATTTTAAGAT	GTGTTTCTCAAGTAAATAAAGTATTTCTGATTTTCCAAGATCTCTGGATCCTGCACTCATAAAGTTTATGTTTGTTTGTTTTTTAAATCTTAG	TCGCTGGAAAGCACCCGTCGTATGCTGCAACTGGTTGAAGAG	GTAATCCGTGACAGTATTTTAAGAT	42	T3
HsaEX6077184	SNAP25-HsaEX6077184-GAA_tcc-EX_37	GTGTTTCTCAAGTAAATAAAGTATTTCTGATTTTCCAAGATCTCTGGATCCTGCACTCATAAAGTTTATGTTTGTTTGTTTTTTAAATCTTAGTCGCTGGAAAGCACCCGTCGTATGCTGCAACTGGTTTCCGAGGTAAGAAGTGACAGTATTTTAAGAT	GTGTTTCTCAAGTAAATAAAGTATTTCTGATTTTCCAAGATCTCTGGATCCTGCACTCATAAAGTTTATGTTTGTTTGTTTTTTAAATCTTAG	TCGCTGGAAAGCACCCGTCGTATGCTGCAACTGGTTTCCGAG	GTAAGAAGTGACAGTATTTTAAGAT	42	T3
HsaEX6077184	SNAP25-HsaEX6077184-GAA_tcc-EX_7	GTGTTTCTCAAGTAAATAAAGTATTTCTGATTTTCCAAGATCTCTGGATCCTGCACTCATAAAGTTTATGTTTGTTTGTTTTTTAAATCTTAGTCGCTGTCCAGCACCCGTCGTATGCTGCAACTGGTTGAAGAGGTAAGAAGTGACAGTATTTTAAGAT	GTGTTTCTCAAGTAAATAAAGTATTTCTGATTTTCCAAGATCTCTGGATCCTGCACTCATAAAGTTTATGTTTGTTTGTTTTTTAAATCTTAG	TCGCTGTCCAGCACCCGTCGTATGCTGCAACTGGTTGAAGAG	GTAAGAAGTGACAGTATTTTAAGAT	42	T3
HsaEX6077184	SNAP25-HsaEX6077184-GAC_tca-DO_8	GTGTTTCTCAAGTAAATAAAGTATTTCTGATTTTCCAAGATCTCTGGATCCTGCACTCATAAAGTTTATGTTTGTTTGTTTTTTAAATCTTAGTCGCTGGAAAGCACCCGTCGTATGCTGCAACTGGTTGAAGAGGTAAGAAGTTCAAGTATTTTAAGAT	GTGTTTCTCAAGTAAATAAAGTATTTCTGATTTTCCAAGATCTCTGGATCCTGCACTCATAAAGTTTATGTTTGTTTGTTTTTTAAATCTTAG	TCGCTGGAAAGCACCCGTCGTATGCTGCAACTGGTTGAAGAG	GTAAGAAGTTCAAGTATTTTAAGAT	42	T3
HsaEX6077184	SNAP25-HsaEX6077184-GAG_tct-EX_40	GTGTTTCTCAAGTAAATAAAGTATTTCTGATTTTCCAAGATCTCTGGATCCTGCACTCATAAAGTTTATGTTTGTTTGTTTTTTAAATCTTAGTCGCTGGAAAGCACCCGTCGTATGCTGCAACTGGTTGAATCTGTAAGAAGTGACAGTATTTTAAGAT	GTGTTTCTCAAGTAAATAAAGTATTTCTGATTTTCCAAGATCTCTGGATCCTGCACTCATAAAGTTTATGTTTGTTTGTTTTTTAAATCTTAG	TCGCTGGAAAGCACCCGTCGTATGCTGCAACTGGTTGAATCT	GTAAGAAGTGACAGTATTTTAAGAT	42	T3
HsaEX6077184	SNAP25-HsaEX6077184-GAT_tcg-UP_29	GTGTTTCTCAAGTAAATAAAGTATTTCTTCGTTTCCAAGATCTCTGGATCCTGCACTCATAAAGTTTATGTTTGTTTGTTTTTTAAATCTTAGTCGCTGGAAAGCACCCGTCGTATGCTGCAACTGGTTGAAGAGGTAAGAAGTGACAGTATTTTAAGAT	GTGTTTCTCAAGTAAATAAAGTATTTCTTCGTTTCCAAGATCTCTGGATCCTGCACTCATAAAGTTTATGTTTGTTTGTTTTTTAAATCTTAG	TCGCTGGAAAGCACCCGTCGTATGCTGCAACTGGTTGAAGAG	GTAAGAAGTGACAGTATTTTAAGAT	42	T3
HsaEX6077184	SNAP25-HsaEX6077184-GAT_tcg-UP_39	GTGTTTCTCAAGTAAATAAAGTATTTCTGATTTTCCAATCGCTCTGGATCCTGCACTCATAAAGTTTATGTTTGTTTGTTTTTTAAATCTTAGTCGCTGGAAAGCACCCGTCGTATGCTGCAACTGGTTGAAGAGGTAAGAAGTGACAGTATTTTAAGAT	GTGTTTCTCAAGTAAATAAAGTATTTCTGATTTTCCAATCGCTCTGGATCCTGCACTCATAAAGTTTATGTTTGTTTGTTTTTTAAATCTTAG	TCGCTGGAAAGCACCCGTCGTATGCTGCAACTGGTTGAAGAG	GTAAGAAGTGACAGTATTTTAAGAT	42	T3
HsaEX6077184	SNAP25-HsaEX6077184-GAT_tcg-UP_47	GTGTTTCTCAAGTAAATAAAGTATTTCTGATTTTCCAAGATCTCTGTCGCCTGCACTCATAAAGTTTATGTTTGTTTGTTTTTTAAATCTTAGTCGCTGGAAAGCACCCGTCGTATGCTGCAACTGGTTGAAGAGGTAAGAAGTGACAGTATTTTAAGAT	GTGTTTCTCAAGTAAATAAAGTATTTCTGATTTTCCAAGATCTCTGTCGCCTGCACTCATAAAGTTTATGTTTGTTTGTTTTTTAAATCTTAG	TCGCTGGAAAGCACCCGTCGTATGCTGCAACTGGTTGAAGAG	GTAAGAAGTGACAGTATTTTAAGAT	42	T3
HsaEX6077184	SNAP25-HsaEX6077184-GCA_tac-EX_11	GTGTTTCTCAAGTAAATAAAGTATTTCTGATTTTCCAAGATCTCTGGATCCTGCACTCATAAAGTTTATGTTTGTTTGTTTTTTAAATCTTAGTCGCTGGAAATACCCCGTCGTATGCTGCAACTGGTTGAAGAGGTAAGAAGTGACAGTATTTTAAGAT	GTGTTTCTCAAGTAAATAAAGTATTTCTGATTTTCCAAGATCTCTGGATCCTGCACTCATAAAGTTTATGTTTGTTTGTTTTTTAAATCTTAG	TCGCTGGAAATACCCCGTCGTATGCTGCAACTGGTTGAAGAG	GTAAGAAGTGACAGTATTTTAAGAT	42	T3
HsaEX6077184	SNAP25-HsaEX6077184-GCA_tac-EX_27	GTGTTTCTCAAGTAAATAAAGTATTTCTGATTTTCCAAGATCTCTGGATCCTGCACTCATAAAGTTTATGTTTGTTTGTTTTTTAAATCTTAGTCGCTGGAAAGCACCCGTCGTATGCTTACACTGGTTGAAGAGGTAAGAAGTGACAGTATTTTAAGAT	GTGTTTCTCAAGTAAATAAAGTATTTCTGATTTTCCAAGATCTCTGGATCCTGCACTCATAAAGTTTATGTTTGTTTGTTTTTTAAATCTTAG	TCGCTGGAAAGCACCCGTCGTATGCTTACACTGGTTGAAGAG	GTAAGAAGTGACAGTATTTTAAGAT	42	T3
HsaEX6077184	SNAP25-HsaEX6077184-GCA_tac-UP_53	GTGTTTCTCAAGTAAATAAAGTATTTCTGATTTTCCAAGATCTCTGGATCCTTACCTCATAAAGTTTATGTTTGTTTGTTTTTTAAATCTTAGTCGCTGGAAAGCACCCGTCGTATGCTGCAACTGGTTGAAGAGGTAAGAAGTGACAGTATTTTAAGAT	GTGTTTCTCAAGTAAATAAAGTATTTCTGATTTTCCAAGATCTCTGGATCCTTACCTCATAAAGTTTATGTTTGTTTGTTTTTTAAATCTTAG	TCGCTGGAAAGCACCCGTCGTATGCTGCAACTGGTTGAAGAG	GTAAGAAGTGACAGTATTTTAAGAT	42	T3
HsaEX6077184	SNAP25-HsaEX6077184-GCT_tag-EX_24	GTGTTTCTCAAGTAAATAAAGTATTTCTGATTTTCCAAGATCTCTGGATCCTGCACTCATAAAGTTTATGTTTGTTTGTTTTTTAAATCTTAGTCGCTGGAAAGCACCCGTCGTATTAGGCAACTGGTTGAAGAGGTAAGAAGTGACAGTATTTTAAGAT	GTGTTTCTCAAGTAAATAAAGTATTTCTGATTTTCCAAGATCTCTGGATCCTGCACTCATAAAGTTTATGTTTGTTTGTTTTTTAAATCTTAG	TCGCTGGAAAGCACCCGTCGTATTAGGCAACTGGTTGAAGAG	GTAAGAAGTGACAGTATTTTAAGAT	42	T3
HsaEX6077184	SNAP25-HsaEX6077184-GCT_tag-EX_3	GTGTTTCTCAAGTAAATAAAGTATTTCTGATTTTCCAAGATCTCTGGATCCTGCACTCATAAAGTTTATGTTTGTTTGTTTTTTAAATCTTAGTCTAGGGAAAGCACCCGTCGTATGCTGCAACTGGTTGAAGAGGTAAGAAGTGACAGTATTTTAAGAT	GTGTTTCTCAAGTAAATAAAGTATTTCTGATTTTCCAAGATCTCTGGATCCTGCACTCATAAAGTTTATGTTTGTTTGTTTTTTAAATCTTAG	TCTAGGGAAAGCACCCGTCGTATGCTGCAACTGGTTGAAGAG	GTAAGAAGTGACAGTATTTTAAGAT	42	T3
HsaEX6077184	SNAP25-HsaEX6077184-GGA_ttc-EX_6	GTGTTTCTCAAGTAAATAAAGTATTTCTGATTTTCCAAGATCTCTGGATCCTGCACTCATAAAGTTTATGTTTGTTTGTTTTTTAAATCTTAGTCGCTTTCAAGCACCCGTCGTATGCTGCAACTGGTTGAAGAGGTAAGAAGTGACAGTATTTTAAGAT	GTGTTTCTCAAGTAAATAAAGTATTTCTGATTTTCCAAGATCTCTGGATCCTGCACTCATAAAGTTTATGTTTGTTTGTTTTTTAAATCTTAG	TCGCTTTCAAGCACCCGTCGTATGCTGCAACTGGTTGAAGAG	GTAAGAAGTGACAGTATTTTAAGAT	42	T3
HsaEX6077184	SNAP25-HsaEX6077184-GGA_ttc-UP_46	GTGTTTCTCAAGTAAATAAAGTATTTCTGATTTTCCAAGATCTCTTTCTCCTGCACTCATAAAGTTTATGTTTGTTTGTTTTTTAAATCTTAGTCGCTGGAAAGCACCCGTCGTATGCTGCAACTGGTTGAAGAGGTAAGAAGTGACAGTATTTTAAGAT	GTGTTTCTCAAGTAAATAAAGTATTTCTGATTTTCCAAGATCTCTTTCTCCTGCACTCATAAAGTTTATGTTTGTTTGTTTTTTAAATCTTAG	TCGCTGGAAAGCACCCGTCGTATGCTGCAACTGGTTGAAGAG	GTAAGAAGTGACAGTATTTTAAGAT	42	T3
HsaEX6077184	SNAP25-HsaEX6077184-GGT_ttg-EX_33	GTGTTTCTCAAGTAAATAAAGTATTTCTGATTTTCCAAGATCTCTGGATCCTGCACTCATAAAGTTTATGTTTGTTTGTTTTTTAAATCTTAGTCGCTGGAAAGCACCCGTCGTATGCTGCAACTTTGTGAAGAGGTAAGAAGTGACAGTATTTTAAGAT	GTGTTTCTCAAGTAAATAAAGTATTTCTGATTTTCCAAGATCTCTGGATCCTGCACTCATAAAGTTTATGTTTGTTTGTTTTTTAAATCTTAG	TCGCTGGAAAGCACCCGTCGTATGCTGCAACTTTGTGAAGAG	GTAAGAAGTGACAGTATTTTAAGAT	42	T3
HsaEX6077184	SNAP25-HsaEX6077184-GTA_tgc-DO_12	GTGTTTCTCAAGTAAATAAAGTATTTCTGATTTTCCAAGATCTCTGGATCCTGCACTCATAAAGTTTATGTTTGTTTGTTTTTTAAATCTTAGTCGCTGGAAAGCACCCGTCGTATGCTGCAACTGGTTGAAGAGGTAAGAAGTGACATGCTTTTAAGAT	GTGTTTCTCAAGTAAATAAAGTATTTCTGATTTTCCAAGATCTCTGGATCCTGCACTCATAAAGTTTATGTTTGTTTGTTTTTTAAATCTTAG	TCGCTGGAAAGCACCCGTCGTATGCTGCAACTGGTTGAAGAG	GTAAGAAGTGACATGCTTTTAAGAT	42	T3
HsaEX6077184	SNAP25-HsaEX6077184-GTA_tgc-EX_20	GTGTTTCTCAAGTAAATAAAGTATTTCTGATTTTCCAAGATCTCTGGATCCTGCACTCATAAAGTTTATGTTTGTTTGTTTTTTAAATCTTAGTCGCTGGAAAGCACCCGTCTGCTGCTGCAACTGGTTGAAGAGGTAAGAAGTGACAGTATTTTAAGAT	GTGTTTCTCAAGTAAATAAAGTATTTCTGATTTTCCAAGATCTCTGGATCCTGCACTCATAAAGTTTATGTTTGTTTGTTTTTTAAATCTTAG	TCGCTGGAAAGCACCCGTCTGCTGCTGCAACTGGTTGAAGAG	GTAAGAAGTGACAGTATTTTAAGAT	42	T3
HsaEX6077184	SNAP25-HsaEX6077184-GTA_tgc-UP_21	GTGTTTCTCAAGTAAATAAATGCTTTCTGATTTTCCAAGATCTCTGGATCCTGCACTCATAAAGTTTATGTTTGTTTGTTTTTTAAATCTTAGTCGCTGGAAAGCACCCGTCGTATGCTGCAACTGGTTGAAGAGGTAAGAAGTGACAGTATTTTAAGAT	GTGTTTCTCAAGTAAATAAATGCTTTCTGATTTTCCAAGATCTCTGGATCCTGCACTCATAAAGTTTATGTTTGTTTGTTTTTTAAATCTTAG	TCGCTGGAAAGCACCCGTCGTATGCTGCAACTGGTTGAAGAG	GTAAGAAGTGACAGTATTTTAAGAT	42	T3
HsaEX6077184	SNAP25-HsaEX6077184-GTC_tga-EX_17	GTGTTTCTCAAGTAAATAAAGTATTTCTGATTTTCCAAGATCTCTGGATCCTGCACTCATAAAGTTTATGTTTGTTTGTTTTTTAAATCTTAGTCGCTGGAAAGCACCCTGAGTATGCTGCAACTGGTTGAAGAGGTAAGAAGTGACAGTATTTTAAGAT	GTGTTTCTCAAGTAAATAAAGTATTTCTGATTTTCCAAGATCTCTGGATCCTGCACTCATAAAGTTTATGTTTGTTTGTTTTTTAAATCTTAG	TCGCTGGAAAGCACCCTGAGTATGCTGCAACTGGTTGAAGAG	GTAAGAAGTGACAGTATTTTAAGAT	42	T3
HsaEX6077184	SNAP25-HsaEX6077184-GTG_tgt-DO_6	GTGTTTCTCAAGTAAATAAAGTATTTCTGATTTTCCAAGATCTCTGGATCCTGCACTCATAAAGTTTATGTTTGTTTGTTTTTTAAATCTTAGTCGCTGGAAAGCACCCGTCGTATGCTGCAACTGGTTGAAGAGGTAAGAATGTACAGTATTTTAAGAT	GTGTTTCTCAAGTAAATAAAGTATTTCTGATTTTCCAAGATCTCTGGATCCTGCACTCATAAAGTTTATGTTTGTTTGTTTTTTAAATCTTAG	TCGCTGGAAAGCACCCGTCGTATGCTGCAACTGGTTGAAGAG	GTAAGAATGTACAGTATTTTAAGAT	42	T3
HsaEX6077184	SNAP25-HsaEX6077184-GTT_tgg-EX_34	GTGTTTCTCAAGTAAATAAAGTATTTCTGATTTTCCAAGATCTCTGGATCCTGCACTCATAAAGTTTATGTTTGTTTGTTTTTTAAATCTTAGTCGCTGGAAAGCACCCGTCGTATGCTGCAACTGTGGGAAGAGGTAAGAAGTGACAGTATTTTAAGAT	GTGTTTCTCAAGTAAATAAAGTATTTCTGATTTTCCAAGATCTCTGGATCCTGCACTCATAAAGTTTATGTTTGTTTGTTTTTTAAATCTTAG	TCGCTGGAAAGCACCCGTCGTATGCTGCAACTGTGGGAAGAG	GTAAGAAGTGACAGTATTTTAAGAT	42	T3
HsaEX6077184	SNAP25-HsaEX6077184-GTT_tgg-UP_64	GTGTTTCTCAAGTAAATAAAGTATTTCTGATTTTCCAAGATCTCTGGATCCTGCACTCATAAATGGTATGTTTGTTTGTTTTTTAAATCTTAGTCGCTGGAAAGCACCCGTCGTATGCTGCAACTGGTTGAAGAGGTAAGAAGTGACAGTATTTTAAGAT	GTGTTTCTCAAGTAAATAAAGTATTTCTGATTTTCCAAGATCTCTGGATCCTGCACTCATAAATGGTATGTTTGTTTGTTTTTTAAATCTTAG	TCGCTGGAAAGCACCCGTCGTATGCTGCAACTGGTTGAAGAG	GTAAGAAGTGACAGTATTTTAAGAT	42	T3
HsaEX6077184	SNAP25-HsaEX6077184-GTT_tgg-UP_70	GTGTTTCTCAAGTAAATAAAGTATTTCTGATTTTCCAAGATCTCTGGATCCTGCACTCATAAAGTTTATTGGTGTTTGTTTTTTAAATCTTAGTCGCTGGAAAGCACCCGTCGTATGCTGCAACTGGTTGAAGAGGTAAGAAGTGACAGTATTTTAAGAT	GTGTTTCTCAAGTAAATAAAGTATTTCTGATTTTCCAAGATCTCTGGATCCTGCACTCATAAAGTTTATTGGTGTTTGTTTTTTAAATCTTAG	TCGCTGGAAAGCACCCGTCGTATGCTGCAACTGGTTGAAGAG	GTAAGAAGTGACAGTATTTTAAGAT	42	T3
HsaEX6077184	SNAP25-HsaEX6077184-GTT_tgg-UP_74	GTGTTTCTCAAGTAAATAAAGTATTTCTGATTTTCCAAGATCTCTGGATCCTGCACTCATAAAGTTTATGTTTTGGTGTTTTTTAAATCTTAGTCGCTGGAAAGCACCCGTCGTATGCTGCAACTGGTTGAAGAGGTAAGAAGTGACAGTATTTTAAGAT	GTGTTTCTCAAGTAAATAAAGTATTTCTGATTTTCCAAGATCTCTGGATCCTGCACTCATAAAGTTTATGTTTTGGTGTTTTTTAAATCTTAG	TCGCTGGAAAGCACCCGTCGTATGCTGCAACTGGTTGAAGAG	GTAAGAAGTGACAGTATTTTAAGAT	42	T3
HsaEX6077184	SNAP25-HsaEX6077184-GTT_tgg-UP_78	GTGTTTCTCAAGTAAATAAAGTATTTCTGATTTTCCAAGATCTCTGGATCCTGCACTCATAAAGTTTATGTTTGTTTTGGTTTTAAATCTTAGTCGCTGGAAAGCACCCGTCGTATGCTGCAACTGGTTGAAGAGGTAAGAAGTGACAGTATTTTAAGAT	GTGTTTCTCAAGTAAATAAAGTATTTCTGATTTTCCAAGATCTCTGGATCCTGCACTCATAAAGTTTATGTTTGTTTTGGTTTTAAATCTTAG	TCGCTGGAAAGCACCCGTCGTATGCTGCAACTGGTTGAAGAG	GTAAGAAGTGACAGTATTTTAAGAT	42	T3
HsaEX6077184	SNAP25-HsaEX6077184-rem-15-AAA_ccc-EX_8	GTGTTTCTCAAGTAAATAAAGTATTTCTGATTTTCCAAGATCTCTGGATCCTGCACTCATAAAGTTTATGTTTGTTTGTTTTTTAAATCTTAGTCGCTGGCCCGCACACTGGTTGAAGAGGTAAGAAGTGACAGTATTTTAAGAT	GTGTTTCTCAAGTAAATAAAGTATTTCTGATTTTCCAAGATCTCTGGATCCTGCACTCATAAAGTTTATGTTTGTTTGTTTTTTAAATCTTAG	TCGCTGGCCCGCACACTGGTTGAAGAG	GTAAGAAGTGACAGTATTTTAAGAT	27	T3
HsaEX6077184	SNAP25-HsaEX6077184-rem-15-AAA_ccc-UP_14	GTGTTTCTCAAGTCCCTAAAGTATTTCTGATTTTCCAAGATCTCTGGATCCTGCACTCATAAAGTTTATGTTTGTTTGTTTTTTAAATCTTAGTCGCTGGAAAGCACACTGGTTGAAGAGGTAAGAAGTGACAGTATTTTAAGAT	GTGTTTCTCAAGTCCCTAAAGTATTTCTGATTTTCCAAGATCTCTGGATCCTGCACTCATAAAGTTTATGTTTGTTTGTTTTTTAAATCTTAG	TCGCTGGAAAGCACACTGGTTGAAGAG	GTAAGAAGTGACAGTATTTTAAGAT	27	T3
HsaEX6077184	SNAP25-HsaEX6077184-rem-15-AAA_ccc-UP_18	GTGTTTCTCAAGTAAATCCCGTATTTCTGATTTTCCAAGATCTCTGGATCCTGCACTCATAAAGTTTATGTTTGTTTGTTTTTTAAATCTTAGTCGCTGGAAAGCACACTGGTTGAAGAGGTAAGAAGTGACAGTATTTTAAGAT	GTGTTTCTCAAGTAAATCCCGTATTTCTGATTTTCCAAGATCTCTGGATCCTGCACTCATAAAGTTTATGTTTGTTTGTTTTTTAAATCTTAG	TCGCTGGAAAGCACACTGGTTGAAGAG	GTAAGAAGTGACAGTATTTTAAGAT	27	T3
HsaEX6077184	SNAP25-HsaEX6077184-rem-15-AAA_ccc-UP_61	GTGTTTCTCAAGTAAATAAAGTATTTCTGATTTTCCAAGATCTCTGGATCCTGCACTCATCCCGTTTATGTTTGTTTGTTTTTTAAATCTTAGTCGCTGGAAAGCACACTGGTTGAAGAGGTAAGAAGTGACAGTATTTTAAGAT	GTGTTTCTCAAGTAAATAAAGTATTTCTGATTTTCCAAGATCTCTGGATCCTGCACTCATCCCGTTTATGTTTGTTTGTTTTTTAAATCTTAG	TCGCTGGAAAGCACACTGGTTGAAGAG	GTAAGAAGTGACAGTATTTTAAGAT	27	T3
HsaEX6077184	SNAP25-HsaEX6077184-rem-15-AAA_ccc-UP_85	GTGTTTCTCAAGTAAATAAAGTATTTCTGATTTTCCAAGATCTCTGGATCCTGCACTCATAAAGTTTATGTTTGTTTGTTTTTTCCCTCTTAGTCGCTGGAAAGCACACTGGTTGAAGAGGTAAGAAGTGACAGTATTTTAAGAT	GTGTTTCTCAAGTAAATAAAGTATTTCTGATTTTCCAAGATCTCTGGATCCTGCACTCATAAAGTTTATGTTTGTTTGTTTTTTCCCTCTTAG	TCGCTGGAAAGCACACTGGTTGAAGAG	GTAAGAAGTGACAGTATTTTAAGAT	27	T3
HsaEX6077184	SNAP25-HsaEX6077184-rem-15-AAG_cct-DO_1	GTGTTTCTCAAGTAAATAAAGTATTTCTGATTTTCCAAGATCTCTGGATCCTGCACTCATAAAGTTTATGTTTGTTTGTTTTTTAAATCTTAGTCGCTGGAAAGCACACTGGTTGAAGAGGTCCTAAGTGACAGTATTTTAAGAT	GTGTTTCTCAAGTAAATAAAGTATTTCTGATTTTCCAAGATCTCTGGATCCTGCACTCATAAAGTTTATGTTTGTTTGTTTTTTAAATCTTAG	TCGCTGGAAAGCACACTGGTTGAAGAG	GTCCTAAGTGACAGTATTTTAAGAT	27	T3
HsaEX6077184	SNAP25-HsaEX6077184-rem-15-AAG_cct-DO_19	GTGTTTCTCAAGTAAATAAAGTATTTCTGATTTTCCAAGATCTCTGGATCCTGCACTCATAAAGTTTATGTTTGTTTGTTTTTTAAATCTTAGTCGCTGGAAAGCACACTGGTTGAAGAGGTAAGAAGTGACAGTATTTTCCTAT	GTGTTTCTCAAGTAAATAAAGTATTTCTGATTTTCCAAGATCTCTGGATCCTGCACTCATAAAGTTTATGTTTGTTTGTTTTTTAAATCTTAG	TCGCTGGAAAGCACACTGGTTGAAGAG	GTAAGAAGTGACAGTATTTTCCTAT	27	T3
HsaEX6077184	SNAP25-HsaEX6077184-rem-15-AAG_cct-DO_4	GTGTTTCTCAAGTAAATAAAGTATTTCTGATTTTCCAAGATCTCTGGATCCTGCACTCATAAAGTTTATGTTTGTTTGTTTTTTAAATCTTAGTCGCTGGAAAGCACACTGGTTGAAGAGGTAAGCCTTGACAGTATTTTAAGAT	GTGTTTCTCAAGTAAATAAAGTATTTCTGATTTTCCAAGATCTCTGGATCCTGCACTCATAAAGTTTATGTTTGTTTGTTTTTTAAATCTTAG	TCGCTGGAAAGCACACTGGTTGAAGAG	GTAAGCCTTGACAGTATTTTAAGAT	27	T3
HsaEX6077184	SNAP25-HsaEX6077184-rem-15-AAG_cct-EX_23	GTGTTTCTCAAGTAAATAAAGTATTTCTGATTTTCCAAGATCTCTGGATCCTGCACTCATAAAGTTTATGTTTGTTTGTTTTTTAAATCTTAGTCGCTGGAAAGCACACTGGTTGCCTAGGTAAGAAGTGACAGTATTTTAAGAT	GTGTTTCTCAAGTAAATAAAGTATTTCTGATTTTCCAAGATCTCTGGATCCTGCACTCATAAAGTTTATGTTTGTTTGTTTTTTAAATCTTAG	TCGCTGGAAAGCACACTGGTTGCCTAG	GTAAGAAGTGACAGTATTTTAAGAT	27	T3
HsaEX6077184	SNAP25-HsaEX6077184-rem-15-AAG_cct-EX_9	GTGTTTCTCAAGTAAATAAAGTATTTCTGATTTTCCAAGATCTCTGGATCCTGCACTCATAAAGTTTATGTTTGTTTGTTTTTTAAATCTTAGTCGCTGGACCTCACACTGGTTGAAGAGGTAAGAAGTGACAGTATTTTAAGAT	GTGTTTCTCAAGTAAATAAAGTATTTCTGATTTTCCAAGATCTCTGGATCCTGCACTCATAAAGTTTATGTTTGTTTGTTTTTTAAATCTTAG	TCGCTGGACCTCACACTGGTTGAAGAG	GTAAGAAGTGACAGTATTTTAAGAT	27	T3
HsaEX6077184	SNAP25-HsaEX6077184-rem-15-AAG_cct-UP_10	GTGTTTCTCCCTTAAATAAAGTATTTCTGATTTTCCAAGATCTCTGGATCCTGCACTCATAAAGTTTATGTTTGTTTGTTTTTTAAATCTTAGTCGCTGGAAAGCACACTGGTTGAAGAGGTAAGAAGTGACAGTATTTTAAGAT	GTGTTTCTCCCTTAAATAAAGTATTTCTGATTTTCCAAGATCTCTGGATCCTGCACTCATAAAGTTTATGTTTGTTTGTTTTTTAAATCTTAG	TCGCTGGAAAGCACACTGGTTGAAGAG	GTAAGAAGTGACAGTATTTTAAGAT	27	T3
HsaEX6077184	SNAP25-HsaEX6077184-rem-15-AAG_cct-UP_19	GTGTTTCTCAAGTAAATACCTTATTTCTGATTTTCCAAGATCTCTGGATCCTGCACTCATAAAGTTTATGTTTGTTTGTTTTTTAAATCTTAGTCGCTGGAAAGCACACTGGTTGAAGAGGTAAGAAGTGACAGTATTTTAAGAT	GTGTTTCTCAAGTAAATACCTTATTTCTGATTTTCCAAGATCTCTGGATCCTGCACTCATAAAGTTTATGTTTGTTTGTTTTTTAAATCTTAG	TCGCTGGAAAGCACACTGGTTGAAGAG	GTAAGAAGTGACAGTATTTTAAGAT	27	T3
HsaEX6077184	SNAP25-HsaEX6077184-rem-15-AAG_cct-UP_37	GTGTTTCTCAAGTAAATAAAGTATTTCTGATTTTCCCCTATCTCTGGATCCTGCACTCATAAAGTTTATGTTTGTTTGTTTTTTAAATCTTAGTCGCTGGAAAGCACACTGGTTGAAGAGGTAAGAAGTGACAGTATTTTAAGAT	GTGTTTCTCAAGTAAATAAAGTATTTCTGATTTTCCCCTATCTCTGGATCCTGCACTCATAAAGTTTATGTTTGTTTGTTTTTTAAATCTTAG	TCGCTGGAAAGCACACTGGTTGAAGAG	GTAAGAAGTGACAGTATTTTAAGAT	27	T3
HsaEX6077184	SNAP25-HsaEX6077184-rem-15-AAG_cct-UP_62	GTGTTTCTCAAGTAAATAAAGTATTTCTGATTTTCCAAGATCTCTGGATCCTGCACTCATACCTTTTATGTTTGTTTGTTTTTTAAATCTTAGTCGCTGGAAAGCACACTGGTTGAAGAGGTAAGAAGTGACAGTATTTTAAGAT	GTGTTTCTCAAGTAAATAAAGTATTTCTGATTTTCCAAGATCTCTGGATCCTGCACTCATACCTTTTATGTTTGTTTGTTTTTTAAATCTTAG	TCGCTGGAAAGCACACTGGTTGAAGAG	GTAAGAAGTGACAGTATTTTAAGAT	27	T3
HsaEX6077184	SNAP25-HsaEX6077184-rem-15-AAT_ccg-UP_15	GTGTTTCTCAAGTACCGAAAGTATTTCTGATTTTCCAAGATCTCTGGATCCTGCACTCATAAAGTTTATGTTTGTTTGTTTTTTAAATCTTAGTCGCTGGAAAGCACACTGGTTGAAGAGGTAAGAAGTGACAGTATTTTAAGAT	GTGTTTCTCAAGTACCGAAAGTATTTCTGATTTTCCAAGATCTCTGGATCCTGCACTCATAAAGTTTATGTTTGTTTGTTTTTTAAATCTTAG	TCGCTGGAAAGCACACTGGTTGAAGAG	GTAAGAAGTGACAGTATTTTAAGAT	27	T3
HsaEX6077184	SNAP25-HsaEX6077184-rem-15-AAT_ccg-UP_86	GTGTTTCTCAAGTAAATAAAGTATTTCTGATTTTCCAAGATCTCTGGATCCTGCACTCATAAAGTTTATGTTTGTTTGTTTTTTACCGCTTAGTCGCTGGAAAGCACACTGGTTGAAGAGGTAAGAAGTGACAGTATTTTAAGAT	GTGTTTCTCAAGTAAATAAAGTATTTCTGATTTTCCAAGATCTCTGGATCCTGCACTCATAAAGTTTATGTTTGTTTGTTTTTTACCGCTTAG	TCGCTGGAAAGCACACTGGTTGAAGAG	GTAAGAAGTGACAGTATTTTAAGAT	27	T3
HsaEX6077184	SNAP25-HsaEX6077184-rem-15-ACA_cac-DO_9	GTGTTTCTCAAGTAAATAAAGTATTTCTGATTTTCCAAGATCTCTGGATCCTGCACTCATAAAGTTTATGTTTGTTTGTTTTTTAAATCTTAGTCGCTGGAAAGCACACTGGTTGAAGAGGTAAGAAGTGCACGTATTTTAAGAT	GTGTTTCTCAAGTAAATAAAGTATTTCTGATTTTCCAAGATCTCTGGATCCTGCACTCATAAAGTTTATGTTTGTTTGTTTTTTAAATCTTAG	TCGCTGGAAAGCACACTGGTTGAAGAG	GTAAGAAGTGCACGTATTTTAAGAT	27	T3
HsaEX6077184	SNAP25-HsaEX6077184-rem-15-ACA_cac-EX_13	GTGTTTCTCAAGTAAATAAAGTATTTCTGATTTTCCAAGATCTCTGGATCCTGCACTCATAAAGTTTATGTTTGTTTGTTTTTTAAATCTTAGTCGCTGGAAAGCCACCTGGTTGAAGAGGTAAGAAGTGACAGTATTTTAAGAT	GTGTTTCTCAAGTAAATAAAGTATTTCTGATTTTCCAAGATCTCTGGATCCTGCACTCATAAAGTTTATGTTTGTTTGTTTTTTAAATCTTAG	TCGCTGGAAAGCCACCTGGTTGAAGAG	GTAAGAAGTGACAGTATTTTAAGAT	27	T3
HsaEX6077184	SNAP25-HsaEX6077184-rem-15-ACT_cag-EX_15	GTGTTTCTCAAGTAAATAAAGTATTTCTGATTTTCCAAGATCTCTGGATCCTGCACTCATAAAGTTTATGTTTGTTTGTTTTTTAAATCTTAGTCGCTGGAAAGCACCAGGGTTGAAGAGGTAAGAAGTGACAGTATTTTAAGAT	GTGTTTCTCAAGTAAATAAAGTATTTCTGATTTTCCAAGATCTCTGGATCCTGCACTCATAAAGTTTATGTTTGTTTGTTTTTTAAATCTTAG	TCGCTGGAAAGCACCAGGGTTGAAGAG	GTAAGAAGTGACAGTATTTTAAGAT	27	T3
HsaEX6077184	SNAP25-HsaEX6077184-rem-15-ACT_cag-UP_55	GTGTTTCTCAAGTAAATAAAGTATTTCTGATTTTCCAAGATCTCTGGATCCTGCCAGCATAAAGTTTATGTTTGTTTGTTTTTTAAATCTTAGTCGCTGGAAAGCACACTGGTTGAAGAGGTAAGAAGTGACAGTATTTTAAGAT	GTGTTTCTCAAGTAAATAAAGTATTTCTGATTTTCCAAGATCTCTGGATCCTGCCAGCATAAAGTTTATGTTTGTTTGTTTTTTAAATCTTAG	TCGCTGGAAAGCACACTGGTTGAAGAG	GTAAGAAGTGACAGTATTTTAAGAT	27	T3
HsaEX6077184	SNAP25-HsaEX6077184-rem-15-AGA_ctc-DO_2	GTGTTTCTCAAGTAAATAAAGTATTTCTGATTTTCCAAGATCTCTGGATCCTGCACTCATAAAGTTTATGTTTGTTTGTTTTTTAAATCTTAGTCGCTGGAAAGCACACTGGTTGAAGAGGTACTCAGTGACAGTATTTTAAGAT	GTGTTTCTCAAGTAAATAAAGTATTTCTGATTTTCCAAGATCTCTGGATCCTGCACTCATAAAGTTTATGTTTGTTTGTTTTTTAAATCTTAG	TCGCTGGAAAGCACACTGGTTGAAGAG	GTACTCAGTGACAGTATTTTAAGAT	27	T3
HsaEX6077184	SNAP25-HsaEX6077184-rem-15-AGA_ctc-DO_20	GTGTTTCTCAAGTAAATAAAGTATTTCTGATTTTCCAAGATCTCTGGATCCTGCACTCATAAAGTTTATGTTTGTTTGTTTTTTAAATCTTAGTCGCTGGAAAGCACACTGGTTGAAGAGGTAAGAAGTGACAGTATTTTACTCT	GTGTTTCTCAAGTAAATAAAGTATTTCTGATTTTCCAAGATCTCTGGATCCTGCACTCATAAAGTTTATGTTTGTTTGTTTTTTAAATCTTAG	TCGCTGGAAAGCACACTGGTTGAAGAG	GTAAGAAGTGACAGTATTTTACTCT	27	T3
HsaEX6077184	SNAP25-HsaEX6077184-rem-15-AGA_ctc-EX_24	GTGTTTCTCAAGTAAATAAAGTATTTCTGATTTTCCAAGATCTCTGGATCCTGCACTCATAAAGTTTATGTTTGTTTGTTTTTTAAATCTTAGTCGCTGGAAAGCACACTGGTTGACTCGGTAAGAAGTGACAGTATTTTAAGAT	GTGTTTCTCAAGTAAATAAAGTATTTCTGATTTTCCAAGATCTCTGGATCCTGCACTCATAAAGTTTATGTTTGTTTGTTTTTTAAATCTTAG	TCGCTGGAAAGCACACTGGTTGACTCG	GTAAGAAGTGACAGTATTTTAAGAT	27	T3
HsaEX6077184	SNAP25-HsaEX6077184-rem-15-AGA_ctc-UP_38	GTGTTTCTCAAGTAAATAAAGTATTTCTGATTTTCCACTCTCTCTGGATCCTGCACTCATAAAGTTTATGTTTGTTTGTTTTTTAAATCTTAGTCGCTGGAAAGCACACTGGTTGAAGAGGTAAGAAGTGACAGTATTTTAAGAT	GTGTTTCTCAAGTAAATAAAGTATTTCTGATTTTCCACTCTCTCTGGATCCTGCACTCATAAAGTTTATGTTTGTTTGTTTTTTAAATCTTAG	TCGCTGGAAAGCACACTGGTTGAAGAG	GTAAGAAGTGACAGTATTTTAAGAT	27	T3
HsaEX6077184	SNAP25-HsaEX6077184-rem-15-AGC_cta-EX_10	GTGTTTCTCAAGTAAATAAAGTATTTCTGATTTTCCAAGATCTCTGGATCCTGCACTCATAAAGTTTATGTTTGTTTGTTTTTTAAATCTTAGTCGCTGGAACTAACACTGGTTGAAGAGGTAAGAAGTGACAGTATTTTAAGAT	GTGTTTCTCAAGTAAATAAAGTATTTCTGATTTTCCAAGATCTCTGGATCCTGCACTCATAAAGTTTATGTTTGTTTGTTTTTTAAATCTTAG	TCGCTGGAACTAACACTGGTTGAAGAG	GTAAGAAGTGACAGTATTTTAAGAT	27	T3
HsaEX6077184	SNAP25-HsaEX6077184-rem-15-AGT_ctg-DO_11	GTGTTTCTCAAGTAAATAAAGTATTTCTGATTTTCCAAGATCTCTGGATCCTGCACTCATAAAGTTTATGTTTGTTTGTTTTTTAAATCTTAGTCGCTGGAAAGCACACTGGTTGAAGAGGTAAGAAGTGACCTGATTTTAAGAT	GTGTTTCTCAAGTAAATAAAGTATTTCTGATTTTCCAAGATCTCTGGATCCTGCACTCATAAAGTTTATGTTTGTTTGTTTTTTAAATCTTAG	TCGCTGGAAAGCACACTGGTTGAAGAG	GTAAGAAGTGACCTGATTTTAAGAT	27	T3
HsaEX6077184	SNAP25-HsaEX6077184-rem-15-AGT_ctg-DO_5	GTGTTTCTCAAGTAAATAAAGTATTTCTGATTTTCCAAGATCTCTGGATCCTGCACTCATAAAGTTTATGTTTGTTTGTTTTTTAAATCTTAGTCGCTGGAAAGCACACTGGTTGAAGAGGTAAGACTGGACAGTATTTTAAGAT	GTGTTTCTCAAGTAAATAAAGTATTTCTGATTTTCCAAGATCTCTGGATCCTGCACTCATAAAGTTTATGTTTGTTTGTTTTTTAAATCTTAG	TCGCTGGAAAGCACACTGGTTGAAGAG	GTAAGACTGGACAGTATTTTAAGAT	27	T3
HsaEX6077184	SNAP25-HsaEX6077184-rem-15-AGT_ctg-UP_11	GTGTTTCTCACTGAAATAAAGTATTTCTGATTTTCCAAGATCTCTGGATCCTGCACTCATAAAGTTTATGTTTGTTTGTTTTTTAAATCTTAGTCGCTGGAAAGCACACTGGTTGAAGAGGTAAGAAGTGACAGTATTTTAAGAT	GTGTTTCTCACTGAAATAAAGTATTTCTGATTTTCCAAGATCTCTGGATCCTGCACTCATAAAGTTTATGTTTGTTTGTTTTTTAAATCTTAG	TCGCTGGAAAGCACACTGGTTGAAGAG	GTAAGAAGTGACAGTATTTTAAGAT	27	T3
HsaEX6077184	SNAP25-HsaEX6077184-rem-15-AGT_ctg-UP_20	GTGTTTCTCAAGTAAATAACTGATTTCTGATTTTCCAAGATCTCTGGATCCTGCACTCATAAAGTTTATGTTTGTTTGTTTTTTAAATCTTAGTCGCTGGAAAGCACACTGGTTGAAGAGGTAAGAAGTGACAGTATTTTAAGAT	GTGTTTCTCAAGTAAATAACTGATTTCTGATTTTCCAAGATCTCTGGATCCTGCACTCATAAAGTTTATGTTTGTTTGTTTTTTAAATCTTAG	TCGCTGGAAAGCACACTGGTTGAAGAG	GTAAGAAGTGACAGTATTTTAAGAT	27	T3
HsaEX6077184	SNAP25-HsaEX6077184-rem-15-AGT_ctg-UP_63	GTGTTTCTCAAGTAAATAAAGTATTTCTGATTTTCCAAGATCTCTGGATCCTGCACTCATAACTGTTATGTTTGTTTGTTTTTTAAATCTTAGTCGCTGGAAAGCACACTGGTTGAAGAGGTAAGAAGTGACAGTATTTTAAGAT	GTGTTTCTCAAGTAAATAAAGTATTTCTGATTTTCCAAGATCTCTGGATCCTGCACTCATAACTGTTATGTTTGTTTGTTTTTTAAATCTTAG	TCGCTGGAAAGCACACTGGTTGAAGAG	GTAAGAAGTGACAGTATTTTAAGAT	27	T3
HsaEX6077184	SNAP25-HsaEX6077184-rem-15-ATA_cgc-UP_16	GTGTTTCTCAAGTAACGCAAGTATTTCTGATTTTCCAAGATCTCTGGATCCTGCACTCATAAAGTTTATGTTTGTTTGTTTTTTAAATCTTAGTCGCTGGAAAGCACACTGGTTGAAGAGGTAAGAAGTGACAGTATTTTAAGAT	GTGTTTCTCAAGTAACGCAAGTATTTCTGATTTTCCAAGATCTCTGGATCCTGCACTCATAAAGTTTATGTTTGTTTGTTTTTTAAATCTTAG	TCGCTGGAAAGCACACTGGTTGAAGAG	GTAAGAAGTGACAGTATTTTAAGAT	27	T3
HsaEX6077184	SNAP25-HsaEX6077184-rem-15-ATA_cgc-UP_59	GTGTTTCTCAAGTAAATAAAGTATTTCTGATTTTCCAAGATCTCTGGATCCTGCACTCCGCAAGTTTATGTTTGTTTGTTTTTTAAATCTTAGTCGCTGGAAAGCACACTGGTTGAAGAGGTAAGAAGTGACAGTATTTTAAGAT	GTGTTTCTCAAGTAAATAAAGTATTTCTGATTTTCCAAGATCTCTGGATCCTGCACTCCGCAAGTTTATGTTTGTTTGTTTTTTAAATCTTAG	TCGCTGGAAAGCACACTGGTTGAAGAG	GTAAGAAGTGACAGTATTTTAAGAT	27	T3
HsaEX6077184	SNAP25-HsaEX6077184-rem-15-ATC_cga-UP_40	GTGTTTCTCAAGTAAATAAAGTATTTCTGATTTTCCAAGCGATCTGGATCCTGCACTCATAAAGTTTATGTTTGTTTGTTTTTTAAATCTTAGTCGCTGGAAAGCACACTGGTTGAAGAGGTAAGAAGTGACAGTATTTTAAGAT	GTGTTTCTCAAGTAAATAAAGTATTTCTGATTTTCCAAGCGATCTGGATCCTGCACTCATAAAGTTTATGTTTGTTTGTTTTTTAAATCTTAG	TCGCTGGAAAGCACACTGGTTGAAGAG	GTAAGAAGTGACAGTATTTTAAGAT	27	T3
HsaEX6077184	SNAP25-HsaEX6077184-rem-15-ATC_cga-UP_48	GTGTTTCTCAAGTAAATAAAGTATTTCTGATTTTCCAAGATCTCTGGCGACTGCACTCATAAAGTTTATGTTTGTTTGTTTTTTAAATCTTAGTCGCTGGAAAGCACACTGGTTGAAGAGGTAAGAAGTGACAGTATTTTAAGAT	GTGTTTCTCAAGTAAATAAAGTATTTCTGATTTTCCAAGATCTCTGGCGACTGCACTCATAAAGTTTATGTTTGTTTGTTTTTTAAATCTTAG	TCGCTGGAAAGCACACTGGTTGAAGAG	GTAAGAAGTGACAGTATTTTAAGAT	27	T3
HsaEX6077184	SNAP25-HsaEX6077184-rem-15-ATC_cga-UP_87	GTGTTTCTCAAGTAAATAAAGTATTTCTGATTTTCCAAGATCTCTGGATCCTGCACTCATAAAGTTTATGTTTGTTTGTTTTTTAACGATTAGTCGCTGGAAAGCACACTGGTTGAAGAGGTAAGAAGTGACAGTATTTTAAGAT	GTGTTTCTCAAGTAAATAAAGTATTTCTGATTTTCCAAGATCTCTGGATCCTGCACTCATAAAGTTTATGTTTGTTTGTTTTTTAACGATTAG	TCGCTGGAAAGCACACTGGTTGAAGAG	GTAAGAAGTGACAGTATTTTAAGAT	27	T3
HsaEX6077184	SNAP25-HsaEX6077184-rem-15-ATG_cgt-UP_68	GTGTTTCTCAAGTAAATAAAGTATTTCTGATTTTCCAAGATCTCTGGATCCTGCACTCATAAAGTTTCGTTTTGTTTGTTTTTTAAATCTTAGTCGCTGGAAAGCACACTGGTTGAAGAGGTAAGAAGTGACAGTATTTTAAGAT	GTGTTTCTCAAGTAAATAAAGTATTTCTGATTTTCCAAGATCTCTGGATCCTGCACTCATAAAGTTTCGTTTTGTTTGTTTTTTAAATCTTAG	TCGCTGGAAAGCACACTGGTTGAAGAG	GTAAGAAGTGACAGTATTTTAAGAT	27	T3
HsaEX6077184	SNAP25-HsaEX6077184-rem-15-ATT_cgg-DO_14	GTGTTTCTCAAGTAAATAAAGTATTTCTGATTTTCCAAGATCTCTGGATCCTGCACTCATAAAGTTTATGTTTGTTTGTTTTTTAAATCTTAGTCGCTGGAAAGCACACTGGTTGAAGAGGTAAGAAGTGACAGTCGGTTAAGAT	GTGTTTCTCAAGTAAATAAAGTATTTCTGATTTTCCAAGATCTCTGGATCCTGCACTCATAAAGTTTATGTTTGTTTGTTTTTTAAATCTTAG	TCGCTGGAAAGCACACTGGTTGAAGAG	GTAAGAAGTGACAGTCGGTTAAGAT	27	T3
HsaEX6077184	SNAP25-HsaEX6077184-rem-15-ATT_cgg-UP_23	GTGTTTCTCAAGTAAATAAAGTCGGTCTGATTTTCCAAGATCTCTGGATCCTGCACTCATAAAGTTTATGTTTGTTTGTTTTTTAAATCTTAGTCGCTGGAAAGCACACTGGTTGAAGAGGTAAGAAGTGACAGTATTTTAAGAT	GTGTTTCTCAAGTAAATAAAGTCGGTCTGATTTTCCAAGATCTCTGGATCCTGCACTCATAAAGTTTATGTTTGTTTGTTTTTTAAATCTTAG	TCGCTGGAAAGCACACTGGTTGAAGAG	GTAAGAAGTGACAGTATTTTAAGAT	27	T3
HsaEX6077184	SNAP25-HsaEX6077184-rem-15-ATT_cgg-UP_30	GTGTTTCTCAAGTAAATAAAGTATTTCTGCGGTTCCAAGATCTCTGGATCCTGCACTCATAAAGTTTATGTTTGTTTGTTTTTTAAATCTTAGTCGCTGGAAAGCACACTGGTTGAAGAGGTAAGAAGTGACAGTATTTTAAGAT	GTGTTTCTCAAGTAAATAAAGTATTTCTGCGGTTCCAAGATCTCTGGATCCTGCACTCATAAAGTTTATGTTTGTTTGTTTTTTAAATCTTAG	TCGCTGGAAAGCACACTGGTTGAAGAG	GTAAGAAGTGACAGTATTTTAAGAT	27	T3
HsaEX6077184	SNAP25-HsaEX6077184-rem-15-CAA_acc-UP_36	GTGTTTCTCAAGTAAATAAAGTATTTCTGATTTTCACCGATCTCTGGATCCTGCACTCATAAAGTTTATGTTTGTTTGTTTTTTAAATCTTAGTCGCTGGAAAGCACACTGGTTGAAGAGGTAAGAAGTGACAGTATTTTAAGAT	GTGTTTCTCAAGTAAATAAAGTATTTCTGATTTTCACCGATCTCTGGATCCTGCACTCATAAAGTTTATGTTTGTTTGTTTTTTAAATCTTAG	TCGCTGGAAAGCACACTGGTTGAAGAG	GTAAGAAGTGACAGTATTTTAAGAT	27	T3
HsaEX6077184	SNAP25-HsaEX6077184-rem-15-CAA_acc-UP_9	GTGTTTCTACCGTAAATAAAGTATTTCTGATTTTCCAAGATCTCTGGATCCTGCACTCATAAAGTTTATGTTTGTTTGTTTTTTAAATCTTAGTCGCTGGAAAGCACACTGGTTGAAGAGGTAAGAAGTGACAGTATTTTAAGAT	GTGTTTCTACCGTAAATAAAGTATTTCTGATTTTCCAAGATCTCTGGATCCTGCACTCATAAAGTTTATGTTTGTTTGTTTTTTAAATCTTAG	TCGCTGGAAAGCACACTGGTTGAAGAG	GTAAGAAGTGACAGTATTTTAAGAT	27	T3
HsaEX6077184	SNAP25-HsaEX6077184-rem-15-CAC_aca-EX_12	GTGTTTCTCAAGTAAATAAAGTATTTCTGATTTTCCAAGATCTCTGGATCCTGCACTCATAAAGTTTATGTTTGTTTGTTTTTTAAATCTTAGTCGCTGGAAAGACAACTGGTTGAAGAGGTAAGAAGTGACAGTATTTTAAGAT	GTGTTTCTCAAGTAAATAAAGTATTTCTGATTTTCCAAGATCTCTGGATCCTGCACTCATAAAGTTTATGTTTGTTTGTTTTTTAAATCTTAG	TCGCTGGAAAGACAACTGGTTGAAGAG	GTAAGAAGTGACAGTATTTTAAGAT	27	T3
HsaEX6077184	SNAP25-HsaEX6077184-rem-15-CAC_aca-EX_14	GTGTTTCTCAAGTAAATAAAGTATTTCTGATTTTCCAAGATCTCTGGATCCTGCACTCATAAAGTTTATGTTTGTTTGTTTTTTAAATCTTAGTCGCTGGAAAGCAACATGGTTGAAGAGGTAAGAAGTGACAGTATTTTAAGAT	GTGTTTCTCAAGTAAATAAAGTATTTCTGATTTTCCAAGATCTCTGGATCCTGCACTCATAAAGTTTATGTTTGTTTGTTTTTTAAATCTTAG	TCGCTGGAAAGCAACATGGTTGAAGAG	GTAAGAAGTGACAGTATTTTAAGAT	27	T3
HsaEX6077184	SNAP25-HsaEX6077184-rem-15-CAC_aca-UP_54	GTGTTTCTCAAGTAAATAAAGTATTTCTGATTTTCCAAGATCTCTGGATCCTGACATCATAAAGTTTATGTTTGTTTGTTTTTTAAATCTTAGTCGCTGGAAAGCACACTGGTTGAAGAGGTAAGAAGTGACAGTATTTTAAGAT	GTGTTTCTCAAGTAAATAAAGTATTTCTGATTTTCCAAGATCTCTGGATCCTGACATCATAAAGTTTATGTTTGTTTGTTTTTTAAATCTTAG	TCGCTGGAAAGCACACTGGTTGAAGAG	GTAAGAAGTGACAGTATTTTAAGAT	27	T3
HsaEX6077184	SNAP25-HsaEX6077184-rem-15-CAG_act-DO_10	GTGTTTCTCAAGTAAATAAAGTATTTCTGATTTTCCAAGATCTCTGGATCCTGCACTCATAAAGTTTATGTTTGTTTGTTTTTTAAATCTTAGTCGCTGGAAAGCACACTGGTTGAAGAGGTAAGAAGTGAACTTATTTTAAGAT	GTGTTTCTCAAGTAAATAAAGTATTTCTGATTTTCCAAGATCTCTGGATCCTGCACTCATAAAGTTTATGTTTGTTTGTTTTTTAAATCTTAG	TCGCTGGAAAGCACACTGGTTGAAGAG	GTAAGAAGTGAACTTATTTTAAGAT	27	T3
HsaEX6077184	SNAP25-HsaEX6077184-rem-15-CAT_acg-UP_58	GTGTTTCTCAAGTAAATAAAGTATTTCTGATTTTCCAAGATCTCTGGATCCTGCACTACGAAAGTTTATGTTTGTTTGTTTTTTAAATCTTAGTCGCTGGAAAGCACACTGGTTGAAGAGGTAAGAAGTGACAGTATTTTAAGAT	GTGTTTCTCAAGTAAATAAAGTATTTCTGATTTTCCAAGATCTCTGGATCCTGCACTACGAAAGTTTATGTTTGTTTGTTTTTTAAATCTTAG	TCGCTGGAAAGCACACTGGTTGAAGAG	GTAAGAAGTGACAGTATTTTAAGAT	27	T3
HsaEX6077184	SNAP25-HsaEX6077184-rem-15-CCA_aac-UP_35	GTGTTTCTCAAGTAAATAAAGTATTTCTGATTTTAACAGATCTCTGGATCCTGCACTCATAAAGTTTATGTTTGTTTGTTTTTTAAATCTTAGTCGCTGGAAAGCACACTGGTTGAAGAGGTAAGAAGTGACAGTATTTTAAGAT	GTGTTTCTCAAGTAAATAAAGTATTTCTGATTTTAACAGATCTCTGGATCCTGCACTCATAAAGTTTATGTTTGTTTGTTTTTTAAATCTTAG	TCGCTGGAAAGCACACTGGTTGAAGAG	GTAAGAAGTGACAGTATTTTAAGAT	27	T3
HsaEX6077184	SNAP25-HsaEX6077184-rem-15-CCT_aag-UP_50	GTGTTTCTCAAGTAAATAAAGTATTTCTGATTTTCCAAGATCTCTGGATAAGGCACTCATAAAGTTTATGTTTGTTTGTTTTTTAAATCTTAGTCGCTGGAAAGCACACTGGTTGAAGAGGTAAGAAGTGACAGTATTTTAAGAT	GTGTTTCTCAAGTAAATAAAGTATTTCTGATTTTCCAAGATCTCTGGATAAGGCACTCATAAAGTTTATGTTTGTTTGTTTTTTAAATCTTAG	TCGCTGGAAAGCACACTGGTTGAAGAG	GTAAGAAGTGACAGTATTTTAAGAT	27	T3
HsaEX6077184	SNAP25-HsaEX6077184-rem-15-CGC_ata-EX_2	GTGTTTCTCAAGTAAATAAAGTATTTCTGATTTTCCAAGATCTCTGGATCCTGCACTCATAAAGTTTATGTTTGTTTGTTTTTTAAATCTTAGTATATGGAAAGCACACTGGTTGAAGAGGTAAGAAGTGACAGTATTTTAAGAT	GTGTTTCTCAAGTAAATAAAGTATTTCTGATTTTCCAAGATCTCTGGATCCTGCACTCATAAAGTTTATGTTTGTTTGTTTTTTAAATCTTAG	TATATGGAAAGCACACTGGTTGAAGAG	GTAAGAAGTGACAGTATTTTAAGAT	27	T3
HsaEX6077184	SNAP25-HsaEX6077184-rem-15-CTC_aga-UP_42	GTGTTTCTCAAGTAAATAAAGTATTTCTGATTTTCCAAGATAGATGGATCCTGCACTCATAAAGTTTATGTTTGTTTGTTTTTTAAATCTTAGTCGCTGGAAAGCACACTGGTTGAAGAGGTAAGAAGTGACAGTATTTTAAGAT	GTGTTTCTCAAGTAAATAAAGTATTTCTGATTTTCCAAGATAGATGGATCCTGCACTCATAAAGTTTATGTTTGTTTGTTTTTTAAATCTTAG	TCGCTGGAAAGCACACTGGTTGAAGAG	GTAAGAAGTGACAGTATTTTAAGAT	27	T3
HsaEX6077184	SNAP25-HsaEX6077184-rem-15-CTC_aga-UP_56	GTGTTTCTCAAGTAAATAAAGTATTTCTGATTTTCCAAGATCTCTGGATCCTGCAAGAATAAAGTTTATGTTTGTTTGTTTTTTAAATCTTAGTCGCTGGAAAGCACACTGGTTGAAGAGGTAAGAAGTGACAGTATTTTAAGAT	GTGTTTCTCAAGTAAATAAAGTATTTCTGATTTTCCAAGATCTCTGGATCCTGCAAGAATAAAGTTTATGTTTGTTTGTTTTTTAAATCTTAG	TCGCTGGAAAGCACACTGGTTGAAGAG	GTAAGAAGTGACAGTATTTTAAGAT	27	T3
HsaEX6077184	SNAP25-HsaEX6077184-rem-15-CTC_aga-UP_7	GTGTTTAGAAAGTAAATAAAGTATTTCTGATTTTCCAAGATCTCTGGATCCTGCACTCATAAAGTTTATGTTTGTTTGTTTTTTAAATCTTAGTCGCTGGAAAGCACACTGGTTGAAGAGGTAAGAAGTGACAGTATTTTAAGAT	GTGTTTAGAAAGTAAATAAAGTATTTCTGATTTTCCAAGATCTCTGGATCCTGCACTCATAAAGTTTATGTTTGTTTGTTTTTTAAATCTTAG	TCGCTGGAAAGCACACTGGTTGAAGAG	GTAAGAAGTGACAGTATTTTAAGAT	27	T3
HsaEX6077184	SNAP25-HsaEX6077184-rem-15-CTG_agt-EX_16	GTGTTTCTCAAGTAAATAAAGTATTTCTGATTTTCCAAGATCTCTGGATCCTGCACTCATAAAGTTTATGTTTGTTTGTTTTTTAAATCTTAGTCGCTGGAAAGCACAAGTGTTGAAGAGGTAAGAAGTGACAGTATTTTAAGAT	GTGTTTCTCAAGTAAATAAAGTATTTCTGATTTTCCAAGATCTCTGGATCCTGCACTCATAAAGTTTATGTTTGTTTGTTTTTTAAATCTTAG	TCGCTGGAAAGCACAAGTGTTGAAGAG	GTAAGAAGTGACAGTATTTTAAGAT	27	T3
HsaEX6077184	SNAP25-HsaEX6077184-rem-15-CTG_agt-EX_4	GTGTTTCTCAAGTAAATAAAGTATTTCTGATTTTCCAAGATCTCTGGATCCTGCACTCATAAAGTTTATGTTTGTTTGTTTTTTAAATCTTAGTCGAGTGAAAGCACACTGGTTGAAGAGGTAAGAAGTGACAGTATTTTAAGAT	GTGTTTCTCAAGTAAATAAAGTATTTCTGATTTTCCAAGATCTCTGGATCCTGCACTCATAAAGTTTATGTTTGTTTGTTTTTTAAATCTTAG	TCGAGTGAAAGCACACTGGTTGAAGAG	GTAAGAAGTGACAGTATTTTAAGAT	27	T3
HsaEX6077184	SNAP25-HsaEX6077184-rem-15-CTG_agt-UP_27	GTGTTTCTCAAGTAAATAAAGTATTTAGTATTTTCCAAGATCTCTGGATCCTGCACTCATAAAGTTTATGTTTGTTTGTTTTTTAAATCTTAGTCGCTGGAAAGCACACTGGTTGAAGAGGTAAGAAGTGACAGTATTTTAAGAT	GTGTTTCTCAAGTAAATAAAGTATTTAGTATTTTCCAAGATCTCTGGATCCTGCACTCATAAAGTTTATGTTTGTTTGTTTTTTAAATCTTAG	TCGCTGGAAAGCACACTGGTTGAAGAG	GTAAGAAGTGACAGTATTTTAAGAT	27	T3
HsaEX6077184	SNAP25-HsaEX6077184-rem-15-CTG_agt-UP_44	GTGTTTCTCAAGTAAATAAAGTATTTCTGATTTTCCAAGATCTAGTGATCCTGCACTCATAAAGTTTATGTTTGTTTGTTTTTTAAATCTTAGTCGCTGGAAAGCACACTGGTTGAAGAGGTAAGAAGTGACAGTATTTTAAGAT	GTGTTTCTCAAGTAAATAAAGTATTTCTGATTTTCCAAGATCTAGTGATCCTGCACTCATAAAGTTTATGTTTGTTTGTTTTTTAAATCTTAG	TCGCTGGAAAGCACACTGGTTGAAGAG	GTAAGAAGTGACAGTATTTTAAGAT	27	T3
HsaEX6077184	SNAP25-HsaEX6077184-rem-15-CTG_agt-UP_51	GTGTTTCTCAAGTAAATAAAGTATTTCTGATTTTCCAAGATCTCTGGATCAGTCACTCATAAAGTTTATGTTTGTTTGTTTTTTAAATCTTAGTCGCTGGAAAGCACACTGGTTGAAGAGGTAAGAAGTGACAGTATTTTAAGAT	GTGTTTCTCAAGTAAATAAAGTATTTCTGATTTTCCAAGATCTCTGGATCAGTCACTCATAAAGTTTATGTTTGTTTGTTTTTTAAATCTTAG	TCGCTGGAAAGCACACTGGTTGAAGAG	GTAAGAAGTGACAGTATTTTAAGAT	27	T3
HsaEX6077184	SNAP25-HsaEX6077184-rem-15-CTT_agg-UP_89	GTGTTTCTCAAGTAAATAAAGTATTTCTGATTTTCCAAGATCTCTGGATCCTGCACTCATAAAGTTTATGTTTGTTTGTTTTTTAAATAGGAGTCGCTGGAAAGCACACTGGTTGAAGAGGTAAGAAGTGACAGTATTTTAAGAT	GTGTTTCTCAAGTAAATAAAGTATTTCTGATTTTCCAAGATCTCTGGATCCTGCACTCATAAAGTTTATGTTTGTTTGTTTTTTAAATAGGAG	TCGCTGGAAAGCACACTGGTTGAAGAG	GTAAGAAGTGACAGTATTTTAAGAT	27	T3
HsaEX6077184	SNAP25-HsaEX6077184-rem-15-GAA_tcc-DO_3	GTGTTTCTCAAGTAAATAAAGTATTTCTGATTTTCCAAGATCTCTGGATCCTGCACTCATAAAGTTTATGTTTGTTTGTTTTTTAAATCTTAGTCGCTGGAAAGCACACTGGTTGAAGAGGTAATCCGTGACAGTATTTTAAGAT	GTGTTTCTCAAGTAAATAAAGTATTTCTGATTTTCCAAGATCTCTGGATCCTGCACTCATAAAGTTTATGTTTGTTTGTTTTTTAAATCTTAG	TCGCTGGAAAGCACACTGGTTGAAGAG	GTAATCCGTGACAGTATTTTAAGAT	27	T3
HsaEX6077184	SNAP25-HsaEX6077184-rem-15-GAA_tcc-EX_22	GTGTTTCTCAAGTAAATAAAGTATTTCTGATTTTCCAAGATCTCTGGATCCTGCACTCATAAAGTTTATGTTTGTTTGTTTTTTAAATCTTAGTCGCTGGAAAGCACACTGGTTTCCGAGGTAAGAAGTGACAGTATTTTAAGAT	GTGTTTCTCAAGTAAATAAAGTATTTCTGATTTTCCAAGATCTCTGGATCCTGCACTCATAAAGTTTATGTTTGTTTGTTTTTTAAATCTTAG	TCGCTGGAAAGCACACTGGTTTCCGAG	GTAAGAAGTGACAGTATTTTAAGAT	27	T3
HsaEX6077184	SNAP25-HsaEX6077184-rem-15-GAA_tcc-EX_7	GTGTTTCTCAAGTAAATAAAGTATTTCTGATTTTCCAAGATCTCTGGATCCTGCACTCATAAAGTTTATGTTTGTTTGTTTTTTAAATCTTAGTCGCTGTCCAGCACACTGGTTGAAGAGGTAAGAAGTGACAGTATTTTAAGAT	GTGTTTCTCAAGTAAATAAAGTATTTCTGATTTTCCAAGATCTCTGGATCCTGCACTCATAAAGTTTATGTTTGTTTGTTTTTTAAATCTTAG	TCGCTGTCCAGCACACTGGTTGAAGAG	GTAAGAAGTGACAGTATTTTAAGAT	27	T3
HsaEX6077184	SNAP25-HsaEX6077184-rem-15-GAC_tca-DO_8	GTGTTTCTCAAGTAAATAAAGTATTTCTGATTTTCCAAGATCTCTGGATCCTGCACTCATAAAGTTTATGTTTGTTTGTTTTTTAAATCTTAGTCGCTGGAAAGCACACTGGTTGAAGAGGTAAGAAGTTCAAGTATTTTAAGAT	GTGTTTCTCAAGTAAATAAAGTATTTCTGATTTTCCAAGATCTCTGGATCCTGCACTCATAAAGTTTATGTTTGTTTGTTTTTTAAATCTTAG	TCGCTGGAAAGCACACTGGTTGAAGAG	GTAAGAAGTTCAAGTATTTTAAGAT	27	T3
HsaEX6077184	SNAP25-HsaEX6077184-rem-15-GAG_tct-EX_25	GTGTTTCTCAAGTAAATAAAGTATTTCTGATTTTCCAAGATCTCTGGATCCTGCACTCATAAAGTTTATGTTTGTTTGTTTTTTAAATCTTAGTCGCTGGAAAGCACACTGGTTGAATCTGTAAGAAGTGACAGTATTTTAAGAT	GTGTTTCTCAAGTAAATAAAGTATTTCTGATTTTCCAAGATCTCTGGATCCTGCACTCATAAAGTTTATGTTTGTTTGTTTTTTAAATCTTAG	TCGCTGGAAAGCACACTGGTTGAATCT	GTAAGAAGTGACAGTATTTTAAGAT	27	T3
HsaEX6077184	SNAP25-HsaEX6077184-rem-15-GAT_tcg-DO_21	GTGTTTCTCAAGTAAATAAAGTATTTCTGATTTTCCAAGATCTCTGGATCCTGCACTCATAAAGTTTATGTTTGTTTGTTTTTTAAATCTTAGTCGCTGGAAAGCACACTGGTTGAAGAGGTAAGAAGTGACAGTATTTTAATCG	GTGTTTCTCAAGTAAATAAAGTATTTCTGATTTTCCAAGATCTCTGGATCCTGCACTCATAAAGTTTATGTTTGTTTGTTTTTTAAATCTTAG	TCGCTGGAAAGCACACTGGTTGAAGAG	GTAAGAAGTGACAGTATTTTAATCG	27	T3
HsaEX6077184	SNAP25-HsaEX6077184-rem-15-GAT_tcg-UP_29	GTGTTTCTCAAGTAAATAAAGTATTTCTTCGTTTCCAAGATCTCTGGATCCTGCACTCATAAAGTTTATGTTTGTTTGTTTTTTAAATCTTAGTCGCTGGAAAGCACACTGGTTGAAGAGGTAAGAAGTGACAGTATTTTAAGAT	GTGTTTCTCAAGTAAATAAAGTATTTCTTCGTTTCCAAGATCTCTGGATCCTGCACTCATAAAGTTTATGTTTGTTTGTTTTTTAAATCTTAG	TCGCTGGAAAGCACACTGGTTGAAGAG	GTAAGAAGTGACAGTATTTTAAGAT	27	T3
HsaEX6077184	SNAP25-HsaEX6077184-rem-15-GAT_tcg-UP_39	GTGTTTCTCAAGTAAATAAAGTATTTCTGATTTTCCAATCGCTCTGGATCCTGCACTCATAAAGTTTATGTTTGTTTGTTTTTTAAATCTTAGTCGCTGGAAAGCACACTGGTTGAAGAGGTAAGAAGTGACAGTATTTTAAGAT	GTGTTTCTCAAGTAAATAAAGTATTTCTGATTTTCCAATCGCTCTGGATCCTGCACTCATAAAGTTTATGTTTGTTTGTTTTTTAAATCTTAG	TCGCTGGAAAGCACACTGGTTGAAGAG	GTAAGAAGTGACAGTATTTTAAGAT	27	T3
HsaEX6077184	SNAP25-HsaEX6077184-rem-15-GAT_tcg-UP_47	GTGTTTCTCAAGTAAATAAAGTATTTCTGATTTTCCAAGATCTCTGTCGCCTGCACTCATAAAGTTTATGTTTGTTTGTTTTTTAAATCTTAGTCGCTGGAAAGCACACTGGTTGAAGAGGTAAGAAGTGACAGTATTTTAAGAT	GTGTTTCTCAAGTAAATAAAGTATTTCTGATTTTCCAAGATCTCTGTCGCCTGCACTCATAAAGTTTATGTTTGTTTGTTTTTTAAATCTTAG	TCGCTGGAAAGCACACTGGTTGAAGAG	GTAAGAAGTGACAGTATTTTAAGAT	27	T3
HsaEX6077184	SNAP25-HsaEX6077184-rem-15-GCA_tac-EX_11	GTGTTTCTCAAGTAAATAAAGTATTTCTGATTTTCCAAGATCTCTGGATCCTGCACTCATAAAGTTTATGTTTGTTTGTTTTTTAAATCTTAGTCGCTGGAAATACCACTGGTTGAAGAGGTAAGAAGTGACAGTATTTTAAGAT	GTGTTTCTCAAGTAAATAAAGTATTTCTGATTTTCCAAGATCTCTGGATCCTGCACTCATAAAGTTTATGTTTGTTTGTTTTTTAAATCTTAG	TCGCTGGAAATACCACTGGTTGAAGAG	GTAAGAAGTGACAGTATTTTAAGAT	27	T3
HsaEX6077184	SNAP25-HsaEX6077184-rem-15-GCA_tac-UP_53	GTGTTTCTCAAGTAAATAAAGTATTTCTGATTTTCCAAGATCTCTGGATCCTTACCTCATAAAGTTTATGTTTGTTTGTTTTTTAAATCTTAGTCGCTGGAAAGCACACTGGTTGAAGAGGTAAGAAGTGACAGTATTTTAAGAT	GTGTTTCTCAAGTAAATAAAGTATTTCTGATTTTCCAAGATCTCTGGATCCTTACCTCATAAAGTTTATGTTTGTTTGTTTTTTAAATCTTAG	TCGCTGGAAAGCACACTGGTTGAAGAG	GTAAGAAGTGACAGTATTTTAAGAT	27	T3
HsaEX6077184	SNAP25-HsaEX6077184-rem-15-GCT_tag-EX_3	GTGTTTCTCAAGTAAATAAAGTATTTCTGATTTTCCAAGATCTCTGGATCCTGCACTCATAAAGTTTATGTTTGTTTGTTTTTTAAATCTTAGTCTAGGGAAAGCACACTGGTTGAAGAGGTAAGAAGTGACAGTATTTTAAGAT	GTGTTTCTCAAGTAAATAAAGTATTTCTGATTTTCCAAGATCTCTGGATCCTGCACTCATAAAGTTTATGTTTGTTTGTTTTTTAAATCTTAG	TCTAGGGAAAGCACACTGGTTGAAGAG	GTAAGAAGTGACAGTATTTTAAGAT	27	T3
HsaEX6077184	SNAP25-HsaEX6077184-rem-15-GGA_ttc-EX_6	GTGTTTCTCAAGTAAATAAAGTATTTCTGATTTTCCAAGATCTCTGGATCCTGCACTCATAAAGTTTATGTTTGTTTGTTTTTTAAATCTTAGTCGCTTTCAAGCACACTGGTTGAAGAGGTAAGAAGTGACAGTATTTTAAGAT	GTGTTTCTCAAGTAAATAAAGTATTTCTGATTTTCCAAGATCTCTGGATCCTGCACTCATAAAGTTTATGTTTGTTTGTTTTTTAAATCTTAG	TCGCTTTCAAGCACACTGGTTGAAGAG	GTAAGAAGTGACAGTATTTTAAGAT	27	T3
HsaEX6077184	SNAP25-HsaEX6077184-rem-15-GGA_ttc-UP_46	GTGTTTCTCAAGTAAATAAAGTATTTCTGATTTTCCAAGATCTCTTTCTCCTGCACTCATAAAGTTTATGTTTGTTTGTTTTTTAAATCTTAGTCGCTGGAAAGCACACTGGTTGAAGAGGTAAGAAGTGACAGTATTTTAAGAT	GTGTTTCTCAAGTAAATAAAGTATTTCTGATTTTCCAAGATCTCTTTCTCCTGCACTCATAAAGTTTATGTTTGTTTGTTTTTTAAATCTTAG	TCGCTGGAAAGCACACTGGTTGAAGAG	GTAAGAAGTGACAGTATTTTAAGAT	27	T3
HsaEX6077184	SNAP25-HsaEX6077184-rem-15-GGT_ttg-EX_18	GTGTTTCTCAAGTAAATAAAGTATTTCTGATTTTCCAAGATCTCTGGATCCTGCACTCATAAAGTTTATGTTTGTTTGTTTTTTAAATCTTAGTCGCTGGAAAGCACACTTTGTGAAGAGGTAAGAAGTGACAGTATTTTAAGAT	GTGTTTCTCAAGTAAATAAAGTATTTCTGATTTTCCAAGATCTCTGGATCCTGCACTCATAAAGTTTATGTTTGTTTGTTTTTTAAATCTTAG	TCGCTGGAAAGCACACTTTGTGAAGAG	GTAAGAAGTGACAGTATTTTAAGAT	27	T3
HsaEX6077184	SNAP25-HsaEX6077184-rem-15-GTA_tgc-DO_12	GTGTTTCTCAAGTAAATAAAGTATTTCTGATTTTCCAAGATCTCTGGATCCTGCACTCATAAAGTTTATGTTTGTTTGTTTTTTAAATCTTAGTCGCTGGAAAGCACACTGGTTGAAGAGGTAAGAAGTGACATGCTTTTAAGAT	GTGTTTCTCAAGTAAATAAAGTATTTCTGATTTTCCAAGATCTCTGGATCCTGCACTCATAAAGTTTATGTTTGTTTGTTTTTTAAATCTTAG	TCGCTGGAAAGCACACTGGTTGAAGAG	GTAAGAAGTGACATGCTTTTAAGAT	27	T3
HsaEX6077184	SNAP25-HsaEX6077184-rem-15-GTA_tgc-UP_12	GTGTTTCTCAATGCAATAAAGTATTTCTGATTTTCCAAGATCTCTGGATCCTGCACTCATAAAGTTTATGTTTGTTTGTTTTTTAAATCTTAGTCGCTGGAAAGCACACTGGTTGAAGAGGTAAGAAGTGACAGTATTTTAAGAT	GTGTTTCTCAATGCAATAAAGTATTTCTGATTTTCCAAGATCTCTGGATCCTGCACTCATAAAGTTTATGTTTGTTTGTTTTTTAAATCTTAG	TCGCTGGAAAGCACACTGGTTGAAGAG	GTAAGAAGTGACAGTATTTTAAGAT	27	T3
HsaEX6077184	SNAP25-HsaEX6077184-rem-15-GTA_tgc-UP_21	GTGTTTCTCAAGTAAATAAATGCTTTCTGATTTTCCAAGATCTCTGGATCCTGCACTCATAAAGTTTATGTTTGTTTGTTTTTTAAATCTTAGTCGCTGGAAAGCACACTGGTTGAAGAGGTAAGAAGTGACAGTATTTTAAGAT	GTGTTTCTCAAGTAAATAAATGCTTTCTGATTTTCCAAGATCTCTGGATCCTGCACTCATAAAGTTTATGTTTGTTTGTTTTTTAAATCTTAG	TCGCTGGAAAGCACACTGGTTGAAGAG	GTAAGAAGTGACAGTATTTTAAGAT	27	T3
HsaEX6077184	SNAP25-HsaEX6077184-rem-15-GTG_tgt-DO_6	GTGTTTCTCAAGTAAATAAAGTATTTCTGATTTTCCAAGATCTCTGGATCCTGCACTCATAAAGTTTATGTTTGTTTGTTTTTTAAATCTTAGTCGCTGGAAAGCACACTGGTTGAAGAGGTAAGAATGTACAGTATTTTAAGAT	GTGTTTCTCAAGTAAATAAAGTATTTCTGATTTTCCAAGATCTCTGGATCCTGCACTCATAAAGTTTATGTTTGTTTGTTTTTTAAATCTTAG	TCGCTGGAAAGCACACTGGTTGAAGAG	GTAAGAATGTACAGTATTTTAAGAT	27	T3
HsaEX6077184	SNAP25-HsaEX6077184-rem-15-GTG_tgt-UP_1	TGTTTTCTCAAGTAAATAAAGTATTTCTGATTTTCCAAGATCTCTGGATCCTGCACTCATAAAGTTTATGTTTGTTTGTTTTTTAAATCTTAGTCGCTGGAAAGCACACTGGTTGAAGAGGTAAGAAGTGACAGTATTTTAAGAT	TGTTTTCTCAAGTAAATAAAGTATTTCTGATTTTCCAAGATCTCTGGATCCTGCACTCATAAAGTTTATGTTTGTTTGTTTTTTAAATCTTAG	TCGCTGGAAAGCACACTGGTTGAAGAG	GTAAGAAGTGACAGTATTTTAAGAT	27	T3
HsaEX6077184	SNAP25-HsaEX6077184-rem-15-GTT_tgg-EX_19	GTGTTTCTCAAGTAAATAAAGTATTTCTGATTTTCCAAGATCTCTGGATCCTGCACTCATAAAGTTTATGTTTGTTTGTTTTTTAAATCTTAGTCGCTGGAAAGCACACTGTGGGAAGAGGTAAGAAGTGACAGTATTTTAAGAT	GTGTTTCTCAAGTAAATAAAGTATTTCTGATTTTCCAAGATCTCTGGATCCTGCACTCATAAAGTTTATGTTTGTTTGTTTTTTAAATCTTAG	TCGCTGGAAAGCACACTGTGGGAAGAG	GTAAGAAGTGACAGTATTTTAAGAT	27	T3
HsaEX6077184	SNAP25-HsaEX6077184-rem-15-GTT_tgg-UP_3	GTTGGTCTCAAGTAAATAAAGTATTTCTGATTTTCCAAGATCTCTGGATCCTGCACTCATAAAGTTTATGTTTGTTTGTTTTTTAAATCTTAGTCGCTGGAAAGCACACTGGTTGAAGAGGTAAGAAGTGACAGTATTTTAAGAT	GTTGGTCTCAAGTAAATAAAGTATTTCTGATTTTCCAAGATCTCTGGATCCTGCACTCATAAAGTTTATGTTTGTTTGTTTTTTAAATCTTAG	TCGCTGGAAAGCACACTGGTTGAAGAG	GTAAGAAGTGACAGTATTTTAAGAT	27	T3
HsaEX6077184	SNAP25-HsaEX6077184-rem-15-GTT_tgg-UP_64	GTGTTTCTCAAGTAAATAAAGTATTTCTGATTTTCCAAGATCTCTGGATCCTGCACTCATAAATGGTATGTTTGTTTGTTTTTTAAATCTTAGTCGCTGGAAAGCACACTGGTTGAAGAGGTAAGAAGTGACAGTATTTTAAGAT	GTGTTTCTCAAGTAAATAAAGTATTTCTGATTTTCCAAGATCTCTGGATCCTGCACTCATAAATGGTATGTTTGTTTGTTTTTTAAATCTTAG	TCGCTGGAAAGCACACTGGTTGAAGAG	GTAAGAAGTGACAGTATTTTAAGAT	27	T3
HsaEX6077184	SNAP25-HsaEX6077184-rem-15-GTT_tgg-UP_70	GTGTTTCTCAAGTAAATAAAGTATTTCTGATTTTCCAAGATCTCTGGATCCTGCACTCATAAAGTTTATTGGTGTTTGTTTTTTAAATCTTAGTCGCTGGAAAGCACACTGGTTGAAGAGGTAAGAAGTGACAGTATTTTAAGAT	GTGTTTCTCAAGTAAATAAAGTATTTCTGATTTTCCAAGATCTCTGGATCCTGCACTCATAAAGTTTATTGGTGTTTGTTTTTTAAATCTTAG	TCGCTGGAAAGCACACTGGTTGAAGAG	GTAAGAAGTGACAGTATTTTAAGAT	27	T3
HsaEX6077184	SNAP25-HsaEX6077184-rem-15-GTT_tgg-UP_74	GTGTTTCTCAAGTAAATAAAGTATTTCTGATTTTCCAAGATCTCTGGATCCTGCACTCATAAAGTTTATGTTTTGGTGTTTTTTAAATCTTAGTCGCTGGAAAGCACACTGGTTGAAGAGGTAAGAAGTGACAGTATTTTAAGAT	GTGTTTCTCAAGTAAATAAAGTATTTCTGATTTTCCAAGATCTCTGGATCCTGCACTCATAAAGTTTATGTTTTGGTGTTTTTTAAATCTTAG	TCGCTGGAAAGCACACTGGTTGAAGAG	GTAAGAAGTGACAGTATTTTAAGAT	27	T3
HsaEX6077184	SNAP25-HsaEX6077184-rem-15-GTT_tgg-UP_78	GTGTTTCTCAAGTAAATAAAGTATTTCTGATTTTCCAAGATCTCTGGATCCTGCACTCATAAAGTTTATGTTTGTTTTGGTTTTAAATCTTAGTCGCTGGAAAGCACACTGGTTGAAGAGGTAAGAAGTGACAGTATTTTAAGAT	GTGTTTCTCAAGTAAATAAAGTATTTCTGATTTTCCAAGATCTCTGGATCCTGCACTCATAAAGTTTATGTTTGTTTTGGTTTTAAATCTTAG	TCGCTGGAAAGCACACTGGTTGAAGAG	GTAAGAAGTGACAGTATTTTAAGAT	27	T3
HsaEX6077184	SNAP25-HsaEX6077184-rem-15-TAA_gcc-DO_18	GTGTTTCTCAAGTAAATAAAGTATTTCTGATTTTCCAAGATCTCTGGATCCTGCACTCATAAAGTTTATGTTTGTTTGTTTTTTAAATCTTAGTCGCTGGAAAGCACACTGGTTGAAGAGGTAAGAAGTGACAGTATTTGCCGAT	GTGTTTCTCAAGTAAATAAAGTATTTCTGATTTTCCAAGATCTCTGGATCCTGCACTCATAAAGTTTATGTTTGTTTGTTTTTTAAATCTTAG	TCGCTGGAAAGCACACTGGTTGAAGAG	GTAAGAAGTGACAGTATTTGCCGAT	27	T3
HsaEX6077184	SNAP25-HsaEX6077184-rem-15-TAA_gcc-UP_13	GTGTTTCTCAAGGCCATAAAGTATTTCTGATTTTCCAAGATCTCTGGATCCTGCACTCATAAAGTTTATGTTTGTTTGTTTTTTAAATCTTAGTCGCTGGAAAGCACACTGGTTGAAGAGGTAAGAAGTGACAGTATTTTAAGAT	GTGTTTCTCAAGGCCATAAAGTATTTCTGATTTTCCAAGATCTCTGGATCCTGCACTCATAAAGTTTATGTTTGTTTGTTTTTTAAATCTTAG	TCGCTGGAAAGCACACTGGTTGAAGAG	GTAAGAAGTGACAGTATTTTAAGAT	27	T3
HsaEX6077184	SNAP25-HsaEX6077184-rem-15-TAA_gcc-UP_17	GTGTTTCTCAAGTAAAGCCAGTATTTCTGATTTTCCAAGATCTCTGGATCCTGCACTCATAAAGTTTATGTTTGTTTGTTTTTTAAATCTTAGTCGCTGGAAAGCACACTGGTTGAAGAGGTAAGAAGTGACAGTATTTTAAGAT	GTGTTTCTCAAGTAAAGCCAGTATTTCTGATTTTCCAAGATCTCTGGATCCTGCACTCATAAAGTTTATGTTTGTTTGTTTTTTAAATCTTAG	TCGCTGGAAAGCACACTGGTTGAAGAG	GTAAGAAGTGACAGTATTTTAAGAT	27	T3
HsaEX6077184	SNAP25-HsaEX6077184-rem-15-TAA_gcc-UP_60	GTGTTTCTCAAGTAAATAAAGTATTTCTGATTTTCCAAGATCTCTGGATCCTGCACTCAGCCAGTTTATGTTTGTTTGTTTTTTAAATCTTAGTCGCTGGAAAGCACACTGGTTGAAGAGGTAAGAAGTGACAGTATTTTAAGAT	GTGTTTCTCAAGTAAATAAAGTATTTCTGATTTTCCAAGATCTCTGGATCCTGCACTCAGCCAGTTTATGTTTGTTTGTTTTTTAAATCTTAG	TCGCTGGAAAGCACACTGGTTGAAGAG	GTAAGAAGTGACAGTATTTTAAGAT	27	T3
HsaEX6077184	SNAP25-HsaEX6077184-rem-15-TAA_gcc-UP_84	GTGTTTCTCAAGTAAATAAAGTATTTCTGATTTTCCAAGATCTCTGGATCCTGCACTCATAAAGTTTATGTTTGTTTGTTTTTGCCATCTTAGTCGCTGGAAAGCACACTGGTTGAAGAGGTAAGAAGTGACAGTATTTTAAGAT	GTGTTTCTCAAGTAAATAAAGTATTTCTGATTTTCCAAGATCTCTGGATCCTGCACTCATAAAGTTTATGTTTGTTTGTTTTTGCCATCTTAG	TCGCTGGAAAGCACACTGGTTGAAGAG	GTAAGAAGTGACAGTATTTTAAGAT	27	T3
HsaEX6077184	SNAP25-HsaEX6077184-rem-15-TAT_gcg-DO_13	GTGTTTCTCAAGTAAATAAAGTATTTCTGATTTTCCAAGATCTCTGGATCCTGCACTCATAAAGTTTATGTTTGTTTGTTTTTTAAATCTTAGTCGCTGGAAAGCACACTGGTTGAAGAGGTAAGAAGTGACAGGCGTTTAAGAT	GTGTTTCTCAAGTAAATAAAGTATTTCTGATTTTCCAAGATCTCTGGATCCTGCACTCATAAAGTTTATGTTTGTTTGTTTTTTAAATCTTAG	TCGCTGGAAAGCACACTGGTTGAAGAG	GTAAGAAGTGACAGGCGTTTAAGAT	27	T3
HsaEX6077184	SNAP25-HsaEX6077184-rem-15-TAT_gcg-UP_22	GTGTTTCTCAAGTAAATAAAGGCGTTCTGATTTTCCAAGATCTCTGGATCCTGCACTCATAAAGTTTATGTTTGTTTGTTTTTTAAATCTTAGTCGCTGGAAAGCACACTGGTTGAAGAGGTAAGAAGTGACAGTATTTTAAGAT	GTGTTTCTCAAGTAAATAAAGGCGTTCTGATTTTCCAAGATCTCTGGATCCTGCACTCATAAAGTTTATGTTTGTTTGTTTTTTAAATCTTAG	TCGCTGGAAAGCACACTGGTTGAAGAG	GTAAGAAGTGACAGTATTTTAAGAT	27	T3
HsaEX6077184	SNAP25-HsaEX6077184-rem-15-TAT_gcg-UP_67	GTGTTTCTCAAGTAAATAAAGTATTTCTGATTTTCCAAGATCTCTGGATCCTGCACTCATAAAGTTGCGGTTTGTTTGTTTTTTAAATCTTAGTCGCTGGAAAGCACACTGGTTGAAGAGGTAAGAAGTGACAGTATTTTAAGAT	GTGTTTCTCAAGTAAATAAAGTATTTCTGATTTTCCAAGATCTCTGGATCCTGCACTCATAAAGTTGCGGTTTGTTTGTTTTTTAAATCTTAG	TCGCTGGAAAGCACACTGGTTGAAGAG	GTAAGAAGTGACAGTATTTTAAGAT	27	T3
HsaEX6077184	SNAP25-HsaEX6077184-rem-15-TCA_gac-UP_57	GTGTTTCTCAAGTAAATAAAGTATTTCTGATTTTCCAAGATCTCTGGATCCTGCACGACTAAAGTTTATGTTTGTTTGTTTTTTAAATCTTAGTCGCTGGAAAGCACACTGGTTGAAGAGGTAAGAAGTGACAGTATTTTAAGAT	GTGTTTCTCAAGTAAATAAAGTATTTCTGATTTTCCAAGATCTCTGGATCCTGCACGACTAAAGTTTATGTTTGTTTGTTTTTTAAATCTTAG	TCGCTGGAAAGCACACTGGTTGAAGAG	GTAAGAAGTGACAGTATTTTAAGAT	27	T3
HsaEX6077184	SNAP25-HsaEX6077184-rem-15-TCA_gac-UP_8	GTGTTTCGACAGTAAATAAAGTATTTCTGATTTTCCAAGATCTCTGGATCCTGCACTCATAAAGTTTATGTTTGTTTGTTTTTTAAATCTTAGTCGCTGGAAAGCACACTGGTTGAAGAGGTAAGAAGTGACAGTATTTTAAGAT	GTGTTTCGACAGTAAATAAAGTATTTCTGATTTTCCAAGATCTCTGGATCCTGCACTCATAAAGTTTATGTTTGTTTGTTTTTTAAATCTTAG	TCGCTGGAAAGCACACTGGTTGAAGAG	GTAAGAAGTGACAGTATTTTAAGAT	27	T3
HsaEX6077184	SNAP25-HsaEX6077184-rem-15-TCC_gaa-UP_34	GTGTTTCTCAAGTAAATAAAGTATTTCTGATTTGAAAAGATCTCTGGATCCTGCACTCATAAAGTTTATGTTTGTTTGTTTTTTAAATCTTAGTCGCTGGAAAGCACACTGGTTGAAGAGGTAAGAAGTGACAGTATTTTAAGAT	GTGTTTCTCAAGTAAATAAAGTATTTCTGATTTGAAAAGATCTCTGGATCCTGCACTCATAAAGTTTATGTTTGTTTGTTTTTTAAATCTTAG	TCGCTGGAAAGCACACTGGTTGAAGAG	GTAAGAAGTGACAGTATTTTAAGAT	27	T3
HsaEX6077184	SNAP25-HsaEX6077184-rem-15-TCC_gaa-UP_49	GTGTTTCTCAAGTAAATAAAGTATTTCTGATTTTCCAAGATCTCTGGAGAATGCACTCATAAAGTTTATGTTTGTTTGTTTTTTAAATCTTAGTCGCTGGAAAGCACACTGGTTGAAGAGGTAAGAAGTGACAGTATTTTAAGAT	GTGTTTCTCAAGTAAATAAAGTATTTCTGATTTTCCAAGATCTCTGGAGAATGCACTCATAAAGTTTATGTTTGTTTGTTTTTTAAATCTTAG	TCGCTGGAAAGCACACTGGTTGAAGAG	GTAAGAAGTGACAGTATTTTAAGAT	27	T3
HsaEX6077184	SNAP25-HsaEX6077184-rem-15-TCG_gat-EX_1	GTGTTTCTCAAGTAAATAAAGTATTTCTGATTTTCCAAGATCTCTGGATCCTGCACTCATAAAGTTTATGTTTGTTTGTTTTTTAAATCTTAGGATCTGGAAAGCACACTGGTTGAAGAGGTAAGAAGTGACAGTATTTTAAGAT	GTGTTTCTCAAGTAAATAAAGTATTTCTGATTTTCCAAGATCTCTGGATCCTGCACTCATAAAGTTTATGTTTGTTTGTTTTTTAAATCTTAG	GATCTGGAAAGCACACTGGTTGAAGAG	GTAAGAAGTGACAGTATTTTAAGAT	27	T3
HsaEX6077184	SNAP25-HsaEX6077184-rem-15-TCT_gag-UP_26	GTGTTTCTCAAGTAAATAAAGTATTGAGGATTTTCCAAGATCTCTGGATCCTGCACTCATAAAGTTTATGTTTGTTTGTTTTTTAAATCTTAGTCGCTGGAAAGCACACTGGTTGAAGAGGTAAGAAGTGACAGTATTTTAAGAT	GTGTTTCTCAAGTAAATAAAGTATTGAGGATTTTCCAAGATCTCTGGATCCTGCACTCATAAAGTTTATGTTTGTTTGTTTTTTAAATCTTAG	TCGCTGGAAAGCACACTGGTTGAAGAG	GTAAGAAGTGACAGTATTTTAAGAT	27	T3
HsaEX6077184	SNAP25-HsaEX6077184-rem-15-TCT_gag-UP_41	GTGTTTCTCAAGTAAATAAAGTATTTCTGATTTTCCAAGAGAGCTGGATCCTGCACTCATAAAGTTTATGTTTGTTTGTTTTTTAAATCTTAGTCGCTGGAAAGCACACTGGTTGAAGAGGTAAGAAGTGACAGTATTTTAAGAT	GTGTTTCTCAAGTAAATAAAGTATTTCTGATTTTCCAAGAGAGCTGGATCCTGCACTCATAAAGTTTATGTTTGTTTGTTTTTTAAATCTTAG	TCGCTGGAAAGCACACTGGTTGAAGAG	GTAAGAAGTGACAGTATTTTAAGAT	27	T3
HsaEX6077184	SNAP25-HsaEX6077184-rem-15-TCT_gag-UP_43	GTGTTTCTCAAGTAAATAAAGTATTTCTGATTTTCCAAGATCGAGGGATCCTGCACTCATAAAGTTTATGTTTGTTTGTTTTTTAAATCTTAGTCGCTGGAAAGCACACTGGTTGAAGAGGTAAGAAGTGACAGTATTTTAAGAT	GTGTTTCTCAAGTAAATAAAGTATTTCTGATTTTCCAAGATCGAGGGATCCTGCACTCATAAAGTTTATGTTTGTTTGTTTTTTAAATCTTAG	TCGCTGGAAAGCACACTGGTTGAAGAG	GTAAGAAGTGACAGTATTTTAAGAT	27	T3
HsaEX6077184	SNAP25-HsaEX6077184-rem-15-TCT_gag-UP_6	GTGTTGAGCAAGTAAATAAAGTATTTCTGATTTTCCAAGATCTCTGGATCCTGCACTCATAAAGTTTATGTTTGTTTGTTTTTTAAATCTTAGTCGCTGGAAAGCACACTGGTTGAAGAGGTAAGAAGTGACAGTATTTTAAGAT	GTGTTGAGCAAGTAAATAAAGTATTTCTGATTTTCCAAGATCTCTGGATCCTGCACTCATAAAGTTTATGTTTGTTTGTTTTTTAAATCTTAG	TCGCTGGAAAGCACACTGGTTGAAGAG	GTAAGAAGTGACAGTATTTTAAGAT	27	T3
HsaEX6077184	SNAP25-HsaEX6077184-rem-15-TCT_gag-UP_88	GTGTTTCTCAAGTAAATAAAGTATTTCTGATTTTCCAAGATCTCTGGATCCTGCACTCATAAAGTTTATGTTTGTTTGTTTTTTAAAGAGTAGTCGCTGGAAAGCACACTGGTTGAAGAGGTAAGAAGTGACAGTATTTTAAGAT	GTGTTTCTCAAGTAAATAAAGTATTTCTGATTTTCCAAGATCTCTGGATCCTGCACTCATAAAGTTTATGTTTGTTTGTTTTTTAAAGAGTAG	TCGCTGGAAAGCACACTGGTTGAAGAG	GTAAGAAGTGACAGTATTTTAAGAT	27	T3
HsaEX6077184	SNAP25-HsaEX6077184-rem-15-TGA_gtc-DO_7	GTGTTTCTCAAGTAAATAAAGTATTTCTGATTTTCCAAGATCTCTGGATCCTGCACTCATAAAGTTTATGTTTGTTTGTTTTTTAAATCTTAGTCGCTGGAAAGCACACTGGTTGAAGAGGTAAGAAGGTCCAGTATTTTAAGAT	GTGTTTCTCAAGTAAATAAAGTATTTCTGATTTTCCAAGATCTCTGGATCCTGCACTCATAAAGTTTATGTTTGTTTGTTTTTTAAATCTTAG	TCGCTGGAAAGCACACTGGTTGAAGAG	GTAAGAAGGTCCAGTATTTTAAGAT	27	T3
HsaEX6077184	SNAP25-HsaEX6077184-rem-15-TGA_gtc-EX_21	GTGTTTCTCAAGTAAATAAAGTATTTCTGATTTTCCAAGATCTCTGGATCCTGCACTCATAAAGTTTATGTTTGTTTGTTTTTTAAATCTTAGTCGCTGGAAAGCACACTGGTGTCAGAGGTAAGAAGTGACAGTATTTTAAGAT	GTGTTTCTCAAGTAAATAAAGTATTTCTGATTTTCCAAGATCTCTGGATCCTGCACTCATAAAGTTTATGTTTGTTTGTTTTTTAAATCTTAG	TCGCTGGAAAGCACACTGGTGTCAGAG	GTAAGAAGTGACAGTATTTTAAGAT	27	T3
HsaEX6077184	SNAP25-HsaEX6077184-rem-15-TGA_gtc-UP_28	GTGTTTCTCAAGTAAATAAAGTATTTCGTCTTTTCCAAGATCTCTGGATCCTGCACTCATAAAGTTTATGTTTGTTTGTTTTTTAAATCTTAGTCGCTGGAAAGCACACTGGTTGAAGAGGTAAGAAGTGACAGTATTTTAAGAT	GTGTTTCTCAAGTAAATAAAGTATTTCGTCTTTTCCAAGATCTCTGGATCCTGCACTCATAAAGTTTATGTTTGTTTGTTTTTTAAATCTTAG	TCGCTGGAAAGCACACTGGTTGAAGAG	GTAAGAAGTGACAGTATTTTAAGAT	27	T3
HsaEX6077184	SNAP25-HsaEX6077184-rem-15-TGC_gta-UP_52	GTGTTTCTCAAGTAAATAAAGTATTTCTGATTTTCCAAGATCTCTGGATCCGTAACTCATAAAGTTTATGTTTGTTTGTTTTTTAAATCTTAGTCGCTGGAAAGCACACTGGTTGAAGAGGTAAGAAGTGACAGTATTTTAAGAT	GTGTTTCTCAAGTAAATAAAGTATTTCTGATTTTCCAAGATCTCTGGATCCGTAACTCATAAAGTTTATGTTTGTTTGTTTTTTAAATCTTAG	TCGCTGGAAAGCACACTGGTTGAAGAG	GTAAGAAGTGACAGTATTTTAAGAT	27	T3
HsaEX6077184	SNAP25-HsaEX6077184-rem-15-TGG_gtt-EX_17	GTGTTTCTCAAGTAAATAAAGTATTTCTGATTTTCCAAGATCTCTGGATCCTGCACTCATAAAGTTTATGTTTGTTTGTTTTTTAAATCTTAGTCGCTGGAAAGCACACGTTTTGAAGAGGTAAGAAGTGACAGTATTTTAAGAT	GTGTTTCTCAAGTAAATAAAGTATTTCTGATTTTCCAAGATCTCTGGATCCTGCACTCATAAAGTTTATGTTTGTTTGTTTTTTAAATCTTAG	TCGCTGGAAAGCACACGTTTTGAAGAG	GTAAGAAGTGACAGTATTTTAAGAT	27	T3
HsaEX6077184	SNAP25-HsaEX6077184-rem-15-TGG_gtt-EX_5	GTGTTTCTCAAGTAAATAAAGTATTTCTGATTTTCCAAGATCTCTGGATCCTGCACTCATAAAGTTTATGTTTGTTTGTTTTTTAAATCTTAGTCGCGTTAAAGCACACTGGTTGAAGAGGTAAGAAGTGACAGTATTTTAAGAT	GTGTTTCTCAAGTAAATAAAGTATTTCTGATTTTCCAAGATCTCTGGATCCTGCACTCATAAAGTTTATGTTTGTTTGTTTTTTAAATCTTAG	TCGCGTTAAAGCACACTGGTTGAAGAG	GTAAGAAGTGACAGTATTTTAAGAT	27	T3
HsaEX6077184	SNAP25-HsaEX6077184-rem-15-TGG_gtt-UP_45	GTGTTTCTCAAGTAAATAAAGTATTTCTGATTTTCCAAGATCTCGTTATCCTGCACTCATAAAGTTTATGTTTGTTTGTTTTTTAAATCTTAGTCGCTGGAAAGCACACTGGTTGAAGAGGTAAGAAGTGACAGTATTTTAAGAT	GTGTTTCTCAAGTAAATAAAGTATTTCTGATTTTCCAAGATCTCGTTATCCTGCACTCATAAAGTTTATGTTTGTTTGTTTTTTAAATCTTAG	TCGCTGGAAAGCACACTGGTTGAAGAG	GTAAGAAGTGACAGTATTTTAAGAT	27	T3
HsaEX6077184	SNAP25-HsaEX6077184-rem-15-TGT_gtg-UP_2	GGTGTTCTCAAGTAAATAAAGTATTTCTGATTTTCCAAGATCTCTGGATCCTGCACTCATAAAGTTTATGTTTGTTTGTTTTTTAAATCTTAGTCGCTGGAAAGCACACTGGTTGAAGAGGTAAGAAGTGACAGTATTTTAAGAT	GGTGTTCTCAAGTAAATAAAGTATTTCTGATTTTCCAAGATCTCTGGATCCTGCACTCATAAAGTTTATGTTTGTTTGTTTTTTAAATCTTAG	TCGCTGGAAAGCACACTGGTTGAAGAG	GTAAGAAGTGACAGTATTTTAAGAT	27	T3
HsaEX6077184	SNAP25-HsaEX6077184-rem-15-TGT_gtg-UP_69	GTGTTTCTCAAGTAAATAAAGTATTTCTGATTTTCCAAGATCTCTGGATCCTGCACTCATAAAGTTTAGTGTTGTTTGTTTTTTAAATCTTAGTCGCTGGAAAGCACACTGGTTGAAGAGGTAAGAAGTGACAGTATTTTAAGAT	GTGTTTCTCAAGTAAATAAAGTATTTCTGATTTTCCAAGATCTCTGGATCCTGCACTCATAAAGTTTAGTGTTGTTTGTTTTTTAAATCTTAG	TCGCTGGAAAGCACACTGGTTGAAGAG	GTAAGAAGTGACAGTATTTTAAGAT	27	T3
HsaEX6077184	SNAP25-HsaEX6077184-rem-15-TGT_gtg-UP_73	GTGTTTCTCAAGTAAATAAAGTATTTCTGATTTTCCAAGATCTCTGGATCCTGCACTCATAAAGTTTATGTTGTGTTGTTTTTTAAATCTTAGTCGCTGGAAAGCACACTGGTTGAAGAGGTAAGAAGTGACAGTATTTTAAGAT	GTGTTTCTCAAGTAAATAAAGTATTTCTGATTTTCCAAGATCTCTGGATCCTGCACTCATAAAGTTTATGTTGTGTTGTTTTTTAAATCTTAG	TCGCTGGAAAGCACACTGGTTGAAGAG	GTAAGAAGTGACAGTATTTTAAGAT	27	T3
HsaEX6077184	SNAP25-HsaEX6077184-rem-15-TGT_gtg-UP_77	GTGTTTCTCAAGTAAATAAAGTATTTCTGATTTTCCAAGATCTCTGGATCCTGCACTCATAAAGTTTATGTTTGTTGTGTTTTTAAATCTTAGTCGCTGGAAAGCACACTGGTTGAAGAGGTAAGAAGTGACAGTATTTTAAGAT	GTGTTTCTCAAGTAAATAAAGTATTTCTGATTTTCCAAGATCTCTGGATCCTGCACTCATAAAGTTTATGTTTGTTGTGTTTTTAAATCTTAG	TCGCTGGAAAGCACACTGGTTGAAGAG	GTAAGAAGTGACAGTATTTTAAGAT	27	T3
HsaEX6077184	SNAP25-HsaEX6077184-rem-15-TTA_ggc-DO_17	GTGTTTCTCAAGTAAATAAAGTATTTCTGATTTTCCAAGATCTCTGGATCCTGCACTCATAAAGTTTATGTTTGTTTGTTTTTTAAATCTTAGTCGCTGGAAAGCACACTGGTTGAAGAGGTAAGAAGTGACAGTATTGGCAGAT	GTGTTTCTCAAGTAAATAAAGTATTTCTGATTTTCCAAGATCTCTGGATCCTGCACTCATAAAGTTTATGTTTGTTTGTTTTTTAAATCTTAG	TCGCTGGAAAGCACACTGGTTGAAGAG	GTAAGAAGTGACAGTATTGGCAGAT	27	T3
HsaEX6077184	SNAP25-HsaEX6077184-rem-15-TTA_ggc-UP_66	GTGTTTCTCAAGTAAATAAAGTATTTCTGATTTTCCAAGATCTCTGGATCCTGCACTCATAAAGTGGCTGTTTGTTTGTTTTTTAAATCTTAGTCGCTGGAAAGCACACTGGTTGAAGAGGTAAGAAGTGACAGTATTTTAAGAT	GTGTTTCTCAAGTAAATAAAGTATTTCTGATTTTCCAAGATCTCTGGATCCTGCACTCATAAAGTGGCTGTTTGTTTGTTTTTTAAATCTTAG	TCGCTGGAAAGCACACTGGTTGAAGAG	GTAAGAAGTGACAGTATTTTAAGAT	27	T3
HsaEX6077184	SNAP25-HsaEX6077184-rem-15-TTA_ggc-UP_83	GTGTTTCTCAAGTAAATAAAGTATTTCTGATTTTCCAAGATCTCTGGATCCTGCACTCATAAAGTTTATGTTTGTTTGTTTTGGCAATCTTAGTCGCTGGAAAGCACACTGGTTGAAGAGGTAAGAAGTGACAGTATTTTAAGAT	GTGTTTCTCAAGTAAATAAAGTATTTCTGATTTTCCAAGATCTCTGGATCCTGCACTCATAAAGTTTATGTTTGTTTGTTTTGGCAATCTTAG	TCGCTGGAAAGCACACTGGTTGAAGAG	GTAAGAAGTGACAGTATTTTAAGAT	27	T3
HsaEX6077184	SNAP25-HsaEX6077184-rem-15-TTC_gga-UP_25	GTGTTTCTCAAGTAAATAAAGTATGGATGATTTTCCAAGATCTCTGGATCCTGCACTCATAAAGTTTATGTTTGTTTGTTTTTTAAATCTTAGTCGCTGGAAAGCACACTGGTTGAAGAGGTAAGAAGTGACAGTATTTTAAGAT	GTGTTTCTCAAGTAAATAAAGTATGGATGATTTTCCAAGATCTCTGGATCCTGCACTCATAAAGTTTATGTTTGTTTGTTTTTTAAATCTTAG	TCGCTGGAAAGCACACTGGTTGAAGAG	GTAAGAAGTGACAGTATTTTAAGAT	27	T3
HsaEX6077184	SNAP25-HsaEX6077184-rem-15-TTC_gga-UP_33	GTGTTTCTCAAGTAAATAAAGTATTTCTGATTGGACAAGATCTCTGGATCCTGCACTCATAAAGTTTATGTTTGTTTGTTTTTTAAATCTTAGTCGCTGGAAAGCACACTGGTTGAAGAGGTAAGAAGTGACAGTATTTTAAGAT	GTGTTTCTCAAGTAAATAAAGTATTTCTGATTGGACAAGATCTCTGGATCCTGCACTCATAAAGTTTATGTTTGTTTGTTTTTTAAATCTTAG	TCGCTGGAAAGCACACTGGTTGAAGAG	GTAAGAAGTGACAGTATTTTAAGAT	27	T3
HsaEX6077184	SNAP25-HsaEX6077184-rem-15-TTC_gga-UP_5	GTGTGGATCAAGTAAATAAAGTATTTCTGATTTTCCAAGATCTCTGGATCCTGCACTCATAAAGTTTATGTTTGTTTGTTTTTTAAATCTTAGTCGCTGGAAAGCACACTGGTTGAAGAGGTAAGAAGTGACAGTATTTTAAGAT	GTGTGGATCAAGTAAATAAAGTATTTCTGATTTTCCAAGATCTCTGGATCCTGCACTCATAAAGTTTATGTTTGTTTGTTTTTTAAATCTTAG	TCGCTGGAAAGCACACTGGTTGAAGAG	GTAAGAAGTGACAGTATTTTAAGAT	27	T3
HsaEX6077184	SNAP25-HsaEX6077184-rem-15-TTG_ggt-EX_20	GTGTTTCTCAAGTAAATAAAGTATTTCTGATTTTCCAAGATCTCTGGATCCTGCACTCATAAAGTTTATGTTTGTTTGTTTTTTAAATCTTAGTCGCTGGAAAGCACACTGGGGTAAGAGGTAAGAAGTGACAGTATTTTAAGAT	GTGTTTCTCAAGTAAATAAAGTATTTCTGATTTTCCAAGATCTCTGGATCCTGCACTCATAAAGTTTATGTTTGTTTGTTTTTTAAATCTTAG	TCGCTGGAAAGCACACTGGGGTAAGAG	GTAAGAAGTGACAGTATTTTAAGAT	27	T3
HsaEX6077184	SNAP25-HsaEX6077184-rem-15-TTG_ggt-UP_72	GTGTTTCTCAAGTAAATAAAGTATTTCTGATTTTCCAAGATCTCTGGATCCTGCACTCATAAAGTTTATGTGGTTTTGTTTTTTAAATCTTAGTCGCTGGAAAGCACACTGGTTGAAGAGGTAAGAAGTGACAGTATTTTAAGAT	GTGTTTCTCAAGTAAATAAAGTATTTCTGATTTTCCAAGATCTCTGGATCCTGCACTCATAAAGTTTATGTGGTTTTGTTTTTTAAATCTTAG	TCGCTGGAAAGCACACTGGTTGAAGAG	GTAAGAAGTGACAGTATTTTAAGAT	27	T3
HsaEX6077184	SNAP25-HsaEX6077184-rem-15-TTG_ggt-UP_76	GTGTTTCTCAAGTAAATAAAGTATTTCTGATTTTCCAAGATCTCTGGATCCTGCACTCATAAAGTTTATGTTTGTGGTTTTTTTAAATCTTAGTCGCTGGAAAGCACACTGGTTGAAGAGGTAAGAAGTGACAGTATTTTAAGAT	GTGTTTCTCAAGTAAATAAAGTATTTCTGATTTTCCAAGATCTCTGGATCCTGCACTCATAAAGTTTATGTTTGTGGTTTTTTTAAATCTTAG	TCGCTGGAAAGCACACTGGTTGAAGAG	GTAAGAAGTGACAGTATTTTAAGAT	27	T3
HsaEX6077184	SNAP25-HsaEX6077184-rem-15-TTT_ggg-DO_15	GTGTTTCTCAAGTAAATAAAGTATTTCTGATTTTCCAAGATCTCTGGATCCTGCACTCATAAAGTTTATGTTTGTTTGTTTTTTAAATCTTAGTCGCTGGAAAGCACACTGGTTGAAGAGGTAAGAAGTGACAGTAGGGTAAGAT	GTGTTTCTCAAGTAAATAAAGTATTTCTGATTTTCCAAGATCTCTGGATCCTGCACTCATAAAGTTTATGTTTGTTTGTTTTTTAAATCTTAG	TCGCTGGAAAGCACACTGGTTGAAGAG	GTAAGAAGTGACAGTAGGGTAAGAT	27	T3
HsaEX6077184	SNAP25-HsaEX6077184-rem-15-TTT_ggg-DO_16	GTGTTTCTCAAGTAAATAAAGTATTTCTGATTTTCCAAGATCTCTGGATCCTGCACTCATAAAGTTTATGTTTGTTTGTTTTTTAAATCTTAGTCGCTGGAAAGCACACTGGTTGAAGAGGTAAGAAGTGACAGTATGGGAAGAT	GTGTTTCTCAAGTAAATAAAGTATTTCTGATTTTCCAAGATCTCTGGATCCTGCACTCATAAAGTTTATGTTTGTTTGTTTTTTAAATCTTAG	TCGCTGGAAAGCACACTGGTTGAAGAG	GTAAGAAGTGACAGTATGGGAAGAT	27	T3
HsaEX6077184	SNAP25-HsaEX6077184-rem-15-TTT_ggg-UP_24	GTGTTTCTCAAGTAAATAAAGTAGGGCTGATTTTCCAAGATCTCTGGATCCTGCACTCATAAAGTTTATGTTTGTTTGTTTTTTAAATCTTAGTCGCTGGAAAGCACACTGGTTGAAGAGGTAAGAAGTGACAGTATTTTAAGAT	GTGTTTCTCAAGTAAATAAAGTAGGGCTGATTTTCCAAGATCTCTGGATCCTGCACTCATAAAGTTTATGTTTGTTTGTTTTTTAAATCTTAG	TCGCTGGAAAGCACACTGGTTGAAGAG	GTAAGAAGTGACAGTATTTTAAGAT	27	T3
HsaEX6077184	SNAP25-HsaEX6077184-rem-15-TTT_ggg-UP_31	GTGTTTCTCAAGTAAATAAAGTATTTCTGAGGGTCCAAGATCTCTGGATCCTGCACTCATAAAGTTTATGTTTGTTTGTTTTTTAAATCTTAGTCGCTGGAAAGCACACTGGTTGAAGAGGTAAGAAGTGACAGTATTTTAAGAT	GTGTTTCTCAAGTAAATAAAGTATTTCTGAGGGTCCAAGATCTCTGGATCCTGCACTCATAAAGTTTATGTTTGTTTGTTTTTTAAATCTTAG	TCGCTGGAAAGCACACTGGTTGAAGAG	GTAAGAAGTGACAGTATTTTAAGAT	27	T3
HsaEX6077184	SNAP25-HsaEX6077184-rem-15-TTT_ggg-UP_32	GTGTTTCTCAAGTAAATAAAGTATTTCTGATGGGCCAAGATCTCTGGATCCTGCACTCATAAAGTTTATGTTTGTTTGTTTTTTAAATCTTAGTCGCTGGAAAGCACACTGGTTGAAGAGGTAAGAAGTGACAGTATTTTAAGAT	GTGTTTCTCAAGTAAATAAAGTATTTCTGATGGGCCAAGATCTCTGGATCCTGCACTCATAAAGTTTATGTTTGTTTGTTTTTTAAATCTTAG	TCGCTGGAAAGCACACTGGTTGAAGAG	GTAAGAAGTGACAGTATTTTAAGAT	27	T3
HsaEX6077184	SNAP25-HsaEX6077184-rem-15-TTT_ggg-UP_4	GTGGGGCTCAAGTAAATAAAGTATTTCTGATTTTCCAAGATCTCTGGATCCTGCACTCATAAAGTTTATGTTTGTTTGTTTTTTAAATCTTAGTCGCTGGAAAGCACACTGGTTGAAGAGGTAAGAAGTGACAGTATTTTAAGAT	GTGGGGCTCAAGTAAATAAAGTATTTCTGATTTTCCAAGATCTCTGGATCCTGCACTCATAAAGTTTATGTTTGTTTGTTTTTTAAATCTTAG	TCGCTGGAAAGCACACTGGTTGAAGAG	GTAAGAAGTGACAGTATTTTAAGAT	27	T3
HsaEX6077184	SNAP25-HsaEX6077184-rem-15-TTT_ggg-UP_65	GTGTTTCTCAAGTAAATAAAGTATTTCTGATTTTCCAAGATCTCTGGATCCTGCACTCATAAAGGGGATGTTTGTTTGTTTTTTAAATCTTAGTCGCTGGAAAGCACACTGGTTGAAGAGGTAAGAAGTGACAGTATTTTAAGAT	GTGTTTCTCAAGTAAATAAAGTATTTCTGATTTTCCAAGATCTCTGGATCCTGCACTCATAAAGGGGATGTTTGTTTGTTTTTTAAATCTTAG	TCGCTGGAAAGCACACTGGTTGAAGAG	GTAAGAAGTGACAGTATTTTAAGAT	27	T3
HsaEX6077184	SNAP25-HsaEX6077184-rem-15-TTT_ggg-UP_71	GTGTTTCTCAAGTAAATAAAGTATTTCTGATTTTCCAAGATCTCTGGATCCTGCACTCATAAAGTTTATGGGGGTTTGTTTTTTAAATCTTAGTCGCTGGAAAGCACACTGGTTGAAGAGGTAAGAAGTGACAGTATTTTAAGAT	GTGTTTCTCAAGTAAATAAAGTATTTCTGATTTTCCAAGATCTCTGGATCCTGCACTCATAAAGTTTATGGGGGTTTGTTTTTTAAATCTTAG	TCGCTGGAAAGCACACTGGTTGAAGAG	GTAAGAAGTGACAGTATTTTAAGAT	27	T3
HsaEX6077184	SNAP25-HsaEX6077184-rem-15-TTT_ggg-UP_75	GTGTTTCTCAAGTAAATAAAGTATTTCTGATTTTCCAAGATCTCTGGATCCTGCACTCATAAAGTTTATGTTTGGGGGTTTTTTAAATCTTAGTCGCTGGAAAGCACACTGGTTGAAGAGGTAAGAAGTGACAGTATTTTAAGAT	GTGTTTCTCAAGTAAATAAAGTATTTCTGATTTTCCAAGATCTCTGGATCCTGCACTCATAAAGTTTATGTTTGGGGGTTTTTTAAATCTTAG	TCGCTGGAAAGCACACTGGTTGAAGAG	GTAAGAAGTGACAGTATTTTAAGAT	27	T3
HsaEX6077184	SNAP25-HsaEX6077184-rem-15-TTT_ggg-UP_79	GTGTTTCTCAAGTAAATAAAGTATTTCTGATTTTCCAAGATCTCTGGATCCTGCACTCATAAAGTTTATGTTTGTTTGGGGTTTAAATCTTAGTCGCTGGAAAGCACACTGGTTGAAGAGGTAAGAAGTGACAGTATTTTAAGAT	GTGTTTCTCAAGTAAATAAAGTATTTCTGATTTTCCAAGATCTCTGGATCCTGCACTCATAAAGTTTATGTTTGTTTGGGGTTTAAATCTTAG	TCGCTGGAAAGCACACTGGTTGAAGAG	GTAAGAAGTGACAGTATTTTAAGAT	27	T3
HsaEX6077184	SNAP25-HsaEX6077184-rem-15-TTT_ggg-UP_80	GTGTTTCTCAAGTAAATAAAGTATTTCTGATTTTCCAAGATCTCTGGATCCTGCACTCATAAAGTTTATGTTTGTTTGTGGGTTAAATCTTAGTCGCTGGAAAGCACACTGGTTGAAGAGGTAAGAAGTGACAGTATTTTAAGAT	GTGTTTCTCAAGTAAATAAAGTATTTCTGATTTTCCAAGATCTCTGGATCCTGCACTCATAAAGTTTATGTTTGTTTGTGGGTTAAATCTTAG	TCGCTGGAAAGCACACTGGTTGAAGAG	GTAAGAAGTGACAGTATTTTAAGAT	27	T3
HsaEX6077184	SNAP25-HsaEX6077184-rem-15-TTT_ggg-UP_81	GTGTTTCTCAAGTAAATAAAGTATTTCTGATTTTCCAAGATCTCTGGATCCTGCACTCATAAAGTTTATGTTTGTTTGTTGGGTAAATCTTAGTCGCTGGAAAGCACACTGGTTGAAGAGGTAAGAAGTGACAGTATTTTAAGAT	GTGTTTCTCAAGTAAATAAAGTATTTCTGATTTTCCAAGATCTCTGGATCCTGCACTCATAAAGTTTATGTTTGTTTGTTGGGTAAATCTTAG	TCGCTGGAAAGCACACTGGTTGAAGAG	GTAAGAAGTGACAGTATTTTAAGAT	27	T3
HsaEX6077184	SNAP25-HsaEX6077184-rem-15-TTT_ggg-UP_82	GTGTTTCTCAAGTAAATAAAGTATTTCTGATTTTCCAAGATCTCTGGATCCTGCACTCATAAAGTTTATGTTTGTTTGTTTGGGAAATCTTAGTCGCTGGAAAGCACACTGGTTGAAGAGGTAAGAAGTGACAGTATTTTAAGAT	GTGTTTCTCAAGTAAATAAAGTATTTCTGATTTTCCAAGATCTCTGGATCCTGCACTCATAAAGTTTATGTTTGTTTGTTTGGGAAATCTTAG	TCGCTGGAAAGCACACTGGTTGAAGAG	GTAAGAAGTGACAGTATTTTAAGAT	27	T3
HsaEX6077184	SNAP25-HsaEX6077184-TAA_gcc-UP_17	GTGTTTCTCAAGTAAAGCCAGTATTTCTGATTTTCCAAGATCTCTGGATCCTGCACTCATAAAGTTTATGTTTGTTTGTTTTTTAAATCTTAGTCGCTGGAAAGCACCCGTCGTATGCTGCAACTGGTTGAAGAGGTAAGAAGTGACAGTATTTTAAGAT	GTGTTTCTCAAGTAAAGCCAGTATTTCTGATTTTCCAAGATCTCTGGATCCTGCACTCATAAAGTTTATGTTTGTTTGTTTTTTAAATCTTAG	TCGCTGGAAAGCACCCGTCGTATGCTGCAACTGGTTGAAGAG	GTAAGAAGTGACAGTATTTTAAGAT	42	T3
HsaEX6077184	SNAP25-HsaEX6077184-TAA_gcc-UP_60	GTGTTTCTCAAGTAAATAAAGTATTTCTGATTTTCCAAGATCTCTGGATCCTGCACTCAGCCAGTTTATGTTTGTTTGTTTTTTAAATCTTAGTCGCTGGAAAGCACCCGTCGTATGCTGCAACTGGTTGAAGAGGTAAGAAGTGACAGTATTTTAAGAT	GTGTTTCTCAAGTAAATAAAGTATTTCTGATTTTCCAAGATCTCTGGATCCTGCACTCAGCCAGTTTATGTTTGTTTGTTTTTTAAATCTTAG	TCGCTGGAAAGCACCCGTCGTATGCTGCAACTGGTTGAAGAG	GTAAGAAGTGACAGTATTTTAAGAT	42	T3
HsaEX6077184	SNAP25-HsaEX6077184-TAA_gcc-UP_84	GTGTTTCTCAAGTAAATAAAGTATTTCTGATTTTCCAAGATCTCTGGATCCTGCACTCATAAAGTTTATGTTTGTTTGTTTTTGCCATCTTAGTCGCTGGAAAGCACCCGTCGTATGCTGCAACTGGTTGAAGAGGTAAGAAGTGACAGTATTTTAAGAT	GTGTTTCTCAAGTAAATAAAGTATTTCTGATTTTCCAAGATCTCTGGATCCTGCACTCATAAAGTTTATGTTTGTTTGTTTTTGCCATCTTAG	TCGCTGGAAAGCACCCGTCGTATGCTGCAACTGGTTGAAGAG	GTAAGAAGTGACAGTATTTTAAGAT	42	T3
HsaEX6077184	SNAP25-HsaEX6077184-TAT_gcg-DO_13	GTGTTTCTCAAGTAAATAAAGTATTTCTGATTTTCCAAGATCTCTGGATCCTGCACTCATAAAGTTTATGTTTGTTTGTTTTTTAAATCTTAGTCGCTGGAAAGCACCCGTCGTATGCTGCAACTGGTTGAAGAGGTAAGAAGTGACAGGCGTTTAAGAT	GTGTTTCTCAAGTAAATAAAGTATTTCTGATTTTCCAAGATCTCTGGATCCTGCACTCATAAAGTTTATGTTTGTTTGTTTTTTAAATCTTAG	TCGCTGGAAAGCACCCGTCGTATGCTGCAACTGGTTGAAGAG	GTAAGAAGTGACAGGCGTTTAAGAT	42	T3
HsaEX6077184	SNAP25-HsaEX6077184-TAT_gcg-EX_21	GTGTTTCTCAAGTAAATAAAGTATTTCTGATTTTCCAAGATCTCTGGATCCTGCACTCATAAAGTTTATGTTTGTTTGTTTTTTAAATCTTAGTCGCTGGAAAGCACCCGTCGGCGGCTGCAACTGGTTGAAGAGGTAAGAAGTGACAGTATTTTAAGAT	GTGTTTCTCAAGTAAATAAAGTATTTCTGATTTTCCAAGATCTCTGGATCCTGCACTCATAAAGTTTATGTTTGTTTGTTTTTTAAATCTTAG	TCGCTGGAAAGCACCCGTCGGCGGCTGCAACTGGTTGAAGAG	GTAAGAAGTGACAGTATTTTAAGAT	42	T3
HsaEX6077184	SNAP25-HsaEX6077184-TAT_gcg-UP_22	GTGTTTCTCAAGTAAATAAAGGCGTTCTGATTTTCCAAGATCTCTGGATCCTGCACTCATAAAGTTTATGTTTGTTTGTTTTTTAAATCTTAGTCGCTGGAAAGCACCCGTCGTATGCTGCAACTGGTTGAAGAGGTAAGAAGTGACAGTATTTTAAGAT	GTGTTTCTCAAGTAAATAAAGGCGTTCTGATTTTCCAAGATCTCTGGATCCTGCACTCATAAAGTTTATGTTTGTTTGTTTTTTAAATCTTAG	TCGCTGGAAAGCACCCGTCGTATGCTGCAACTGGTTGAAGAG	GTAAGAAGTGACAGTATTTTAAGAT	42	T3
HsaEX6077184	SNAP25-HsaEX6077184-TAT_gcg-UP_67	GTGTTTCTCAAGTAAATAAAGTATTTCTGATTTTCCAAGATCTCTGGATCCTGCACTCATAAAGTTGCGGTTTGTTTGTTTTTTAAATCTTAGTCGCTGGAAAGCACCCGTCGTATGCTGCAACTGGTTGAAGAGGTAAGAAGTGACAGTATTTTAAGAT	GTGTTTCTCAAGTAAATAAAGTATTTCTGATTTTCCAAGATCTCTGGATCCTGCACTCATAAAGTTGCGGTTTGTTTGTTTTTTAAATCTTAG	TCGCTGGAAAGCACCCGTCGTATGCTGCAACTGGTTGAAGAG	GTAAGAAGTGACAGTATTTTAAGAT	42	T3
HsaEX6077184	SNAP25-HsaEX6077184-TCA_gac-UP_57	GTGTTTCTCAAGTAAATAAAGTATTTCTGATTTTCCAAGATCTCTGGATCCTGCACGACTAAAGTTTATGTTTGTTTGTTTTTTAAATCTTAGTCGCTGGAAAGCACCCGTCGTATGCTGCAACTGGTTGAAGAGGTAAGAAGTGACAGTATTTTAAGAT	GTGTTTCTCAAGTAAATAAAGTATTTCTGATTTTCCAAGATCTCTGGATCCTGCACGACTAAAGTTTATGTTTGTTTGTTTTTTAAATCTTAG	TCGCTGGAAAGCACCCGTCGTATGCTGCAACTGGTTGAAGAG	GTAAGAAGTGACAGTATTTTAAGAT	42	T3
HsaEX6077184	SNAP25-HsaEX6077184-TCC_gaa-UP_34	GTGTTTCTCAAGTAAATAAAGTATTTCTGATTTGAAAAGATCTCTGGATCCTGCACTCATAAAGTTTATGTTTGTTTGTTTTTTAAATCTTAGTCGCTGGAAAGCACCCGTCGTATGCTGCAACTGGTTGAAGAGGTAAGAAGTGACAGTATTTTAAGAT	GTGTTTCTCAAGTAAATAAAGTATTTCTGATTTGAAAAGATCTCTGGATCCTGCACTCATAAAGTTTATGTTTGTTTGTTTTTTAAATCTTAG	TCGCTGGAAAGCACCCGTCGTATGCTGCAACTGGTTGAAGAG	GTAAGAAGTGACAGTATTTTAAGAT	42	T3
HsaEX6077184	SNAP25-HsaEX6077184-TCC_gaa-UP_49	GTGTTTCTCAAGTAAATAAAGTATTTCTGATTTTCCAAGATCTCTGGAGAATGCACTCATAAAGTTTATGTTTGTTTGTTTTTTAAATCTTAGTCGCTGGAAAGCACCCGTCGTATGCTGCAACTGGTTGAAGAGGTAAGAAGTGACAGTATTTTAAGAT	GTGTTTCTCAAGTAAATAAAGTATTTCTGATTTTCCAAGATCTCTGGAGAATGCACTCATAAAGTTTATGTTTGTTTGTTTTTTAAATCTTAG	TCGCTGGAAAGCACCCGTCGTATGCTGCAACTGGTTGAAGAG	GTAAGAAGTGACAGTATTTTAAGAT	42	T3
HsaEX6077184	SNAP25-HsaEX6077184-TCG_gat-EX_1	GTGTTTCTCAAGTAAATAAAGTATTTCTGATTTTCCAAGATCTCTGGATCCTGCACTCATAAAGTTTATGTTTGTTTGTTTTTTAAATCTTAGGATCTGGAAAGCACCCGTCGTATGCTGCAACTGGTTGAAGAGGTAAGAAGTGACAGTATTTTAAGAT	GTGTTTCTCAAGTAAATAAAGTATTTCTGATTTTCCAAGATCTCTGGATCCTGCACTCATAAAGTTTATGTTTGTTTGTTTTTTAAATCTTAG	GATCTGGAAAGCACCCGTCGTATGCTGCAACTGGTTGAAGAG	GTAAGAAGTGACAGTATTTTAAGAT	42	T3
HsaEX6077184	SNAP25-HsaEX6077184-TCG_gat-EX_18	GTGTTTCTCAAGTAAATAAAGTATTTCTGATTTTCCAAGATCTCTGGATCCTGCACTCATAAAGTTTATGTTTGTTTGTTTTTTAAATCTTAGTCGCTGGAAAGCACCCGGATTATGCTGCAACTGGTTGAAGAGGTAAGAAGTGACAGTATTTTAAGAT	GTGTTTCTCAAGTAAATAAAGTATTTCTGATTTTCCAAGATCTCTGGATCCTGCACTCATAAAGTTTATGTTTGTTTGTTTTTTAAATCTTAG	TCGCTGGAAAGCACCCGGATTATGCTGCAACTGGTTGAAGAG	GTAAGAAGTGACAGTATTTTAAGAT	42	T3
HsaEX6077184	SNAP25-HsaEX6077184-TCT_gag-UP_26	GTGTTTCTCAAGTAAATAAAGTATTGAGGATTTTCCAAGATCTCTGGATCCTGCACTCATAAAGTTTATGTTTGTTTGTTTTTTAAATCTTAGTCGCTGGAAAGCACCCGTCGTATGCTGCAACTGGTTGAAGAGGTAAGAAGTGACAGTATTTTAAGAT	GTGTTTCTCAAGTAAATAAAGTATTGAGGATTTTCCAAGATCTCTGGATCCTGCACTCATAAAGTTTATGTTTGTTTGTTTTTTAAATCTTAG	TCGCTGGAAAGCACCCGTCGTATGCTGCAACTGGTTGAAGAG	GTAAGAAGTGACAGTATTTTAAGAT	42	T3
HsaEX6077184	SNAP25-HsaEX6077184-TCT_gag-UP_41	GTGTTTCTCAAGTAAATAAAGTATTTCTGATTTTCCAAGAGAGCTGGATCCTGCACTCATAAAGTTTATGTTTGTTTGTTTTTTAAATCTTAGTCGCTGGAAAGCACCCGTCGTATGCTGCAACTGGTTGAAGAGGTAAGAAGTGACAGTATTTTAAGAT	GTGTTTCTCAAGTAAATAAAGTATTTCTGATTTTCCAAGAGAGCTGGATCCTGCACTCATAAAGTTTATGTTTGTTTGTTTTTTAAATCTTAG	TCGCTGGAAAGCACCCGTCGTATGCTGCAACTGGTTGAAGAG	GTAAGAAGTGACAGTATTTTAAGAT	42	T3
HsaEX6077184	SNAP25-HsaEX6077184-TCT_gag-UP_43	GTGTTTCTCAAGTAAATAAAGTATTTCTGATTTTCCAAGATCGAGGGATCCTGCACTCATAAAGTTTATGTTTGTTTGTTTTTTAAATCTTAGTCGCTGGAAAGCACCCGTCGTATGCTGCAACTGGTTGAAGAGGTAAGAAGTGACAGTATTTTAAGAT	GTGTTTCTCAAGTAAATAAAGTATTTCTGATTTTCCAAGATCGAGGGATCCTGCACTCATAAAGTTTATGTTTGTTTGTTTTTTAAATCTTAG	TCGCTGGAAAGCACCCGTCGTATGCTGCAACTGGTTGAAGAG	GTAAGAAGTGACAGTATTTTAAGAT	42	T3
HsaEX6077184	SNAP25-HsaEX6077184-TCT_gag-UP_88	GTGTTTCTCAAGTAAATAAAGTATTTCTGATTTTCCAAGATCTCTGGATCCTGCACTCATAAAGTTTATGTTTGTTTGTTTTTTAAAGAGTAGTCGCTGGAAAGCACCCGTCGTATGCTGCAACTGGTTGAAGAGGTAAGAAGTGACAGTATTTTAAGAT	GTGTTTCTCAAGTAAATAAAGTATTTCTGATTTTCCAAGATCTCTGGATCCTGCACTCATAAAGTTTATGTTTGTTTGTTTTTTAAAGAGTAG	TCGCTGGAAAGCACCCGTCGTATGCTGCAACTGGTTGAAGAG	GTAAGAAGTGACAGTATTTTAAGAT	42	T3
HsaEX6077184	SNAP25-HsaEX6077184-TGA_gtc-DO_7	GTGTTTCTCAAGTAAATAAAGTATTTCTGATTTTCCAAGATCTCTGGATCCTGCACTCATAAAGTTTATGTTTGTTTGTTTTTTAAATCTTAGTCGCTGGAAAGCACCCGTCGTATGCTGCAACTGGTTGAAGAGGTAAGAAGGTCCAGTATTTTAAGAT	GTGTTTCTCAAGTAAATAAAGTATTTCTGATTTTCCAAGATCTCTGGATCCTGCACTCATAAAGTTTATGTTTGTTTGTTTTTTAAATCTTAG	TCGCTGGAAAGCACCCGTCGTATGCTGCAACTGGTTGAAGAG	GTAAGAAGGTCCAGTATTTTAAGAT	42	T3
HsaEX6077184	SNAP25-HsaEX6077184-TGA_gtc-EX_36	GTGTTTCTCAAGTAAATAAAGTATTTCTGATTTTCCAAGATCTCTGGATCCTGCACTCATAAAGTTTATGTTTGTTTGTTTTTTAAATCTTAGTCGCTGGAAAGCACCCGTCGTATGCTGCAACTGGTGTCAGAGGTAAGAAGTGACAGTATTTTAAGAT	GTGTTTCTCAAGTAAATAAAGTATTTCTGATTTTCCAAGATCTCTGGATCCTGCACTCATAAAGTTTATGTTTGTTTGTTTTTTAAATCTTAG	TCGCTGGAAAGCACCCGTCGTATGCTGCAACTGGTGTCAGAG	GTAAGAAGTGACAGTATTTTAAGAT	42	T3
HsaEX6077184	SNAP25-HsaEX6077184-TGA_gtc-UP_28	GTGTTTCTCAAGTAAATAAAGTATTTCGTCTTTTCCAAGATCTCTGGATCCTGCACTCATAAAGTTTATGTTTGTTTGTTTTTTAAATCTTAGTCGCTGGAAAGCACCCGTCGTATGCTGCAACTGGTTGAAGAGGTAAGAAGTGACAGTATTTTAAGAT	GTGTTTCTCAAGTAAATAAAGTATTTCGTCTTTTCCAAGATCTCTGGATCCTGCACTCATAAAGTTTATGTTTGTTTGTTTTTTAAATCTTAG	TCGCTGGAAAGCACCCGTCGTATGCTGCAACTGGTTGAAGAG	GTAAGAAGTGACAGTATTTTAAGAT	42	T3
HsaEX6077184	SNAP25-HsaEX6077184-TGC_gta-EX_23	GTGTTTCTCAAGTAAATAAAGTATTTCTGATTTTCCAAGATCTCTGGATCCTGCACTCATAAAGTTTATGTTTGTTTGTTTTTTAAATCTTAGTCGCTGGAAAGCACCCGTCGTAGTATGCAACTGGTTGAAGAGGTAAGAAGTGACAGTATTTTAAGAT	GTGTTTCTCAAGTAAATAAAGTATTTCTGATTTTCCAAGATCTCTGGATCCTGCACTCATAAAGTTTATGTTTGTTTGTTTTTTAAATCTTAG	TCGCTGGAAAGCACCCGTCGTAGTATGCAACTGGTTGAAGAG	GTAAGAAGTGACAGTATTTTAAGAT	42	T3
HsaEX6077184	SNAP25-HsaEX6077184-TGC_gta-EX_26	GTGTTTCTCAAGTAAATAAAGTATTTCTGATTTTCCAAGATCTCTGGATCCTGCACTCATAAAGTTTATGTTTGTTTGTTTTTTAAATCTTAGTCGCTGGAAAGCACCCGTCGTATGCGTAAACTGGTTGAAGAGGTAAGAAGTGACAGTATTTTAAGAT	GTGTTTCTCAAGTAAATAAAGTATTTCTGATTTTCCAAGATCTCTGGATCCTGCACTCATAAAGTTTATGTTTGTTTGTTTTTTAAATCTTAG	TCGCTGGAAAGCACCCGTCGTATGCGTAAACTGGTTGAAGAG	GTAAGAAGTGACAGTATTTTAAGAT	42	T3
HsaEX6077184	SNAP25-HsaEX6077184-TGC_gta-UP_52	GTGTTTCTCAAGTAAATAAAGTATTTCTGATTTTCCAAGATCTCTGGATCCGTAACTCATAAAGTTTATGTTTGTTTGTTTTTTAAATCTTAGTCGCTGGAAAGCACCCGTCGTATGCTGCAACTGGTTGAAGAGGTAAGAAGTGACAGTATTTTAAGAT	GTGTTTCTCAAGTAAATAAAGTATTTCTGATTTTCCAAGATCTCTGGATCCGTAACTCATAAAGTTTATGTTTGTTTGTTTTTTAAATCTTAG	TCGCTGGAAAGCACCCGTCGTATGCTGCAACTGGTTGAAGAG	GTAAGAAGTGACAGTATTTTAAGAT	42	T3
HsaEX6077184	SNAP25-HsaEX6077184-TGG_gtt-EX_32	GTGTTTCTCAAGTAAATAAAGTATTTCTGATTTTCCAAGATCTCTGGATCCTGCACTCATAAAGTTTATGTTTGTTTGTTTTTTAAATCTTAGTCGCTGGAAAGCACCCGTCGTATGCTGCAACGTTTTGAAGAGGTAAGAAGTGACAGTATTTTAAGAT	GTGTTTCTCAAGTAAATAAAGTATTTCTGATTTTCCAAGATCTCTGGATCCTGCACTCATAAAGTTTATGTTTGTTTGTTTTTTAAATCTTAG	TCGCTGGAAAGCACCCGTCGTATGCTGCAACGTTTTGAAGAG	GTAAGAAGTGACAGTATTTTAAGAT	42	T3
HsaEX6077184	SNAP25-HsaEX6077184-TGG_gtt-EX_5	GTGTTTCTCAAGTAAATAAAGTATTTCTGATTTTCCAAGATCTCTGGATCCTGCACTCATAAAGTTTATGTTTGTTTGTTTTTTAAATCTTAGTCGCGTTAAAGCACCCGTCGTATGCTGCAACTGGTTGAAGAGGTAAGAAGTGACAGTATTTTAAGAT	GTGTTTCTCAAGTAAATAAAGTATTTCTGATTTTCCAAGATCTCTGGATCCTGCACTCATAAAGTTTATGTTTGTTTGTTTTTTAAATCTTAG	TCGCGTTAAAGCACCCGTCGTATGCTGCAACTGGTTGAAGAG	GTAAGAAGTGACAGTATTTTAAGAT	42	T3
HsaEX6077184	SNAP25-HsaEX6077184-TGG_gtt-UP_45	GTGTTTCTCAAGTAAATAAAGTATTTCTGATTTTCCAAGATCTCGTTATCCTGCACTCATAAAGTTTATGTTTGTTTGTTTTTTAAATCTTAGTCGCTGGAAAGCACCCGTCGTATGCTGCAACTGGTTGAAGAGGTAAGAAGTGACAGTATTTTAAGAT	GTGTTTCTCAAGTAAATAAAGTATTTCTGATTTTCCAAGATCTCGTTATCCTGCACTCATAAAGTTTATGTTTGTTTGTTTTTTAAATCTTAG	TCGCTGGAAAGCACCCGTCGTATGCTGCAACTGGTTGAAGAG	GTAAGAAGTGACAGTATTTTAAGAT	42	T3
HsaEX6077184	SNAP25-HsaEX6077184-TGT_gtg-UP_69	GTGTTTCTCAAGTAAATAAAGTATTTCTGATTTTCCAAGATCTCTGGATCCTGCACTCATAAAGTTTAGTGTTGTTTGTTTTTTAAATCTTAGTCGCTGGAAAGCACCCGTCGTATGCTGCAACTGGTTGAAGAGGTAAGAAGTGACAGTATTTTAAGAT	GTGTTTCTCAAGTAAATAAAGTATTTCTGATTTTCCAAGATCTCTGGATCCTGCACTCATAAAGTTTAGTGTTGTTTGTTTTTTAAATCTTAG	TCGCTGGAAAGCACCCGTCGTATGCTGCAACTGGTTGAAGAG	GTAAGAAGTGACAGTATTTTAAGAT	42	T3
HsaEX6077184	SNAP25-HsaEX6077184-TGT_gtg-UP_73	GTGTTTCTCAAGTAAATAAAGTATTTCTGATTTTCCAAGATCTCTGGATCCTGCACTCATAAAGTTTATGTTGTGTTGTTTTTTAAATCTTAGTCGCTGGAAAGCACCCGTCGTATGCTGCAACTGGTTGAAGAGGTAAGAAGTGACAGTATTTTAAGAT	GTGTTTCTCAAGTAAATAAAGTATTTCTGATTTTCCAAGATCTCTGGATCCTGCACTCATAAAGTTTATGTTGTGTTGTTTTTTAAATCTTAG	TCGCTGGAAAGCACCCGTCGTATGCTGCAACTGGTTGAAGAG	GTAAGAAGTGACAGTATTTTAAGAT	42	T3
HsaEX6077184	SNAP25-HsaEX6077184-TGT_gtg-UP_77	GTGTTTCTCAAGTAAATAAAGTATTTCTGATTTTCCAAGATCTCTGGATCCTGCACTCATAAAGTTTATGTTTGTTGTGTTTTTAAATCTTAGTCGCTGGAAAGCACCCGTCGTATGCTGCAACTGGTTGAAGAGGTAAGAAGTGACAGTATTTTAAGAT	GTGTTTCTCAAGTAAATAAAGTATTTCTGATTTTCCAAGATCTCTGGATCCTGCACTCATAAAGTTTATGTTTGTTGTGTTTTTAAATCTTAG	TCGCTGGAAAGCACCCGTCGTATGCTGCAACTGGTTGAAGAG	GTAAGAAGTGACAGTATTTTAAGAT	42	T3
HsaEX6077184	SNAP25-HsaEX6077184-TTA_ggc-DO_17	GTGTTTCTCAAGTAAATAAAGTATTTCTGATTTTCCAAGATCTCTGGATCCTGCACTCATAAAGTTTATGTTTGTTTGTTTTTTAAATCTTAGTCGCTGGAAAGCACCCGTCGTATGCTGCAACTGGTTGAAGAGGTAAGAAGTGACAGTATTGGCAGAT	GTGTTTCTCAAGTAAATAAAGTATTTCTGATTTTCCAAGATCTCTGGATCCTGCACTCATAAAGTTTATGTTTGTTTGTTTTTTAAATCTTAG	TCGCTGGAAAGCACCCGTCGTATGCTGCAACTGGTTGAAGAG	GTAAGAAGTGACAGTATTGGCAGAT	42	T3
HsaEX6077184	SNAP25-HsaEX6077184-TTA_ggc-UP_66	GTGTTTCTCAAGTAAATAAAGTATTTCTGATTTTCCAAGATCTCTGGATCCTGCACTCATAAAGTGGCTGTTTGTTTGTTTTTTAAATCTTAGTCGCTGGAAAGCACCCGTCGTATGCTGCAACTGGTTGAAGAGGTAAGAAGTGACAGTATTTTAAGAT	GTGTTTCTCAAGTAAATAAAGTATTTCTGATTTTCCAAGATCTCTGGATCCTGCACTCATAAAGTGGCTGTTTGTTTGTTTTTTAAATCTTAG	TCGCTGGAAAGCACCCGTCGTATGCTGCAACTGGTTGAAGAG	GTAAGAAGTGACAGTATTTTAAGAT	42	T3
HsaEX6077184	SNAP25-HsaEX6077184-TTA_ggc-UP_83	GTGTTTCTCAAGTAAATAAAGTATTTCTGATTTTCCAAGATCTCTGGATCCTGCACTCATAAAGTTTATGTTTGTTTGTTTTGGCAATCTTAGTCGCTGGAAAGCACCCGTCGTATGCTGCAACTGGTTGAAGAGGTAAGAAGTGACAGTATTTTAAGAT	GTGTTTCTCAAGTAAATAAAGTATTTCTGATTTTCCAAGATCTCTGGATCCTGCACTCATAAAGTTTATGTTTGTTTGTTTTGGCAATCTTAG	TCGCTGGAAAGCACCCGTCGTATGCTGCAACTGGTTGAAGAG	GTAAGAAGTGACAGTATTTTAAGAT	42	T3
HsaEX6077184	SNAP25-HsaEX6077184-TTC_gga-UP_25	GTGTTTCTCAAGTAAATAAAGTATGGATGATTTTCCAAGATCTCTGGATCCTGCACTCATAAAGTTTATGTTTGTTTGTTTTTTAAATCTTAGTCGCTGGAAAGCACCCGTCGTATGCTGCAACTGGTTGAAGAGGTAAGAAGTGACAGTATTTTAAGAT	GTGTTTCTCAAGTAAATAAAGTATGGATGATTTTCCAAGATCTCTGGATCCTGCACTCATAAAGTTTATGTTTGTTTGTTTTTTAAATCTTAG	TCGCTGGAAAGCACCCGTCGTATGCTGCAACTGGTTGAAGAG	GTAAGAAGTGACAGTATTTTAAGAT	42	T3
HsaEX6077184	SNAP25-HsaEX6077184-TTC_gga-UP_33	GTGTTTCTCAAGTAAATAAAGTATTTCTGATTGGACAAGATCTCTGGATCCTGCACTCATAAAGTTTATGTTTGTTTGTTTTTTAAATCTTAGTCGCTGGAAAGCACCCGTCGTATGCTGCAACTGGTTGAAGAGGTAAGAAGTGACAGTATTTTAAGAT	GTGTTTCTCAAGTAAATAAAGTATTTCTGATTGGACAAGATCTCTGGATCCTGCACTCATAAAGTTTATGTTTGTTTGTTTTTTAAATCTTAG	TCGCTGGAAAGCACCCGTCGTATGCTGCAACTGGTTGAAGAG	GTAAGAAGTGACAGTATTTTAAGAT	42	T3
HsaEX6077184	SNAP25-HsaEX6077184-TTG_ggt-EX_35	GTGTTTCTCAAGTAAATAAAGTATTTCTGATTTTCCAAGATCTCTGGATCCTGCACTCATAAAGTTTATGTTTGTTTGTTTTTTAAATCTTAGTCGCTGGAAAGCACCCGTCGTATGCTGCAACTGGGGTAAGAGGTAAGAAGTGACAGTATTTTAAGAT	GTGTTTCTCAAGTAAATAAAGTATTTCTGATTTTCCAAGATCTCTGGATCCTGCACTCATAAAGTTTATGTTTGTTTGTTTTTTAAATCTTAG	TCGCTGGAAAGCACCCGTCGTATGCTGCAACTGGGGTAAGAG	GTAAGAAGTGACAGTATTTTAAGAT	42	T3
HsaEX6077184	SNAP25-HsaEX6077184-TTG_ggt-UP_72	GTGTTTCTCAAGTAAATAAAGTATTTCTGATTTTCCAAGATCTCTGGATCCTGCACTCATAAAGTTTATGTGGTTTTGTTTTTTAAATCTTAGTCGCTGGAAAGCACCCGTCGTATGCTGCAACTGGTTGAAGAGGTAAGAAGTGACAGTATTTTAAGAT	GTGTTTCTCAAGTAAATAAAGTATTTCTGATTTTCCAAGATCTCTGGATCCTGCACTCATAAAGTTTATGTGGTTTTGTTTTTTAAATCTTAG	TCGCTGGAAAGCACCCGTCGTATGCTGCAACTGGTTGAAGAG	GTAAGAAGTGACAGTATTTTAAGAT	42	T3
HsaEX6077184	SNAP25-HsaEX6077184-TTG_ggt-UP_76	GTGTTTCTCAAGTAAATAAAGTATTTCTGATTTTCCAAGATCTCTGGATCCTGCACTCATAAAGTTTATGTTTGTGGTTTTTTTAAATCTTAGTCGCTGGAAAGCACCCGTCGTATGCTGCAACTGGTTGAAGAGGTAAGAAGTGACAGTATTTTAAGAT	GTGTTTCTCAAGTAAATAAAGTATTTCTGATTTTCCAAGATCTCTGGATCCTGCACTCATAAAGTTTATGTTTGTGGTTTTTTTAAATCTTAG	TCGCTGGAAAGCACCCGTCGTATGCTGCAACTGGTTGAAGAG	GTAAGAAGTGACAGTATTTTAAGAT	42	T3
HsaEX6077184	SNAP25-HsaEX6077184-TTT_ggg-DO_15	GTGTTTCTCAAGTAAATAAAGTATTTCTGATTTTCCAAGATCTCTGGATCCTGCACTCATAAAGTTTATGTTTGTTTGTTTTTTAAATCTTAGTCGCTGGAAAGCACCCGTCGTATGCTGCAACTGGTTGAAGAGGTAAGAAGTGACAGTAGGGTAAGAT	GTGTTTCTCAAGTAAATAAAGTATTTCTGATTTTCCAAGATCTCTGGATCCTGCACTCATAAAGTTTATGTTTGTTTGTTTTTTAAATCTTAG	TCGCTGGAAAGCACCCGTCGTATGCTGCAACTGGTTGAAGAG	GTAAGAAGTGACAGTAGGGTAAGAT	42	T3
HsaEX6077184	SNAP25-HsaEX6077184-TTT_ggg-DO_16	GTGTTTCTCAAGTAAATAAAGTATTTCTGATTTTCCAAGATCTCTGGATCCTGCACTCATAAAGTTTATGTTTGTTTGTTTTTTAAATCTTAGTCGCTGGAAAGCACCCGTCGTATGCTGCAACTGGTTGAAGAGGTAAGAAGTGACAGTATGGGAAGAT	GTGTTTCTCAAGTAAATAAAGTATTTCTGATTTTCCAAGATCTCTGGATCCTGCACTCATAAAGTTTATGTTTGTTTGTTTTTTAAATCTTAG	TCGCTGGAAAGCACCCGTCGTATGCTGCAACTGGTTGAAGAG	GTAAGAAGTGACAGTATGGGAAGAT	42	T3
HsaEX6077184	SNAP25-HsaEX6077184-TTT_ggg-UP_24	GTGTTTCTCAAGTAAATAAAGTAGGGCTGATTTTCCAAGATCTCTGGATCCTGCACTCATAAAGTTTATGTTTGTTTGTTTTTTAAATCTTAGTCGCTGGAAAGCACCCGTCGTATGCTGCAACTGGTTGAAGAGGTAAGAAGTGACAGTATTTTAAGAT	GTGTTTCTCAAGTAAATAAAGTAGGGCTGATTTTCCAAGATCTCTGGATCCTGCACTCATAAAGTTTATGTTTGTTTGTTTTTTAAATCTTAG	TCGCTGGAAAGCACCCGTCGTATGCTGCAACTGGTTGAAGAG	GTAAGAAGTGACAGTATTTTAAGAT	42	T3
HsaEX6077184	SNAP25-HsaEX6077184-TTT_ggg-UP_31	GTGTTTCTCAAGTAAATAAAGTATTTCTGAGGGTCCAAGATCTCTGGATCCTGCACTCATAAAGTTTATGTTTGTTTGTTTTTTAAATCTTAGTCGCTGGAAAGCACCCGTCGTATGCTGCAACTGGTTGAAGAGGTAAGAAGTGACAGTATTTTAAGAT	GTGTTTCTCAAGTAAATAAAGTATTTCTGAGGGTCCAAGATCTCTGGATCCTGCACTCATAAAGTTTATGTTTGTTTGTTTTTTAAATCTTAG	TCGCTGGAAAGCACCCGTCGTATGCTGCAACTGGTTGAAGAG	GTAAGAAGTGACAGTATTTTAAGAT	42	T3
HsaEX6077184	SNAP25-HsaEX6077184-TTT_ggg-UP_32	GTGTTTCTCAAGTAAATAAAGTATTTCTGATGGGCCAAGATCTCTGGATCCTGCACTCATAAAGTTTATGTTTGTTTGTTTTTTAAATCTTAGTCGCTGGAAAGCACCCGTCGTATGCTGCAACTGGTTGAAGAGGTAAGAAGTGACAGTATTTTAAGAT	GTGTTTCTCAAGTAAATAAAGTATTTCTGATGGGCCAAGATCTCTGGATCCTGCACTCATAAAGTTTATGTTTGTTTGTTTTTTAAATCTTAG	TCGCTGGAAAGCACCCGTCGTATGCTGCAACTGGTTGAAGAG	GTAAGAAGTGACAGTATTTTAAGAT	42	T3
HsaEX6077184	SNAP25-HsaEX6077184-TTT_ggg-UP_65	GTGTTTCTCAAGTAAATAAAGTATTTCTGATTTTCCAAGATCTCTGGATCCTGCACTCATAAAGGGGATGTTTGTTTGTTTTTTAAATCTTAGTCGCTGGAAAGCACCCGTCGTATGCTGCAACTGGTTGAAGAGGTAAGAAGTGACAGTATTTTAAGAT	GTGTTTCTCAAGTAAATAAAGTATTTCTGATTTTCCAAGATCTCTGGATCCTGCACTCATAAAGGGGATGTTTGTTTGTTTTTTAAATCTTAG	TCGCTGGAAAGCACCCGTCGTATGCTGCAACTGGTTGAAGAG	GTAAGAAGTGACAGTATTTTAAGAT	42	T3
HsaEX6077184	SNAP25-HsaEX6077184-TTT_ggg-UP_71	GTGTTTCTCAAGTAAATAAAGTATTTCTGATTTTCCAAGATCTCTGGATCCTGCACTCATAAAGTTTATGGGGGTTTGTTTTTTAAATCTTAGTCGCTGGAAAGCACCCGTCGTATGCTGCAACTGGTTGAAGAGGTAAGAAGTGACAGTATTTTAAGAT	GTGTTTCTCAAGTAAATAAAGTATTTCTGATTTTCCAAGATCTCTGGATCCTGCACTCATAAAGTTTATGGGGGTTTGTTTTTTAAATCTTAG	TCGCTGGAAAGCACCCGTCGTATGCTGCAACTGGTTGAAGAG	GTAAGAAGTGACAGTATTTTAAGAT	42	T3
HsaEX6077184	SNAP25-HsaEX6077184-TTT_ggg-UP_75	GTGTTTCTCAAGTAAATAAAGTATTTCTGATTTTCCAAGATCTCTGGATCCTGCACTCATAAAGTTTATGTTTGGGGGTTTTTTAAATCTTAGTCGCTGGAAAGCACCCGTCGTATGCTGCAACTGGTTGAAGAGGTAAGAAGTGACAGTATTTTAAGAT	GTGTTTCTCAAGTAAATAAAGTATTTCTGATTTTCCAAGATCTCTGGATCCTGCACTCATAAAGTTTATGTTTGGGGGTTTTTTAAATCTTAG	TCGCTGGAAAGCACCCGTCGTATGCTGCAACTGGTTGAAGAG	GTAAGAAGTGACAGTATTTTAAGAT	42	T3
HsaEX6077184	SNAP25-HsaEX6077184-TTT_ggg-UP_79	GTGTTTCTCAAGTAAATAAAGTATTTCTGATTTTCCAAGATCTCTGGATCCTGCACTCATAAAGTTTATGTTTGTTTGGGGTTTAAATCTTAGTCGCTGGAAAGCACCCGTCGTATGCTGCAACTGGTTGAAGAGGTAAGAAGTGACAGTATTTTAAGAT	GTGTTTCTCAAGTAAATAAAGTATTTCTGATTTTCCAAGATCTCTGGATCCTGCACTCATAAAGTTTATGTTTGTTTGGGGTTTAAATCTTAG	TCGCTGGAAAGCACCCGTCGTATGCTGCAACTGGTTGAAGAG	GTAAGAAGTGACAGTATTTTAAGAT	42	T3
HsaEX6077184	SNAP25-HsaEX6077184-TTT_ggg-UP_80	GTGTTTCTCAAGTAAATAAAGTATTTCTGATTTTCCAAGATCTCTGGATCCTGCACTCATAAAGTTTATGTTTGTTTGTGGGTTAAATCTTAGTCGCTGGAAAGCACCCGTCGTATGCTGCAACTGGTTGAAGAGGTAAGAAGTGACAGTATTTTAAGAT	GTGTTTCTCAAGTAAATAAAGTATTTCTGATTTTCCAAGATCTCTGGATCCTGCACTCATAAAGTTTATGTTTGTTTGTGGGTTAAATCTTAG	TCGCTGGAAAGCACCCGTCGTATGCTGCAACTGGTTGAAGAG	GTAAGAAGTGACAGTATTTTAAGAT	42	T3
HsaEX6077184	SNAP25-HsaEX6077184-TTT_ggg-UP_81	GTGTTTCTCAAGTAAATAAAGTATTTCTGATTTTCCAAGATCTCTGGATCCTGCACTCATAAAGTTTATGTTTGTTTGTTGGGTAAATCTTAGTCGCTGGAAAGCACCCGTCGTATGCTGCAACTGGTTGAAGAGGTAAGAAGTGACAGTATTTTAAGAT	GTGTTTCTCAAGTAAATAAAGTATTTCTGATTTTCCAAGATCTCTGGATCCTGCACTCATAAAGTTTATGTTTGTTTGTTGGGTAAATCTTAG	TCGCTGGAAAGCACCCGTCGTATGCTGCAACTGGTTGAAGAG	GTAAGAAGTGACAGTATTTTAAGAT	42	T3
HsaEX6077184	SNAP25-HsaEX6077184-TTT_ggg-UP_82	GTGTTTCTCAAGTAAATAAAGTATTTCTGATTTTCCAAGATCTCTGGATCCTGCACTCATAAAGTTTATGTTTGTTTGTTTGGGAAATCTTAGTCGCTGGAAAGCACCCGTCGTATGCTGCAACTGGTTGAAGAGGTAAGAAGTGACAGTATTTTAAGAT	GTGTTTCTCAAGTAAATAAAGTATTTCTGATTTTCCAAGATCTCTGGATCCTGCACTCATAAAGTTTATGTTTGTTTGTTTGGGAAATCTTAG	TCGCTGGAAAGCACCCGTCGTATGCTGCAACTGGTTGAAGAG	GTAAGAAGTGACAGTATTTTAAGAT	42	T3
HsaEX1038166	SNHG14-HsaEX1038166-AAA_ccc-DO_1	TAAAAGTAGGGTCTTAACACCCTTTCTTTCGATGAGTGAATGAAAAATCTTCAACTATTTTCCAACATTCCTGTTTTTCTTTTTTTTCACAAGCATCTTCAATAGTCAAGGAGGACAAAGACATCTTTCCTGCAGGTCCCATCATTAAAGACTATATTGT	TAAAAGTAGGGTCTTAACACCCTTTCTTTCGATGAGTGAATGAAAAATCTTCAACTATTTTCCAACATTCCTGTTTTTCTTTTTTTTCACAAG	CATCTTCAATAGTCAAGGAGGACAAAGACATCTTTCCTGCAG	GTCCCATCATTAAAGACTATATTGT	42	T3
HsaEX1038166	SNHG14-HsaEX1038166-AAA_ccc-DO_10	TAAAAGTAGGGTCTTAACACCCTTTCTTTCGATGAGTGAATGAAAAATCTTCAACTATTTTCCAACATTCCTGTTTTTCTTTTTTTTCACAAGCATCTTCAATAGTCAAGGAGGACAAAGACATCTTTCCTGCAGGTAAAATCATTCCCGACTATATTGT	TAAAAGTAGGGTCTTAACACCCTTTCTTTCGATGAGTGAATGAAAAATCTTCAACTATTTTCCAACATTCCTGTTTTTCTTTTTTTTCACAAG	CATCTTCAATAGTCAAGGAGGACAAAGACATCTTTCCTGCAG	GTAAAATCATTCCCGACTATATTGT	42	T3
HsaEX1038166	SNHG14-HsaEX1038166-AAA_ccc-DO_2	TAAAAGTAGGGTCTTAACACCCTTTCTTTCGATGAGTGAATGAAAAATCTTCAACTATTTTCCAACATTCCTGTTTTTCTTTTTTTTCACAAGCATCTTCAATAGTCAAGGAGGACAAAGACATCTTTCCTGCAGGTACCCTCATTAAAGACTATATTGT	TAAAAGTAGGGTCTTAACACCCTTTCTTTCGATGAGTGAATGAAAAATCTTCAACTATTTTCCAACATTCCTGTTTTTCTTTTTTTTCACAAG	CATCTTCAATAGTCAAGGAGGACAAAGACATCTTTCCTGCAG	GTACCCTCATTAAAGACTATATTGT	42	T3
HsaEX1038166	SNHG14-HsaEX1038166-AAA_ccc-EX_24	TAAAAGTAGGGTCTTAACACCCTTTCTTTCGATGAGTGAATGAAAAATCTTCAACTATTTTCCAACATTCCTGTTTTTCTTTTTTTTCACAAGCATCTTCAATAGTCAAGGAGGACCCCGACATCTTTCCTGCAGGTAAAATCATTAAAGACTATATTGT	TAAAAGTAGGGTCTTAACACCCTTTCTTTCGATGAGTGAATGAAAAATCTTCAACTATTTTCCAACATTCCTGTTTTTCTTTTTTTTCACAAG	CATCTTCAATAGTCAAGGAGGACCCCGACATCTTTCCTGCAG	GTAAAATCATTAAAGACTATATTGT	42	T3
HsaEX1038166	SNHG14-HsaEX1038166-AAA_ccc-UP_43	TAAAAGTAGGGTCTTAACACCCTTTCTTTCGATGAGTGAATGCCCAATCTTCAACTATTTTCCAACATTCCTGTTTTTCTTTTTTTTCACAAGCATCTTCAATAGTCAAGGAGGACAAAGACATCTTTCCTGCAGGTAAAATCATTAAAGACTATATTGT	TAAAAGTAGGGTCTTAACACCCTTTCTTTCGATGAGTGAATGCCCAATCTTCAACTATTTTCCAACATTCCTGTTTTTCTTTTTTTTCACAAG	CATCTTCAATAGTCAAGGAGGACAAAGACATCTTTCCTGCAG	GTAAAATCATTAAAGACTATATTGT	42	T3
HsaEX1038166	SNHG14-HsaEX1038166-AAA_ccc-UP_44	TAAAAGTAGGGTCTTAACACCCTTTCTTTCGATGAGTGAATGACCCATCTTCAACTATTTTCCAACATTCCTGTTTTTCTTTTTTTTCACAAGCATCTTCAATAGTCAAGGAGGACAAAGACATCTTTCCTGCAGGTAAAATCATTAAAGACTATATTGT	TAAAAGTAGGGTCTTAACACCCTTTCTTTCGATGAGTGAATGACCCATCTTCAACTATTTTCCAACATTCCTGTTTTTCTTTTTTTTCACAAG	CATCTTCAATAGTCAAGGAGGACAAAGACATCTTTCCTGCAG	GTAAAATCATTAAAGACTATATTGT	42	T3
HsaEX1038166	SNHG14-HsaEX1038166-AAA_ccc-UP_45	TAAAAGTAGGGTCTTAACACCCTTTCTTTCGATGAGTGAATGAACCCTCTTCAACTATTTTCCAACATTCCTGTTTTTCTTTTTTTTCACAAGCATCTTCAATAGTCAAGGAGGACAAAGACATCTTTCCTGCAGGTAAAATCATTAAAGACTATATTGT	TAAAAGTAGGGTCTTAACACCCTTTCTTTCGATGAGTGAATGAACCCTCTTCAACTATTTTCCAACATTCCTGTTTTTCTTTTTTTTCACAAG	CATCTTCAATAGTCAAGGAGGACAAAGACATCTTTCCTGCAG	GTAAAATCATTAAAGACTATATTGT	42	T3
HsaEX1038166	SNHG14-HsaEX1038166-AAC_cca-UP_16	TAAAAGTAGGGTCTTCCAACCCTTTCTTTCGATGAGTGAATGAAAAATCTTCAACTATTTTCCAACATTCCTGTTTTTCTTTTTTTTCACAAGCATCTTCAATAGTCAAGGAGGACAAAGACATCTTTCCTGCAGGTAAAATCATTAAAGACTATATTGT	TAAAAGTAGGGTCTTCCAACCCTTTCTTTCGATGAGTGAATGAAAAATCTTCAACTATTTTCCAACATTCCTGTTTTTCTTTTTTTTCACAAG	CATCTTCAATAGTCAAGGAGGACAAAGACATCTTTCCTGCAG	GTAAAATCATTAAAGACTATATTGT	42	T3
HsaEX1038166	SNHG14-HsaEX1038166-AAC_cca-UP_53	TAAAAGTAGGGTCTTAACACCCTTTCTTTCGATGAGTGAATGAAAAATCTTCCCATATTTTCCAACATTCCTGTTTTTCTTTTTTTTCACAAGCATCTTCAATAGTCAAGGAGGACAAAGACATCTTTCCTGCAGGTAAAATCATTAAAGACTATATTGT	TAAAAGTAGGGTCTTAACACCCTTTCTTTCGATGAGTGAATGAAAAATCTTCCCATATTTTCCAACATTCCTGTTTTTCTTTTTTTTCACAAG	CATCTTCAATAGTCAAGGAGGACAAAGACATCTTTCCTGCAG	GTAAAATCATTAAAGACTATATTGT	42	T3
HsaEX1038166	SNHG14-HsaEX1038166-AAC_cca-UP_64	TAAAAGTAGGGTCTTAACACCCTTTCTTTCGATGAGTGAATGAAAAATCTTCAACTATTTTCCCCAATTCCTGTTTTTCTTTTTTTTCACAAGCATCTTCAATAGTCAAGGAGGACAAAGACATCTTTCCTGCAGGTAAAATCATTAAAGACTATATTGT	TAAAAGTAGGGTCTTAACACCCTTTCTTTCGATGAGTGAATGAAAAATCTTCAACTATTTTCCCCAATTCCTGTTTTTCTTTTTTTTCACAAG	CATCTTCAATAGTCAAGGAGGACAAAGACATCTTTCCTGCAG	GTAAAATCATTAAAGACTATATTGT	42	T3
HsaEX1038166	SNHG14-HsaEX1038166-AAG_cct-DO_11	TAAAAGTAGGGTCTTAACACCCTTTCTTTCGATGAGTGAATGAAAAATCTTCAACTATTTTCCAACATTCCTGTTTTTCTTTTTTTTCACAAGCATCTTCAATAGTCAAGGAGGACAAAGACATCTTTCCTGCAGGTAAAATCATTACCTACTATATTGT	TAAAAGTAGGGTCTTAACACCCTTTCTTTCGATGAGTGAATGAAAAATCTTCAACTATTTTCCAACATTCCTGTTTTTCTTTTTTTTCACAAG	CATCTTCAATAGTCAAGGAGGACAAAGACATCTTTCCTGCAG	GTAAAATCATTACCTACTATATTGT	42	T3
HsaEX1038166	SNHG14-HsaEX1038166-AAG_cct-EX_15	TAAAAGTAGGGTCTTAACACCCTTTCTTTCGATGAGTGAATGAAAAATCTTCAACTATTTTCCAACATTCCTGTTTTTCTTTTTTTTCACAAGCATCTTCAATAGTCCCTGAGGACAAAGACATCTTTCCTGCAGGTAAAATCATTAAAGACTATATTGT	TAAAAGTAGGGTCTTAACACCCTTTCTTTCGATGAGTGAATGAAAAATCTTCAACTATTTTCCAACATTCCTGTTTTTCTTTTTTTTCACAAG	CATCTTCAATAGTCCCTGAGGACAAAGACATCTTTCCTGCAG	GTAAAATCATTAAAGACTATATTGT	42	T3
HsaEX1038166	SNHG14-HsaEX1038166-AAG_cct-EX_25	TAAAAGTAGGGTCTTAACACCCTTTCTTTCGATGAGTGAATGAAAAATCTTCAACTATTTTCCAACATTCCTGTTTTTCTTTTTTTTCACAAGCATCTTCAATAGTCAAGGAGGACACCTACATCTTTCCTGCAGGTAAAATCATTAAAGACTATATTGT	TAAAAGTAGGGTCTTAACACCCTTTCTTTCGATGAGTGAATGAAAAATCTTCAACTATTTTCCAACATTCCTGTTTTTCTTTTTTTTCACAAG	CATCTTCAATAGTCAAGGAGGACACCTACATCTTTCCTGCAG	GTAAAATCATTAAAGACTATATTGT	42	T3
HsaEX1038166	SNHG14-HsaEX1038166-AAT_ccg-DO_3	TAAAAGTAGGGTCTTAACACCCTTTCTTTCGATGAGTGAATGAAAAATCTTCAACTATTTTCCAACATTCCTGTTTTTCTTTTTTTTCACAAGCATCTTCAATAGTCAAGGAGGACAAAGACATCTTTCCTGCAGGTAACCGCATTAAAGACTATATTGT	TAAAAGTAGGGTCTTAACACCCTTTCTTTCGATGAGTGAATGAAAAATCTTCAACTATTTTCCAACATTCCTGTTTTTCTTTTTTTTCACAAG	CATCTTCAATAGTCAAGGAGGACAAAGACATCTTTCCTGCAG	GTAACCGCATTAAAGACTATATTGT	42	T3
HsaEX1038166	SNHG14-HsaEX1038166-AAT_ccg-EX_8	TAAAAGTAGGGTCTTAACACCCTTTCTTTCGATGAGTGAATGAAAAATCTTCAACTATTTTCCAACATTCCTGTTTTTCTTTTTTTTCACAAGCATCTTCCCGAGTCAAGGAGGACAAAGACATCTTTCCTGCAGGTAAAATCATTAAAGACTATATTGT	TAAAAGTAGGGTCTTAACACCCTTTCTTTCGATGAGTGAATGAAAAATCTTCAACTATTTTCCAACATTCCTGTTTTTCTTTTTTTTCACAAG	CATCTTCCCGAGTCAAGGAGGACAAAGACATCTTTCCTGCAG	GTAAAATCATTAAAGACTATATTGT	42	T3
HsaEX1038166	SNHG14-HsaEX1038166-AAT_ccg-UP_39	TAAAAGTAGGGTCTTAACACCCTTTCTTTCGATGAGTGCCGGAAAAATCTTCAACTATTTTCCAACATTCCTGTTTTTCTTTTTTTTCACAAGCATCTTCAATAGTCAAGGAGGACAAAGACATCTTTCCTGCAGGTAAAATCATTAAAGACTATATTGT	TAAAAGTAGGGTCTTAACACCCTTTCTTTCGATGAGTGCCGGAAAAATCTTCAACTATTTTCCAACATTCCTGTTTTTCTTTTTTTTCACAAG	CATCTTCAATAGTCAAGGAGGACAAAGACATCTTTCCTGCAG	GTAAAATCATTAAAGACTATATTGT	42	T3
HsaEX1038166	SNHG14-HsaEX1038166-AAT_ccg-UP_46	TAAAAGTAGGGTCTTAACACCCTTTCTTTCGATGAGTGAATGAAACCGCTTCAACTATTTTCCAACATTCCTGTTTTTCTTTTTTTTCACAAGCATCTTCAATAGTCAAGGAGGACAAAGACATCTTTCCTGCAGGTAAAATCATTAAAGACTATATTGT	TAAAAGTAGGGTCTTAACACCCTTTCTTTCGATGAGTGAATGAAACCGCTTCAACTATTTTCCAACATTCCTGTTTTTCTTTTTTTTCACAAG	CATCTTCAATAGTCAAGGAGGACAAAGACATCTTTCCTGCAG	GTAAAATCATTAAAGACTATATTGT	42	T3
HsaEX1038166	SNHG14-HsaEX1038166-ACA_cac-EX_22	TAAAAGTAGGGTCTTAACACCCTTTCTTTCGATGAGTGAATGAAAAATCTTCAACTATTTTCCAACATTCCTGTTTTTCTTTTTTTTCACAAGCATCTTCAATAGTCAAGGAGGCACAAGACATCTTTCCTGCAGGTAAAATCATTAAAGACTATATTGT	TAAAAGTAGGGTCTTAACACCCTTTCTTTCGATGAGTGAATGAAAAATCTTCAACTATTTTCCAACATTCCTGTTTTTCTTTTTTTTCACAAG	CATCTTCAATAGTCAAGGAGGCACAAGACATCTTTCCTGCAG	GTAAAATCATTAAAGACTATATTGT	42	T3
HsaEX1038166	SNHG14-HsaEX1038166-ACA_cac-EX_28	TAAAAGTAGGGTCTTAACACCCTTTCTTTCGATGAGTGAATGAAAAATCTTCAACTATTTTCCAACATTCCTGTTTTTCTTTTTTTTCACAAGCATCTTCAATAGTCAAGGAGGACAAAGCACTCTTTCCTGCAGGTAAAATCATTAAAGACTATATTGT	TAAAAGTAGGGTCTTAACACCCTTTCTTTCGATGAGTGAATGAAAAATCTTCAACTATTTTCCAACATTCCTGTTTTTCTTTTTTTTCACAAG	CATCTTCAATAGTCAAGGAGGACAAAGCACTCTTTCCTGCAG	GTAAAATCATTAAAGACTATATTGT	42	T3
HsaEX1038166	SNHG14-HsaEX1038166-ACA_cac-UP_17	TAAAAGTAGGGTCTTACACCCCTTTCTTTCGATGAGTGAATGAAAAATCTTCAACTATTTTCCAACATTCCTGTTTTTCTTTTTTTTCACAAGCATCTTCAATAGTCAAGGAGGACAAAGACATCTTTCCTGCAGGTAAAATCATTAAAGACTATATTGT	TAAAAGTAGGGTCTTACACCCCTTTCTTTCGATGAGTGAATGAAAAATCTTCAACTATTTTCCAACATTCCTGTTTTTCTTTTTTTTCACAAG	CATCTTCAATAGTCAAGGAGGACAAAGACATCTTTCCTGCAG	GTAAAATCATTAAAGACTATATTGT	42	T3
HsaEX1038166	SNHG14-HsaEX1038166-ACA_cac-UP_65	TAAAAGTAGGGTCTTAACACCCTTTCTTTCGATGAGTGAATGAAAAATCTTCAACTATTTTCCACACTTCCTGTTTTTCTTTTTTTTCACAAGCATCTTCAATAGTCAAGGAGGACAAAGACATCTTTCCTGCAGGTAAAATCATTAAAGACTATATTGT	TAAAAGTAGGGTCTTAACACCCTTTCTTTCGATGAGTGAATGAAAAATCTTCAACTATTTTCCACACTTCCTGTTTTTCTTTTTTTTCACAAG	CATCTTCAATAGTCAAGGAGGACAAAGACATCTTTCCTGCAG	GTAAAATCATTAAAGACTATATTGT	42	T3
HsaEX1038166	SNHG14-HsaEX1038166-ACA_cac-UP_89	TAAAAGTAGGGTCTTAACACCCTTTCTTTCGATGAGTGAATGAAAAATCTTCAACTATTTTCCAACATTCCTGTTTTTCTTTTTTTTCCACAGCATCTTCAATAGTCAAGGAGGACAAAGACATCTTTCCTGCAGGTAAAATCATTAAAGACTATATTGT	TAAAAGTAGGGTCTTAACACCCTTTCTTTCGATGAGTGAATGAAAAATCTTCAACTATTTTCCAACATTCCTGTTTTTCTTTTTTTTCCACAG	CATCTTCAATAGTCAAGGAGGACAAAGACATCTTTCCTGCAG	GTAAAATCATTAAAGACTATATTGT	42	T3
HsaEX1038166	SNHG14-HsaEX1038166-ACC_caa-UP_19	TAAAAGTAGGGTCTTAACCAACTTTCTTTCGATGAGTGAATGAAAAATCTTCAACTATTTTCCAACATTCCTGTTTTTCTTTTTTTTCACAAGCATCTTCAATAGTCAAGGAGGACAAAGACATCTTTCCTGCAGGTAAAATCATTAAAGACTATATTGT	TAAAAGTAGGGTCTTAACCAACTTTCTTTCGATGAGTGAATGAAAAATCTTCAACTATTTTCCAACATTCCTGTTTTTCTTTTTTTTCACAAG	CATCTTCAATAGTCAAGGAGGACAAAGACATCTTTCCTGCAG	GTAAAATCATTAAAGACTATATTGT	42	T3
HsaEX1038166	SNHG14-HsaEX1038166-ACT_cag-DO_14	TAAAAGTAGGGTCTTAACACCCTTTCTTTCGATGAGTGAATGAAAAATCTTCAACTATTTTCCAACATTCCTGTTTTTCTTTTTTTTCACAAGCATCTTCAATAGTCAAGGAGGACAAAGACATCTTTCCTGCAGGTAAAATCATTAAAGCAGATATTGT	TAAAAGTAGGGTCTTAACACCCTTTCTTTCGATGAGTGAATGAAAAATCTTCAACTATTTTCCAACATTCCTGTTTTTCTTTTTTTTCACAAG	CATCTTCAATAGTCAAGGAGGACAAAGACATCTTTCCTGCAG	GTAAAATCATTAAAGCAGATATTGT	42	T3
HsaEX1038166	SNHG14-HsaEX1038166-ACT_cag-UP_54	TAAAAGTAGGGTCTTAACACCCTTTCTTTCGATGAGTGAATGAAAAATCTTCACAGATTTTCCAACATTCCTGTTTTTCTTTTTTTTCACAAGCATCTTCAATAGTCAAGGAGGACAAAGACATCTTTCCTGCAGGTAAAATCATTAAAGACTATATTGT	TAAAAGTAGGGTCTTAACACCCTTTCTTTCGATGAGTGAATGAAAAATCTTCACAGATTTTCCAACATTCCTGTTTTTCTTTTTTTTCACAAG	CATCTTCAATAGTCAAGGAGGACAAAGACATCTTTCCTGCAG	GTAAAATCATTAAAGACTATATTGT	42	T3
HsaEX1038166	SNHG14-HsaEX1038166-AGA_ctc-DO_12	TAAAAGTAGGGTCTTAACACCCTTTCTTTCGATGAGTGAATGAAAAATCTTCAACTATTTTCCAACATTCCTGTTTTTCTTTTTTTTCACAAGCATCTTCAATAGTCAAGGAGGACAAAGACATCTTTCCTGCAGGTAAAATCATTAACTCCTATATTGT	TAAAAGTAGGGTCTTAACACCCTTTCTTTCGATGAGTGAATGAAAAATCTTCAACTATTTTCCAACATTCCTGTTTTTCTTTTTTTTCACAAG	CATCTTCAATAGTCAAGGAGGACAAAGACATCTTTCCTGCAG	GTAAAATCATTAACTCCTATATTGT	42	T3
HsaEX1038166	SNHG14-HsaEX1038166-AGA_ctc-EX_26	TAAAAGTAGGGTCTTAACACCCTTTCTTTCGATGAGTGAATGAAAAATCTTCAACTATTTTCCAACATTCCTGTTTTTCTTTTTTTTCACAAGCATCTTCAATAGTCAAGGAGGACAACTCCATCTTTCCTGCAGGTAAAATCATTAAAGACTATATTGT	TAAAAGTAGGGTCTTAACACCCTTTCTTTCGATGAGTGAATGAAAAATCTTCAACTATTTTCCAACATTCCTGTTTTTCTTTTTTTTCACAAG	CATCTTCAATAGTCAAGGAGGACAACTCCATCTTTCCTGCAG	GTAAAATCATTAAAGACTATATTGT	42	T3
HsaEX1038166	SNHG14-HsaEX1038166-AGG_ctt-EX_16	TAAAAGTAGGGTCTTAACACCCTTTCTTTCGATGAGTGAATGAAAAATCTTCAACTATTTTCCAACATTCCTGTTTTTCTTTTTTTTCACAAGCATCTTCAATAGTCACTTAGGACAAAGACATCTTTCCTGCAGGTAAAATCATTAAAGACTATATTGT	TAAAAGTAGGGTCTTAACACCCTTTCTTTCGATGAGTGAATGAAAAATCTTCAACTATTTTCCAACATTCCTGTTTTTCTTTTTTTTCACAAG	CATCTTCAATAGTCACTTAGGACAAAGACATCTTTCCTGCAG	GTAAAATCATTAAAGACTATATTGT	42	T3
HsaEX1038166	SNHG14-HsaEX1038166-AGG_ctt-EX_19	TAAAAGTAGGGTCTTAACACCCTTTCTTTCGATGAGTGAATGAAAAATCTTCAACTATTTTCCAACATTCCTGTTTTTCTTTTTTTTCACAAGCATCTTCAATAGTCAAGGCTTACAAAGACATCTTTCCTGCAGGTAAAATCATTAAAGACTATATTGT	TAAAAGTAGGGTCTTAACACCCTTTCTTTCGATGAGTGAATGAAAAATCTTCAACTATTTTCCAACATTCCTGTTTTTCTTTTTTTTCACAAG	CATCTTCAATAGTCAAGGCTTACAAAGACATCTTTCCTGCAG	GTAAAATCATTAAAGACTATATTGT	42	T3
HsaEX1038166	SNHG14-HsaEX1038166-AGT_ctg-EX_11	TAAAAGTAGGGTCTTAACACCCTTTCTTTCGATGAGTGAATGAAAAATCTTCAACTATTTTCCAACATTCCTGTTTTTCTTTTTTTTCACAAGCATCTTCAATCTGCAAGGAGGACAAAGACATCTTTCCTGCAGGTAAAATCATTAAAGACTATATTGT	TAAAAGTAGGGTCTTAACACCCTTTCTTTCGATGAGTGAATGAAAAATCTTCAACTATTTTCCAACATTCCTGTTTTTCTTTTTTTTCACAAG	CATCTTCAATCTGCAAGGAGGACAAAGACATCTTTCCTGCAG	GTAAAATCATTAAAGACTATATTGT	42	T3
HsaEX1038166	SNHG14-HsaEX1038166-AGT_ctg-UP_35	TAAAAGTAGGGTCTTAACACCCTTTCTTTCGATGCTGGAATGAAAAATCTTCAACTATTTTCCAACATTCCTGTTTTTCTTTTTTTTCACAAGCATCTTCAATAGTCAAGGAGGACAAAGACATCTTTCCTGCAGGTAAAATCATTAAAGACTATATTGT	TAAAAGTAGGGTCTTAACACCCTTTCTTTCGATGCTGGAATGAAAAATCTTCAACTATTTTCCAACATTCCTGTTTTTCTTTTTTTTCACAAG	CATCTTCAATAGTCAAGGAGGACAAAGACATCTTTCCTGCAG	GTAAAATCATTAAAGACTATATTGT	42	T3
HsaEX1038166	SNHG14-HsaEX1038166-ATA_cgc-DO_17	TAAAAGTAGGGTCTTAACACCCTTTCTTTCGATGAGTGAATGAAAAATCTTCAACTATTTTCCAACATTCCTGTTTTTCTTTTTTTTCACAAGCATCTTCAATAGTCAAGGAGGACAAAGACATCTTTCCTGCAGGTAAAATCATTAAAGACTCGCTTGT	TAAAAGTAGGGTCTTAACACCCTTTCTTTCGATGAGTGAATGAAAAATCTTCAACTATTTTCCAACATTCCTGTTTTTCTTTTTTTTCACAAG	CATCTTCAATAGTCAAGGAGGACAAAGACATCTTTCCTGCAG	GTAAAATCATTAAAGACTCGCTTGT	42	T3
HsaEX1038166	SNHG14-HsaEX1038166-ATA_cgc-EX_9	TAAAAGTAGGGTCTTAACACCCTTTCTTTCGATGAGTGAATGAAAAATCTTCAACTATTTTCCAACATTCCTGTTTTTCTTTTTTTTCACAAGCATCTTCACGCGTCAAGGAGGACAAAGACATCTTTCCTGCAGGTAAAATCATTAAAGACTATATTGT	TAAAAGTAGGGTCTTAACACCCTTTCTTTCGATGAGTGAATGAAAAATCTTCAACTATTTTCCAACATTCCTGTTTTTCTTTTTTTTCACAAG	CATCTTCACGCGTCAAGGAGGACAAAGACATCTTTCCTGCAG	GTAAAATCATTAAAGACTATATTGT	42	T3
HsaEX1038166	SNHG14-HsaEX1038166-ATC_cga-DO_4	TAAAAGTAGGGTCTTAACACCCTTTCTTTCGATGAGTGAATGAAAAATCTTCAACTATTTTCCAACATTCCTGTTTTTCTTTTTTTTCACAAGCATCTTCAATAGTCAAGGAGGACAAAGACATCTTTCCTGCAGGTAAACGAATTAAAGACTATATTGT	TAAAAGTAGGGTCTTAACACCCTTTCTTTCGATGAGTGAATGAAAAATCTTCAACTATTTTCCAACATTCCTGTTTTTCTTTTTTTTCACAAG	CATCTTCAATAGTCAAGGAGGACAAAGACATCTTTCCTGCAG	GTAAACGAATTAAAGACTATATTGT	42	T3
HsaEX1038166	SNHG14-HsaEX1038166-ATC_cga-EX_2	TAAAAGTAGGGTCTTAACACCCTTTCTTTCGATGAGTGAATGAAAAATCTTCAACTATTTTCCAACATTCCTGTTTTTCTTTTTTTTCACAAGCCGATTCAATAGTCAAGGAGGACAAAGACATCTTTCCTGCAGGTAAAATCATTAAAGACTATATTGT	TAAAAGTAGGGTCTTAACACCCTTTCTTTCGATGAGTGAATGAAAAATCTTCAACTATTTTCCAACATTCCTGTTTTTCTTTTTTTTCACAAG	CCGATTCAATAGTCAAGGAGGACAAAGACATCTTTCCTGCAG	GTAAAATCATTAAAGACTATATTGT	42	T3
HsaEX1038166	SNHG14-HsaEX1038166-ATC_cga-EX_30	TAAAAGTAGGGTCTTAACACCCTTTCTTTCGATGAGTGAATGAAAAATCTTCAACTATTTTCCAACATTCCTGTTTTTCTTTTTTTTCACAAGCATCTTCAATAGTCAAGGAGGACAAAGACCGATTTCCTGCAGGTAAAATCATTAAAGACTATATTGT	TAAAAGTAGGGTCTTAACACCCTTTCTTTCGATGAGTGAATGAAAAATCTTCAACTATTTTCCAACATTCCTGTTTTTCTTTTTTTTCACAAG	CATCTTCAATAGTCAAGGAGGACAAAGACCGATTTCCTGCAG	GTAAAATCATTAAAGACTATATTGT	42	T3
HsaEX1038166	SNHG14-HsaEX1038166-ATC_cga-UP_47	TAAAAGTAGGGTCTTAACACCCTTTCTTTCGATGAGTGAATGAAAACGATTCAACTATTTTCCAACATTCCTGTTTTTCTTTTTTTTCACAAGCATCTTCAATAGTCAAGGAGGACAAAGACATCTTTCCTGCAGGTAAAATCATTAAAGACTATATTGT	TAAAAGTAGGGTCTTAACACCCTTTCTTTCGATGAGTGAATGAAAACGATTCAACTATTTTCCAACATTCCTGTTTTTCTTTTTTTTCACAAG	CATCTTCAATAGTCAAGGAGGACAAAGACATCTTTCCTGCAG	GTAAAATCATTAAAGACTATATTGT	42	T3
HsaEX1038166	SNHG14-HsaEX1038166-ATG_cgt-UP_32	TAAAAGTAGGGTCTTAACACCCTTTCTTTCGCGTAGTGAATGAAAAATCTTCAACTATTTTCCAACATTCCTGTTTTTCTTTTTTTTCACAAGCATCTTCAATAGTCAAGGAGGACAAAGACATCTTTCCTGCAGGTAAAATCATTAAAGACTATATTGT	TAAAAGTAGGGTCTTAACACCCTTTCTTTCGCGTAGTGAATGAAAAATCTTCAACTATTTTCCAACATTCCTGTTTTTCTTTTTTTTCACAAG	CATCTTCAATAGTCAAGGAGGACAAAGACATCTTTCCTGCAG	GTAAAATCATTAAAGACTATATTGT	42	T3
HsaEX1038166	SNHG14-HsaEX1038166-ATG_cgt-UP_40	TAAAAGTAGGGTCTTAACACCCTTTCTTTCGATGAGTGACGTAAAAATCTTCAACTATTTTCCAACATTCCTGTTTTTCTTTTTTTTCACAAGCATCTTCAATAGTCAAGGAGGACAAAGACATCTTTCCTGCAGGTAAAATCATTAAAGACTATATTGT	TAAAAGTAGGGTCTTAACACCCTTTCTTTCGATGAGTGACGTAAAAATCTTCAACTATTTTCCAACATTCCTGTTTTTCTTTTTTTTCACAAG	CATCTTCAATAGTCAAGGAGGACAAAGACATCTTTCCTGCAG	GTAAAATCATTAAAGACTATATTGT	42	T3
HsaEX1038166	SNHG14-HsaEX1038166-ATT_cgg-DO_7	TAAAAGTAGGGTCTTAACACCCTTTCTTTCGATGAGTGAATGAAAAATCTTCAACTATTTTCCAACATTCCTGTTTTTCTTTTTTTTCACAAGCATCTTCAATAGTCAAGGAGGACAAAGACATCTTTCCTGCAGGTAAAATCCGGAAAGACTATATTGT	TAAAAGTAGGGTCTTAACACCCTTTCTTTCGATGAGTGAATGAAAAATCTTCAACTATTTTCCAACATTCCTGTTTTTCTTTTTTTTCACAAG	CATCTTCAATAGTCAAGGAGGACAAAGACATCTTTCCTGCAG	GTAAAATCCGGAAAGACTATATTGT	42	T3
HsaEX1038166	SNHG14-HsaEX1038166-ATT_cgg-UP_57	TAAAAGTAGGGTCTTAACACCCTTTCTTTCGATGAGTGAATGAAAAATCTTCAACTCGGTTCCAACATTCCTGTTTTTCTTTTTTTTCACAAGCATCTTCAATAGTCAAGGAGGACAAAGACATCTTTCCTGCAGGTAAAATCATTAAAGACTATATTGT	TAAAAGTAGGGTCTTAACACCCTTTCTTTCGATGAGTGAATGAAAAATCTTCAACTCGGTTCCAACATTCCTGTTTTTCTTTTTTTTCACAAG	CATCTTCAATAGTCAAGGAGGACAAAGACATCTTTCCTGCAG	GTAAAATCATTAAAGACTATATTGT	42	T3
HsaEX1038166	SNHG14-HsaEX1038166-ATT_cgg-UP_67	TAAAAGTAGGGTCTTAACACCCTTTCTTTCGATGAGTGAATGAAAAATCTTCAACTATTTTCCAACCGGCCTGTTTTTCTTTTTTTTCACAAGCATCTTCAATAGTCAAGGAGGACAAAGACATCTTTCCTGCAGGTAAAATCATTAAAGACTATATTGT	TAAAAGTAGGGTCTTAACACCCTTTCTTTCGATGAGTGAATGAAAAATCTTCAACTATTTTCCAACCGGCCTGTTTTTCTTTTTTTTCACAAG	CATCTTCAATAGTCAAGGAGGACAAAGACATCTTTCCTGCAG	GTAAAATCATTAAAGACTATATTGT	42	T3
HsaEX1038166	SNHG14-HsaEX1038166-CAA_acc-EX_14	TAAAAGTAGGGTCTTAACACCCTTTCTTTCGATGAGTGAATGAAAAATCTTCAACTATTTTCCAACATTCCTGTTTTTCTTTTTTTTCACAAGCATCTTCAATAGTACCGGAGGACAAAGACATCTTTCCTGCAGGTAAAATCATTAAAGACTATATTGT	TAAAAGTAGGGTCTTAACACCCTTTCTTTCGATGAGTGAATGAAAAATCTTCAACTATTTTCCAACATTCCTGTTTTTCTTTTTTTTCACAAG	CATCTTCAATAGTACCGGAGGACAAAGACATCTTTCCTGCAG	GTAAAATCATTAAAGACTATATTGT	42	T3
HsaEX1038166	SNHG14-HsaEX1038166-CAA_acc-EX_23	TAAAAGTAGGGTCTTAACACCCTTTCTTTCGATGAGTGAATGAAAAATCTTCAACTATTTTCCAACATTCCTGTTTTTCTTTTTTTTCACAAGCATCTTCAATAGTCAAGGAGGAACCAGACATCTTTCCTGCAGGTAAAATCATTAAAGACTATATTGT	TAAAAGTAGGGTCTTAACACCCTTTCTTTCGATGAGTGAATGAAAAATCTTCAACTATTTTCCAACATTCCTGTTTTTCTTTTTTTTCACAAG	CATCTTCAATAGTCAAGGAGGAACCAGACATCTTTCCTGCAG	GTAAAATCATTAAAGACTATATTGT	42	T3
HsaEX1038166	SNHG14-HsaEX1038166-CAA_acc-EX_7	TAAAAGTAGGGTCTTAACACCCTTTCTTTCGATGAGTGAATGAAAAATCTTCAACTATTTTCCAACATTCCTGTTTTTCTTTTTTTTCACAAGCATCTTACCTAGTCAAGGAGGACAAAGACATCTTTCCTGCAGGTAAAATCATTAAAGACTATATTGT	TAAAAGTAGGGTCTTAACACCCTTTCTTTCGATGAGTGAATGAAAAATCTTCAACTATTTTCCAACATTCCTGTTTTTCTTTTTTTTCACAAG	CATCTTACCTAGTCAAGGAGGACAAAGACATCTTTCCTGCAG	GTAAAATCATTAAAGACTATATTGT	42	T3
HsaEX1038166	SNHG14-HsaEX1038166-CAA_acc-UP_52	TAAAAGTAGGGTCTTAACACCCTTTCTTTCGATGAGTGAATGAAAAATCTTACCCTATTTTCCAACATTCCTGTTTTTCTTTTTTTTCACAAGCATCTTCAATAGTCAAGGAGGACAAAGACATCTTTCCTGCAGGTAAAATCATTAAAGACTATATTGT	TAAAAGTAGGGTCTTAACACCCTTTCTTTCGATGAGTGAATGAAAAATCTTACCCTATTTTCCAACATTCCTGTTTTTCTTTTTTTTCACAAG	CATCTTCAATAGTCAAGGAGGACAAAGACATCTTTCCTGCAG	GTAAAATCATTAAAGACTATATTGT	42	T3
HsaEX1038166	SNHG14-HsaEX1038166-CAA_acc-UP_63	TAAAAGTAGGGTCTTAACACCCTTTCTTTCGATGAGTGAATGAAAAATCTTCAACTATTTTCACCCATTCCTGTTTTTCTTTTTTTTCACAAGCATCTTCAATAGTCAAGGAGGACAAAGACATCTTTCCTGCAGGTAAAATCATTAAAGACTATATTGT	TAAAAGTAGGGTCTTAACACCCTTTCTTTCGATGAGTGAATGAAAAATCTTCAACTATTTTCACCCATTCCTGTTTTTCTTTTTTTTCACAAG	CATCTTCAATAGTCAAGGAGGACAAAGACATCTTTCCTGCAG	GTAAAATCATTAAAGACTATATTGT	42	T3
HsaEX1038166	SNHG14-HsaEX1038166-CAC_aca-UP_18	TAAAAGTAGGGTCTTAAACACCTTTCTTTCGATGAGTGAATGAAAAATCTTCAACTATTTTCCAACATTCCTGTTTTTCTTTTTTTTCACAAGCATCTTCAATAGTCAAGGAGGACAAAGACATCTTTCCTGCAGGTAAAATCATTAAAGACTATATTGT	TAAAAGTAGGGTCTTAAACACCTTTCTTTCGATGAGTGAATGAAAAATCTTCAACTATTTTCCAACATTCCTGTTTTTCTTTTTTTTCACAAG	CATCTTCAATAGTCAAGGAGGACAAAGACATCTTTCCTGCAG	GTAAAATCATTAAAGACTATATTGT	42	T3
HsaEX1038166	SNHG14-HsaEX1038166-CAC_aca-UP_88	TAAAAGTAGGGTCTTAACACCCTTTCTTTCGATGAGTGAATGAAAAATCTTCAACTATTTTCCAACATTCCTGTTTTTCTTTTTTTTACAAAGCATCTTCAATAGTCAAGGAGGACAAAGACATCTTTCCTGCAGGTAAAATCATTAAAGACTATATTGT	TAAAAGTAGGGTCTTAACACCCTTTCTTTCGATGAGTGAATGAAAAATCTTCAACTATTTTCCAACATTCCTGTTTTTCTTTTTTTTACAAAG	CATCTTCAATAGTCAAGGAGGACAAAGACATCTTTCCTGCAG	GTAAAATCATTAAAGACTATATTGT	42	T3
HsaEX1038166	SNHG14-HsaEX1038166-CAG_act-EX_40	TAAAAGTAGGGTCTTAACACCCTTTCTTTCGATGAGTGAATGAAAAATCTTCAACTATTTTCCAACATTCCTGTTTTTCTTTTTTTTCACAAGCATCTTCAATAGTCAAGGAGGACAAAGACATCTTTCCTGACTGTAAAATCATTAAAGACTATATTGT	TAAAAGTAGGGTCTTAACACCCTTTCTTTCGATGAGTGAATGAAAAATCTTCAACTATTTTCCAACATTCCTGTTTTTCTTTTTTTTCACAAG	CATCTTCAATAGTCAAGGAGGACAAAGACATCTTTCCTGACT	GTAAAATCATTAAAGACTATATTGT	42	T3
HsaEX1038166	SNHG14-HsaEX1038166-CAT_acg-DO_6	TAAAAGTAGGGTCTTAACACCCTTTCTTTCGATGAGTGAATGAAAAATCTTCAACTATTTTCCAACATTCCTGTTTTTCTTTTTTTTCACAAGCATCTTCAATAGTCAAGGAGGACAAAGACATCTTTCCTGCAGGTAAAATACGTAAAGACTATATTGT	TAAAAGTAGGGTCTTAACACCCTTTCTTTCGATGAGTGAATGAAAAATCTTCAACTATTTTCCAACATTCCTGTTTTTCTTTTTTTTCACAAG	CATCTTCAATAGTCAAGGAGGACAAAGACATCTTTCCTGCAG	GTAAAATACGTAAAGACTATATTGT	42	T3
HsaEX1038166	SNHG14-HsaEX1038166-CAT_acg-EX_1	TAAAAGTAGGGTCTTAACACCCTTTCTTTCGATGAGTGAATGAAAAATCTTCAACTATTTTCCAACATTCCTGTTTTTCTTTTTTTTCACAAGACGCTTCAATAGTCAAGGAGGACAAAGACATCTTTCCTGCAGGTAAAATCATTAAAGACTATATTGT	TAAAAGTAGGGTCTTAACACCCTTTCTTTCGATGAGTGAATGAAAAATCTTCAACTATTTTCCAACATTCCTGTTTTTCTTTTTTTTCACAAG	ACGCTTCAATAGTCAAGGAGGACAAAGACATCTTTCCTGCAG	GTAAAATCATTAAAGACTATATTGT	42	T3
HsaEX1038166	SNHG14-HsaEX1038166-CAT_acg-EX_29	TAAAAGTAGGGTCTTAACACCCTTTCTTTCGATGAGTGAATGAAAAATCTTCAACTATTTTCCAACATTCCTGTTTTTCTTTTTTTTCACAAGCATCTTCAATAGTCAAGGAGGACAAAGAACGCTTTCCTGCAGGTAAAATCATTAAAGACTATATTGT	TAAAAGTAGGGTCTTAACACCCTTTCTTTCGATGAGTGAATGAAAAATCTTCAACTATTTTCCAACATTCCTGTTTTTCTTTTTTTTCACAAG	CATCTTCAATAGTCAAGGAGGACAAAGAACGCTTTCCTGCAG	GTAAAATCATTAAAGACTATATTGT	42	T3
HsaEX1038166	SNHG14-HsaEX1038166-CAT_acg-UP_66	TAAAAGTAGGGTCTTAACACCCTTTCTTTCGATGAGTGAATGAAAAATCTTCAACTATTTTCCAAACGTCCTGTTTTTCTTTTTTTTCACAAGCATCTTCAATAGTCAAGGAGGACAAAGACATCTTTCCTGCAGGTAAAATCATTAAAGACTATATTGT	TAAAAGTAGGGTCTTAACACCCTTTCTTTCGATGAGTGAATGAAAAATCTTCAACTATTTTCCAAACGTCCTGTTTTTCTTTTTTTTCACAAG	CATCTTCAATAGTCAAGGAGGACAAAGACATCTTTCCTGCAG	GTAAAATCATTAAAGACTATATTGT	42	T3
HsaEX1038166	SNHG14-HsaEX1038166-CCA_aac-UP_62	TAAAAGTAGGGTCTTAACACCCTTTCTTTCGATGAGTGAATGAAAAATCTTCAACTATTTTAACACATTCCTGTTTTTCTTTTTTTTCACAAGCATCTTCAATAGTCAAGGAGGACAAAGACATCTTTCCTGCAGGTAAAATCATTAAAGACTATATTGT	TAAAAGTAGGGTCTTAACACCCTTTCTTTCGATGAGTGAATGAAAAATCTTCAACTATTTTAACACATTCCTGTTTTTCTTTTTTTTCACAAG	CATCTTCAATAGTCAAGGAGGACAAAGACATCTTTCCTGCAG	GTAAAATCATTAAAGACTATATTGT	42	T3
HsaEX1038166	SNHG14-HsaEX1038166-CCC_aaa-UP_20	TAAAAGTAGGGTCTTAACAAAATTTCTTTCGATGAGTGAATGAAAAATCTTCAACTATTTTCCAACATTCCTGTTTTTCTTTTTTTTCACAAGCATCTTCAATAGTCAAGGAGGACAAAGACATCTTTCCTGCAGGTAAAATCATTAAAGACTATATTGT	TAAAAGTAGGGTCTTAACAAAATTTCTTTCGATGAGTGAATGAAAAATCTTCAACTATTTTCCAACATTCCTGTTTTTCTTTTTTTTCACAAG	CATCTTCAATAGTCAAGGAGGACAAAGACATCTTTCCTGCAG	GTAAAATCATTAAAGACTATATTGT	42	T3
HsaEX1038166	SNHG14-HsaEX1038166-CCT_aag-EX_36	TAAAAGTAGGGTCTTAACACCCTTTCTTTCGATGAGTGAATGAAAAATCTTCAACTATTTTCCAACATTCCTGTTTTTCTTTTTTTTCACAAGCATCTTCAATAGTCAAGGAGGACAAAGACATCTTTAAGGCAGGTAAAATCATTAAAGACTATATTGT	TAAAAGTAGGGTCTTAACACCCTTTCTTTCGATGAGTGAATGAAAAATCTTCAACTATTTTCCAACATTCCTGTTTTTCTTTTTTTTCACAAG	CATCTTCAATAGTCAAGGAGGACAAAGACATCTTTAAGGCAG	GTAAAATCATTAAAGACTATATTGT	42	T3
HsaEX1038166	SNHG14-HsaEX1038166-CCT_aag-UP_21	TAAAAGTAGGGTCTTAACACAAGTTCTTTCGATGAGTGAATGAAAAATCTTCAACTATTTTCCAACATTCCTGTTTTTCTTTTTTTTCACAAGCATCTTCAATAGTCAAGGAGGACAAAGACATCTTTCCTGCAGGTAAAATCATTAAAGACTATATTGT	TAAAAGTAGGGTCTTAACACAAGTTCTTTCGATGAGTGAATGAAAAATCTTCAACTATTTTCCAACATTCCTGTTTTTCTTTTTTTTCACAAG	CATCTTCAATAGTCAAGGAGGACAAAGACATCTTTCCTGCAG	GTAAAATCATTAAAGACTATATTGT	42	T3
HsaEX1038166	SNHG14-HsaEX1038166-CCT_aag-UP_70	TAAAAGTAGGGTCTTAACACCCTTTCTTTCGATGAGTGAATGAAAAATCTTCAACTATTTTCCAACATTAAGGTTTTTCTTTTTTTTCACAAGCATCTTCAATAGTCAAGGAGGACAAAGACATCTTTCCTGCAGGTAAAATCATTAAAGACTATATTGT	TAAAAGTAGGGTCTTAACACCCTTTCTTTCGATGAGTGAATGAAAAATCTTCAACTATTTTCCAACATTAAGGTTTTTCTTTTTTTTCACAAG	CATCTTCAATAGTCAAGGAGGACAAAGACATCTTTCCTGCAG	GTAAAATCATTAAAGACTATATTGT	42	T3
HsaEX1038166	SNHG14-HsaEX1038166-CGA_atc-UP_30	TAAAAGTAGGGTCTTAACACCCTTTCTTTATCTGAGTGAATGAAAAATCTTCAACTATTTTCCAACATTCCTGTTTTTCTTTTTTTTCACAAGCATCTTCAATAGTCAAGGAGGACAAAGACATCTTTCCTGCAGGTAAAATCATTAAAGACTATATTGT	TAAAAGTAGGGTCTTAACACCCTTTCTTTATCTGAGTGAATGAAAAATCTTCAACTATTTTCCAACATTCCTGTTTTTCTTTTTTTTCACAAG	CATCTTCAATAGTCAAGGAGGACAAAGACATCTTTCCTGCAG	GTAAAATCATTAAAGACTATATTGT	42	T3
HsaEX1038166	SNHG14-HsaEX1038166-CTA_agc-DO_15	TAAAAGTAGGGTCTTAACACCCTTTCTTTCGATGAGTGAATGAAAAATCTTCAACTATTTTCCAACATTCCTGTTTTTCTTTTTTTTCACAAGCATCTTCAATAGTCAAGGAGGACAAAGACATCTTTCCTGCAGGTAAAATCATTAAAGAAGCTATTGT	TAAAAGTAGGGTCTTAACACCCTTTCTTTCGATGAGTGAATGAAAAATCTTCAACTATTTTCCAACATTCCTGTTTTTCTTTTTTTTCACAAG	CATCTTCAATAGTCAAGGAGGACAAAGACATCTTTCCTGCAG	GTAAAATCATTAAAGAAGCTATTGT	42	T3
HsaEX1038166	SNHG14-HsaEX1038166-CTA_agc-UP_55	TAAAAGTAGGGTCTTAACACCCTTTCTTTCGATGAGTGAATGAAAAATCTTCAAAGCTTTTCCAACATTCCTGTTTTTCTTTTTTTTCACAAGCATCTTCAATAGTCAAGGAGGACAAAGACATCTTTCCTGCAGGTAAAATCATTAAAGACTATATTGT	TAAAAGTAGGGTCTTAACACCCTTTCTTTCGATGAGTGAATGAAAAATCTTCAAAGCTTTTCCAACATTCCTGTTTTTCTTTTTTTTCACAAG	CATCTTCAATAGTCAAGGAGGACAAAGACATCTTTCCTGCAG	GTAAAATCATTAAAGACTATATTGT	42	T3
HsaEX1038166	SNHG14-HsaEX1038166-CTG_agt-EX_37	TAAAAGTAGGGTCTTAACACCCTTTCTTTCGATGAGTGAATGAAAAATCTTCAACTATTTTCCAACATTCCTGTTTTTCTTTTTTTTCACAAGCATCTTCAATAGTCAAGGAGGACAAAGACATCTTTCAGTCAGGTAAAATCATTAAAGACTATATTGT	TAAAAGTAGGGTCTTAACACCCTTTCTTTCGATGAGTGAATGAAAAATCTTCAACTATTTTCCAACATTCCTGTTTTTCTTTTTTTTCACAAG	CATCTTCAATAGTCAAGGAGGACAAAGACATCTTTCAGTCAG	GTAAAATCATTAAAGACTATATTGT	42	T3
HsaEX1038166	SNHG14-HsaEX1038166-CTG_agt-UP_71	TAAAAGTAGGGTCTTAACACCCTTTCTTTCGATGAGTGAATGAAAAATCTTCAACTATTTTCCAACATTCAGTTTTTTCTTTTTTTTCACAAGCATCTTCAATAGTCAAGGAGGACAAAGACATCTTTCCTGCAGGTAAAATCATTAAAGACTATATTGT	TAAAAGTAGGGTCTTAACACCCTTTCTTTCGATGAGTGAATGAAAAATCTTCAACTATTTTCCAACATTCAGTTTTTTCTTTTTTTTCACAAG	CATCTTCAATAGTCAAGGAGGACAAAGACATCTTTCCTGCAG	GTAAAATCATTAAAGACTATATTGT	42	T3
HsaEX1038166	SNHG14-HsaEX1038166-CTT_agg-EX_32	TAAAAGTAGGGTCTTAACACCCTTTCTTTCGATGAGTGAATGAAAAATCTTCAACTATTTTCCAACATTCCTGTTTTTCTTTTTTTTCACAAGCATCTTCAATAGTCAAGGAGGACAAAGACATAGGTCCTGCAGGTAAAATCATTAAAGACTATATTGT	TAAAAGTAGGGTCTTAACACCCTTTCTTTCGATGAGTGAATGAAAAATCTTCAACTATTTTCCAACATTCCTGTTTTTCTTTTTTTTCACAAG	CATCTTCAATAGTCAAGGAGGACAAAGACATAGGTCCTGCAG	GTAAAATCATTAAAGACTATATTGT	42	T3
HsaEX1038166	SNHG14-HsaEX1038166-CTT_agg-EX_4	TAAAAGTAGGGTCTTAACACCCTTTCTTTCGATGAGTGAATGAAAAATCTTCAACTATTTTCCAACATTCCTGTTTTTCTTTTTTTTCACAAGCATAGGCAATAGTCAAGGAGGACAAAGACATCTTTCCTGCAGGTAAAATCATTAAAGACTATATTGT	TAAAAGTAGGGTCTTAACACCCTTTCTTTCGATGAGTGAATGAAAAATCTTCAACTATTTTCCAACATTCCTGTTTTTCTTTTTTTTCACAAG	CATAGGCAATAGTCAAGGAGGACAAAGACATCTTTCCTGCAG	GTAAAATCATTAAAGACTATATTGT	42	T3
HsaEX1038166	SNHG14-HsaEX1038166-CTT_agg-UP_22	TAAAAGTAGGGTCTTAACACCAGGTCTTTCGATGAGTGAATGAAAAATCTTCAACTATTTTCCAACATTCCTGTTTTTCTTTTTTTTCACAAGCATCTTCAATAGTCAAGGAGGACAAAGACATCTTTCCTGCAGGTAAAATCATTAAAGACTATATTGT	TAAAAGTAGGGTCTTAACACCAGGTCTTTCGATGAGTGAATGAAAAATCTTCAACTATTTTCCAACATTCCTGTTTTTCTTTTTTTTCACAAG	CATCTTCAATAGTCAAGGAGGACAAAGACATCTTTCCTGCAG	GTAAAATCATTAAAGACTATATTGT	42	T3
HsaEX1038166	SNHG14-HsaEX1038166-CTT_agg-UP_26	TAAAAGTAGGGTCTTAACACCCTTTAGGTCGATGAGTGAATGAAAAATCTTCAACTATTTTCCAACATTCCTGTTTTTCTTTTTTTTCACAAGCATCTTCAATAGTCAAGGAGGACAAAGACATCTTTCCTGCAGGTAAAATCATTAAAGACTATATTGT	TAAAAGTAGGGTCTTAACACCCTTTAGGTCGATGAGTGAATGAAAAATCTTCAACTATTTTCCAACATTCCTGTTTTTCTTTTTTTTCACAAG	CATCTTCAATAGTCAAGGAGGACAAAGACATCTTTCCTGCAG	GTAAAATCATTAAAGACTATATTGT	42	T3
HsaEX1038166	SNHG14-HsaEX1038166-CTT_agg-UP_49	TAAAAGTAGGGTCTTAACACCCTTTCTTTCGATGAGTGAATGAAAAATAGGCAACTATTTTCCAACATTCCTGTTTTTCTTTTTTTTCACAAGCATCTTCAATAGTCAAGGAGGACAAAGACATCTTTCCTGCAGGTAAAATCATTAAAGACTATATTGT	TAAAAGTAGGGTCTTAACACCCTTTCTTTCGATGAGTGAATGAAAAATAGGCAACTATTTTCCAACATTCCTGTTTTTCTTTTTTTTCACAAG	CATCTTCAATAGTCAAGGAGGACAAAGACATCTTTCCTGCAG	GTAAAATCATTAAAGACTATATTGT	42	T3
HsaEX1038166	SNHG14-HsaEX1038166-CTT_agg-UP_79	TAAAAGTAGGGTCTTAACACCCTTTCTTTCGATGAGTGAATGAAAAATCTTCAACTATTTTCCAACATTCCTGTTTTTAGGTTTTTTCACAAGCATCTTCAATAGTCAAGGAGGACAAAGACATCTTTCCTGCAGGTAAAATCATTAAAGACTATATTGT	TAAAAGTAGGGTCTTAACACCCTTTCTTTCGATGAGTGAATGAAAAATCTTCAACTATTTTCCAACATTCCTGTTTTTAGGTTTTTTCACAAG	CATCTTCAATAGTCAAGGAGGACAAAGACATCTTTCCTGCAG	GTAAAATCATTAAAGACTATATTGT	42	T3
HsaEX1038166	SNHG14-HsaEX1038166-GAA_tcc-UP_38	TAAAAGTAGGGTCTTAACACCCTTTCTTTCGATGAGTTCCTGAAAAATCTTCAACTATTTTCCAACATTCCTGTTTTTCTTTTTTTTCACAAGCATCTTCAATAGTCAAGGAGGACAAAGACATCTTTCCTGCAGGTAAAATCATTAAAGACTATATTGT	TAAAAGTAGGGTCTTAACACCCTTTCTTTCGATGAGTTCCTGAAAAATCTTCAACTATTTTCCAACATTCCTGTTTTTCTTTTTTTTCACAAG	CATCTTCAATAGTCAAGGAGGACAAAGACATCTTTCCTGCAG	GTAAAATCATTAAAGACTATATTGT	42	T3
HsaEX1038166	SNHG14-HsaEX1038166-GAA_tcc-UP_42	TAAAAGTAGGGTCTTAACACCCTTTCTTTCGATGAGTGAATTCCAAATCTTCAACTATTTTCCAACATTCCTGTTTTTCTTTTTTTTCACAAGCATCTTCAATAGTCAAGGAGGACAAAGACATCTTTCCTGCAGGTAAAATCATTAAAGACTATATTGT	TAAAAGTAGGGTCTTAACACCCTTTCTTTCGATGAGTGAATTCCAAATCTTCAACTATTTTCCAACATTCCTGTTTTTCTTTTTTTTCACAAG	CATCTTCAATAGTCAAGGAGGACAAAGACATCTTTCCTGCAG	GTAAAATCATTAAAGACTATATTGT	42	T3
HsaEX1038166	SNHG14-HsaEX1038166-GAC_tca-DO_13	TAAAAGTAGGGTCTTAACACCCTTTCTTTCGATGAGTGAATGAAAAATCTTCAACTATTTTCCAACATTCCTGTTTTTCTTTTTTTTCACAAGCATCTTCAATAGTCAAGGAGGACAAAGACATCTTTCCTGCAGGTAAAATCATTAAATCATATATTGT	TAAAAGTAGGGTCTTAACACCCTTTCTTTCGATGAGTGAATGAAAAATCTTCAACTATTTTCCAACATTCCTGTTTTTCTTTTTTTTCACAAG	CATCTTCAATAGTCAAGGAGGACAAAGACATCTTTCCTGCAG	GTAAAATCATTAAATCATATATTGT	42	T3
HsaEX1038166	SNHG14-HsaEX1038166-GAC_tca-EX_21	TAAAAGTAGGGTCTTAACACCCTTTCTTTCGATGAGTGAATGAAAAATCTTCAACTATTTTCCAACATTCCTGTTTTTCTTTTTTTTCACAAGCATCTTCAATAGTCAAGGAGTCAAAAGACATCTTTCCTGCAGGTAAAATCATTAAAGACTATATTGT	TAAAAGTAGGGTCTTAACACCCTTTCTTTCGATGAGTGAATGAAAAATCTTCAACTATTTTCCAACATTCCTGTTTTTCTTTTTTTTCACAAG	CATCTTCAATAGTCAAGGAGTCAAAAGACATCTTTCCTGCAG	GTAAAATCATTAAAGACTATATTGT	42	T3
HsaEX1038166	SNHG14-HsaEX1038166-GAC_tca-EX_27	TAAAAGTAGGGTCTTAACACCCTTTCTTTCGATGAGTGAATGAAAAATCTTCAACTATTTTCCAACATTCCTGTTTTTCTTTTTTTTCACAAGCATCTTCAATAGTCAAGGAGGACAAATCAATCTTTCCTGCAGGTAAAATCATTAAAGACTATATTGT	TAAAAGTAGGGTCTTAACACCCTTTCTTTCGATGAGTGAATGAAAAATCTTCAACTATTTTCCAACATTCCTGTTTTTCTTTTTTTTCACAAG	CATCTTCAATAGTCAAGGAGGACAAATCAATCTTTCCTGCAG	GTAAAATCATTAAAGACTATATTGT	42	T3
HsaEX1038166	SNHG14-HsaEX1038166-GAG_tct-EX_18	TAAAAGTAGGGTCTTAACACCCTTTCTTTCGATGAGTGAATGAAAAATCTTCAACTATTTTCCAACATTCCTGTTTTTCTTTTTTTTCACAAGCATCTTCAATAGTCAAGTCTGACAAAGACATCTTTCCTGCAGGTAAAATCATTAAAGACTATATTGT	TAAAAGTAGGGTCTTAACACCCTTTCTTTCGATGAGTGAATGAAAAATCTTCAACTATTTTCCAACATTCCTGTTTTTCTTTTTTTTCACAAG	CATCTTCAATAGTCAAGTCTGACAAAGACATCTTTCCTGCAG	GTAAAATCATTAAAGACTATATTGT	42	T3
HsaEX1038166	SNHG14-HsaEX1038166-GAG_tct-UP_34	TAAAAGTAGGGTCTTAACACCCTTTCTTTCGATTCTTGAATGAAAAATCTTCAACTATTTTCCAACATTCCTGTTTTTCTTTTTTTTCACAAGCATCTTCAATAGTCAAGGAGGACAAAGACATCTTTCCTGCAGGTAAAATCATTAAAGACTATATTGT	TAAAAGTAGGGTCTTAACACCCTTTCTTTCGATTCTTGAATGAAAAATCTTCAACTATTTTCCAACATTCCTGTTTTTCTTTTTTTTCACAAG	CATCTTCAATAGTCAAGGAGGACAAAGACATCTTTCCTGCAG	GTAAAATCATTAAAGACTATATTGT	42	T3
HsaEX1038166	SNHG14-HsaEX1038166-GAT_tcg-UP_31	TAAAAGTAGGGTCTTAACACCCTTTCTTTCTCGGAGTGAATGAAAAATCTTCAACTATTTTCCAACATTCCTGTTTTTCTTTTTTTTCACAAGCATCTTCAATAGTCAAGGAGGACAAAGACATCTTTCCTGCAGGTAAAATCATTAAAGACTATATTGT	TAAAAGTAGGGTCTTAACACCCTTTCTTTCTCGGAGTGAATGAAAAATCTTCAACTATTTTCCAACATTCCTGTTTTTCTTTTTTTTCACAAG	CATCTTCAATAGTCAAGGAGGACAAAGACATCTTTCCTGCAG	GTAAAATCATTAAAGACTATATTGT	42	T3
HsaEX1038166	SNHG14-HsaEX1038166-GCA_tac-EX_39	TAAAAGTAGGGTCTTAACACCCTTTCTTTCGATGAGTGAATGAAAAATCTTCAACTATTTTCCAACATTCCTGTTTTTCTTTTTTTTCACAAGCATCTTCAATAGTCAAGGAGGACAAAGACATCTTTCCTTACGGTAAAATCATTAAAGACTATATTGT	TAAAAGTAGGGTCTTAACACCCTTTCTTTCGATGAGTGAATGAAAAATCTTCAACTATTTTCCAACATTCCTGTTTTTCTTTTTTTTCACAAG	CATCTTCAATAGTCAAGGAGGACAAAGACATCTTTCCTTACG	GTAAAATCATTAAAGACTATATTGT	42	T3
HsaEX1038166	SNHG14-HsaEX1038166-GGA_ttc-EX_17	TAAAAGTAGGGTCTTAACACCCTTTCTTTCGATGAGTGAATGAAAAATCTTCAACTATTTTCCAACATTCCTGTTTTTCTTTTTTTTCACAAGCATCTTCAATAGTCAATTCGGACAAAGACATCTTTCCTGCAGGTAAAATCATTAAAGACTATATTGT	TAAAAGTAGGGTCTTAACACCCTTTCTTTCGATGAGTGAATGAAAAATCTTCAACTATTTTCCAACATTCCTGTTTTTCTTTTTTTTCACAAG	CATCTTCAATAGTCAATTCGGACAAAGACATCTTTCCTGCAG	GTAAAATCATTAAAGACTATATTGT	42	T3
HsaEX1038166	SNHG14-HsaEX1038166-GGA_ttc-EX_20	TAAAAGTAGGGTCTTAACACCCTTTCTTTCGATGAGTGAATGAAAAATCTTCAACTATTTTCCAACATTCCTGTTTTTCTTTTTTTTCACAAGCATCTTCAATAGTCAAGGATTCCAAAGACATCTTTCCTGCAGGTAAAATCATTAAAGACTATATTGT	TAAAAGTAGGGTCTTAACACCCTTTCTTTCGATGAGTGAATGAAAAATCTTCAACTATTTTCCAACATTCCTGTTTTTCTTTTTTTTCACAAG	CATCTTCAATAGTCAAGGATTCCAAAGACATCTTTCCTGCAG	GTAAAATCATTAAAGACTATATTGT	42	T3
HsaEX1038166	SNHG14-HsaEX1038166-GTC_tga-EX_12	TAAAAGTAGGGTCTTAACACCCTTTCTTTCGATGAGTGAATGAAAAATCTTCAACTATTTTCCAACATTCCTGTTTTTCTTTTTTTTCACAAGCATCTTCAATATGAAAGGAGGACAAAGACATCTTTCCTGCAGGTAAAATCATTAAAGACTATATTGT	TAAAAGTAGGGTCTTAACACCCTTTCTTTCGATGAGTGAATGAAAAATCTTCAACTATTTTCCAACATTCCTGTTTTTCTTTTTTTTCACAAG	CATCTTCAATATGAAAGGAGGACAAAGACATCTTTCCTGCAG	GTAAAATCATTAAAGACTATATTGT	42	T3
HsaEX1038166	SNHG14-HsaEX1038166-GTG_tgt-UP_36	TAAAAGTAGGGTCTTAACACCCTTTCTTTCGATGATGTAATGAAAAATCTTCAACTATTTTCCAACATTCCTGTTTTTCTTTTTTTTCACAAGCATCTTCAATAGTCAAGGAGGACAAAGACATCTTTCCTGCAGGTAAAATCATTAAAGACTATATTGT	TAAAAGTAGGGTCTTAACACCCTTTCTTTCGATGATGTAATGAAAAATCTTCAACTATTTTCCAACATTCCTGTTTTTCTTTTTTTTCACAAG	CATCTTCAATAGTCAAGGAGGACAAAGACATCTTTCCTGCAG	GTAAAATCATTAAAGACTATATTGT	42	T3
HsaEX1038166	SNHG14-HsaEX1038166-GTT_tgg-UP_73	TAAAAGTAGGGTCTTAACACCCTTTCTTTCGATGAGTGAATGAAAAATCTTCAACTATTTTCCAACATTCCTTGGTTTCTTTTTTTTCACAAGCATCTTCAATAGTCAAGGAGGACAAAGACATCTTTCCTGCAGGTAAAATCATTAAAGACTATATTGT	TAAAAGTAGGGTCTTAACACCCTTTCTTTCGATGAGTGAATGAAAAATCTTCAACTATTTTCCAACATTCCTTGGTTTCTTTTTTTTCACAAG	CATCTTCAATAGTCAAGGAGGACAAAGACATCTTTCCTGCAG	GTAAAATCATTAAAGACTATATTGT	42	T3
HsaEX1038166	SNHG14-HsaEX1038166-rem-9-AAA_ccc-DO_1	TAAAAGTAGGGTCTTAACACCCTTTCTTTCGATGAGTGAATGAAAAATCTTCAACTATTTTCCAACATTCCTGTTTTTCTTTTTTTTCACAAGCATCTTCAATAGTCAAGGACATCTTTCCTGCAGGTCCCATCATTAAAGACTATATTGT	TAAAAGTAGGGTCTTAACACCCTTTCTTTCGATGAGTGAATGAAAAATCTTCAACTATTTTCCAACATTCCTGTTTTTCTTTTTTTTCACAAG	CATCTTCAATAGTCAAGGACATCTTTCCTGCAG	GTCCCATCATTAAAGACTATATTGT	33	T3
HsaEX1038166	SNHG14-HsaEX1038166-rem-9-AAA_ccc-DO_10	TAAAAGTAGGGTCTTAACACCCTTTCTTTCGATGAGTGAATGAAAAATCTTCAACTATTTTCCAACATTCCTGTTTTTCTTTTTTTTCACAAGCATCTTCAATAGTCAAGGACATCTTTCCTGCAGGTAAAATCATTCCCGACTATATTGT	TAAAAGTAGGGTCTTAACACCCTTTCTTTCGATGAGTGAATGAAAAATCTTCAACTATTTTCCAACATTCCTGTTTTTCTTTTTTTTCACAAG	CATCTTCAATAGTCAAGGACATCTTTCCTGCAG	GTAAAATCATTCCCGACTATATTGT	33	T3
HsaEX1038166	SNHG14-HsaEX1038166-rem-9-AAA_ccc-DO_2	TAAAAGTAGGGTCTTAACACCCTTTCTTTCGATGAGTGAATGAAAAATCTTCAACTATTTTCCAACATTCCTGTTTTTCTTTTTTTTCACAAGCATCTTCAATAGTCAAGGACATCTTTCCTGCAGGTACCCTCATTAAAGACTATATTGT	TAAAAGTAGGGTCTTAACACCCTTTCTTTCGATGAGTGAATGAAAAATCTTCAACTATTTTCCAACATTCCTGTTTTTCTTTTTTTTCACAAG	CATCTTCAATAGTCAAGGACATCTTTCCTGCAG	GTACCCTCATTAAAGACTATATTGT	33	T3
HsaEX1038166	SNHG14-HsaEX1038166-rem-9-AAA_ccc-UP_2	TCCCAGTAGGGTCTTAACACCCTTTCTTTCGATGAGTGAATGAAAAATCTTCAACTATTTTCCAACATTCCTGTTTTTCTTTTTTTTCACAAGCATCTTCAATAGTCAAGGACATCTTTCCTGCAGGTAAAATCATTAAAGACTATATTGT	TCCCAGTAGGGTCTTAACACCCTTTCTTTCGATGAGTGAATGAAAAATCTTCAACTATTTTCCAACATTCCTGTTTTTCTTTTTTTTCACAAG	CATCTTCAATAGTCAAGGACATCTTTCCTGCAG	GTAAAATCATTAAAGACTATATTGT	33	T3
HsaEX1038166	SNHG14-HsaEX1038166-rem-9-AAA_ccc-UP_3	TACCCGTAGGGTCTTAACACCCTTTCTTTCGATGAGTGAATGAAAAATCTTCAACTATTTTCCAACATTCCTGTTTTTCTTTTTTTTCACAAGCATCTTCAATAGTCAAGGACATCTTTCCTGCAGGTAAAATCATTAAAGACTATATTGT	TACCCGTAGGGTCTTAACACCCTTTCTTTCGATGAGTGAATGAAAAATCTTCAACTATTTTCCAACATTCCTGTTTTTCTTTTTTTTCACAAG	CATCTTCAATAGTCAAGGACATCTTTCCTGCAG	GTAAAATCATTAAAGACTATATTGT	33	T3
HsaEX1038166	SNHG14-HsaEX1038166-rem-9-AAA_ccc-UP_43	TAAAAGTAGGGTCTTAACACCCTTTCTTTCGATGAGTGAATGCCCAATCTTCAACTATTTTCCAACATTCCTGTTTTTCTTTTTTTTCACAAGCATCTTCAATAGTCAAGGACATCTTTCCTGCAGGTAAAATCATTAAAGACTATATTGT	TAAAAGTAGGGTCTTAACACCCTTTCTTTCGATGAGTGAATGCCCAATCTTCAACTATTTTCCAACATTCCTGTTTTTCTTTTTTTTCACAAG	CATCTTCAATAGTCAAGGACATCTTTCCTGCAG	GTAAAATCATTAAAGACTATATTGT	33	T3
HsaEX1038166	SNHG14-HsaEX1038166-rem-9-AAA_ccc-UP_44	TAAAAGTAGGGTCTTAACACCCTTTCTTTCGATGAGTGAATGACCCATCTTCAACTATTTTCCAACATTCCTGTTTTTCTTTTTTTTCACAAGCATCTTCAATAGTCAAGGACATCTTTCCTGCAGGTAAAATCATTAAAGACTATATTGT	TAAAAGTAGGGTCTTAACACCCTTTCTTTCGATGAGTGAATGACCCATCTTCAACTATTTTCCAACATTCCTGTTTTTCTTTTTTTTCACAAG	CATCTTCAATAGTCAAGGACATCTTTCCTGCAG	GTAAAATCATTAAAGACTATATTGT	33	T3
HsaEX1038166	SNHG14-HsaEX1038166-rem-9-AAA_ccc-UP_45	TAAAAGTAGGGTCTTAACACCCTTTCTTTCGATGAGTGAATGAACCCTCTTCAACTATTTTCCAACATTCCTGTTTTTCTTTTTTTTCACAAGCATCTTCAATAGTCAAGGACATCTTTCCTGCAGGTAAAATCATTAAAGACTATATTGT	TAAAAGTAGGGTCTTAACACCCTTTCTTTCGATGAGTGAATGAACCCTCTTCAACTATTTTCCAACATTCCTGTTTTTCTTTTTTTTCACAAG	CATCTTCAATAGTCAAGGACATCTTTCCTGCAG	GTAAAATCATTAAAGACTATATTGT	33	T3
HsaEX1038166	SNHG14-HsaEX1038166-rem-9-AAC_cca-UP_16	TAAAAGTAGGGTCTTCCAACCCTTTCTTTCGATGAGTGAATGAAAAATCTTCAACTATTTTCCAACATTCCTGTTTTTCTTTTTTTTCACAAGCATCTTCAATAGTCAAGGACATCTTTCCTGCAGGTAAAATCATTAAAGACTATATTGT	TAAAAGTAGGGTCTTCCAACCCTTTCTTTCGATGAGTGAATGAAAAATCTTCAACTATTTTCCAACATTCCTGTTTTTCTTTTTTTTCACAAG	CATCTTCAATAGTCAAGGACATCTTTCCTGCAG	GTAAAATCATTAAAGACTATATTGT	33	T3
HsaEX1038166	SNHG14-HsaEX1038166-rem-9-AAC_cca-UP_53	TAAAAGTAGGGTCTTAACACCCTTTCTTTCGATGAGTGAATGAAAAATCTTCCCATATTTTCCAACATTCCTGTTTTTCTTTTTTTTCACAAGCATCTTCAATAGTCAAGGACATCTTTCCTGCAGGTAAAATCATTAAAGACTATATTGT	TAAAAGTAGGGTCTTAACACCCTTTCTTTCGATGAGTGAATGAAAAATCTTCCCATATTTTCCAACATTCCTGTTTTTCTTTTTTTTCACAAG	CATCTTCAATAGTCAAGGACATCTTTCCTGCAG	GTAAAATCATTAAAGACTATATTGT	33	T3
HsaEX1038166	SNHG14-HsaEX1038166-rem-9-AAC_cca-UP_64	TAAAAGTAGGGTCTTAACACCCTTTCTTTCGATGAGTGAATGAAAAATCTTCAACTATTTTCCCCAATTCCTGTTTTTCTTTTTTTTCACAAGCATCTTCAATAGTCAAGGACATCTTTCCTGCAGGTAAAATCATTAAAGACTATATTGT	TAAAAGTAGGGTCTTAACACCCTTTCTTTCGATGAGTGAATGAAAAATCTTCAACTATTTTCCCCAATTCCTGTTTTTCTTTTTTTTCACAAG	CATCTTCAATAGTCAAGGACATCTTTCCTGCAG	GTAAAATCATTAAAGACTATATTGT	33	T3
HsaEX1038166	SNHG14-HsaEX1038166-rem-9-AAG_cct-DO_11	TAAAAGTAGGGTCTTAACACCCTTTCTTTCGATGAGTGAATGAAAAATCTTCAACTATTTTCCAACATTCCTGTTTTTCTTTTTTTTCACAAGCATCTTCAATAGTCAAGGACATCTTTCCTGCAGGTAAAATCATTACCTACTATATTGT	TAAAAGTAGGGTCTTAACACCCTTTCTTTCGATGAGTGAATGAAAAATCTTCAACTATTTTCCAACATTCCTGTTTTTCTTTTTTTTCACAAG	CATCTTCAATAGTCAAGGACATCTTTCCTGCAG	GTAAAATCATTACCTACTATATTGT	33	T3
HsaEX1038166	SNHG14-HsaEX1038166-rem-9-AAG_cct-EX_15	TAAAAGTAGGGTCTTAACACCCTTTCTTTCGATGAGTGAATGAAAAATCTTCAACTATTTTCCAACATTCCTGTTTTTCTTTTTTTTCACAAGCATCTTCAATAGTCCCTGACATCTTTCCTGCAGGTAAAATCATTAAAGACTATATTGT	TAAAAGTAGGGTCTTAACACCCTTTCTTTCGATGAGTGAATGAAAAATCTTCAACTATTTTCCAACATTCCTGTTTTTCTTTTTTTTCACAAG	CATCTTCAATAGTCCCTGACATCTTTCCTGCAG	GTAAAATCATTAAAGACTATATTGT	33	T3
HsaEX1038166	SNHG14-HsaEX1038166-rem-9-AAG_cct-UP_4	TAACCTTAGGGTCTTAACACCCTTTCTTTCGATGAGTGAATGAAAAATCTTCAACTATTTTCCAACATTCCTGTTTTTCTTTTTTTTCACAAGCATCTTCAATAGTCAAGGACATCTTTCCTGCAGGTAAAATCATTAAAGACTATATTGT	TAACCTTAGGGTCTTAACACCCTTTCTTTCGATGAGTGAATGAAAAATCTTCAACTATTTTCCAACATTCCTGTTTTTCTTTTTTTTCACAAG	CATCTTCAATAGTCAAGGACATCTTTCCTGCAG	GTAAAATCATTAAAGACTATATTGT	33	T3
HsaEX1038166	SNHG14-HsaEX1038166-rem-9-AAT_ccg-DO_3	TAAAAGTAGGGTCTTAACACCCTTTCTTTCGATGAGTGAATGAAAAATCTTCAACTATTTTCCAACATTCCTGTTTTTCTTTTTTTTCACAAGCATCTTCAATAGTCAAGGACATCTTTCCTGCAGGTAACCGCATTAAAGACTATATTGT	TAAAAGTAGGGTCTTAACACCCTTTCTTTCGATGAGTGAATGAAAAATCTTCAACTATTTTCCAACATTCCTGTTTTTCTTTTTTTTCACAAG	CATCTTCAATAGTCAAGGACATCTTTCCTGCAG	GTAACCGCATTAAAGACTATATTGT	33	T3
HsaEX1038166	SNHG14-HsaEX1038166-rem-9-AAT_ccg-EX_8	TAAAAGTAGGGTCTTAACACCCTTTCTTTCGATGAGTGAATGAAAAATCTTCAACTATTTTCCAACATTCCTGTTTTTCTTTTTTTTCACAAGCATCTTCCCGAGTCAAGGACATCTTTCCTGCAGGTAAAATCATTAAAGACTATATTGT	TAAAAGTAGGGTCTTAACACCCTTTCTTTCGATGAGTGAATGAAAAATCTTCAACTATTTTCCAACATTCCTGTTTTTCTTTTTTTTCACAAG	CATCTTCCCGAGTCAAGGACATCTTTCCTGCAG	GTAAAATCATTAAAGACTATATTGT	33	T3
HsaEX1038166	SNHG14-HsaEX1038166-rem-9-AAT_ccg-UP_39	TAAAAGTAGGGTCTTAACACCCTTTCTTTCGATGAGTGCCGGAAAAATCTTCAACTATTTTCCAACATTCCTGTTTTTCTTTTTTTTCACAAGCATCTTCAATAGTCAAGGACATCTTTCCTGCAGGTAAAATCATTAAAGACTATATTGT	TAAAAGTAGGGTCTTAACACCCTTTCTTTCGATGAGTGCCGGAAAAATCTTCAACTATTTTCCAACATTCCTGTTTTTCTTTTTTTTCACAAG	CATCTTCAATAGTCAAGGACATCTTTCCTGCAG	GTAAAATCATTAAAGACTATATTGT	33	T3
HsaEX1038166	SNHG14-HsaEX1038166-rem-9-AAT_ccg-UP_46	TAAAAGTAGGGTCTTAACACCCTTTCTTTCGATGAGTGAATGAAACCGCTTCAACTATTTTCCAACATTCCTGTTTTTCTTTTTTTTCACAAGCATCTTCAATAGTCAAGGACATCTTTCCTGCAGGTAAAATCATTAAAGACTATATTGT	TAAAAGTAGGGTCTTAACACCCTTTCTTTCGATGAGTGAATGAAACCGCTTCAACTATTTTCCAACATTCCTGTTTTTCTTTTTTTTCACAAG	CATCTTCAATAGTCAAGGACATCTTTCCTGCAG	GTAAAATCATTAAAGACTATATTGT	33	T3
HsaEX1038166	SNHG14-HsaEX1038166-rem-9-ACA_cac-EX_19	TAAAAGTAGGGTCTTAACACCCTTTCTTTCGATGAGTGAATGAAAAATCTTCAACTATTTTCCAACATTCCTGTTTTTCTTTTTTTTCACAAGCATCTTCAATAGTCAAGGCACTCTTTCCTGCAGGTAAAATCATTAAAGACTATATTGT	TAAAAGTAGGGTCTTAACACCCTTTCTTTCGATGAGTGAATGAAAAATCTTCAACTATTTTCCAACATTCCTGTTTTTCTTTTTTTTCACAAG	CATCTTCAATAGTCAAGGCACTCTTTCCTGCAG	GTAAAATCATTAAAGACTATATTGT	33	T3
HsaEX1038166	SNHG14-HsaEX1038166-rem-9-ACA_cac-UP_17	TAAAAGTAGGGTCTTACACCCCTTTCTTTCGATGAGTGAATGAAAAATCTTCAACTATTTTCCAACATTCCTGTTTTTCTTTTTTTTCACAAGCATCTTCAATAGTCAAGGACATCTTTCCTGCAGGTAAAATCATTAAAGACTATATTGT	TAAAAGTAGGGTCTTACACCCCTTTCTTTCGATGAGTGAATGAAAAATCTTCAACTATTTTCCAACATTCCTGTTTTTCTTTTTTTTCACAAG	CATCTTCAATAGTCAAGGACATCTTTCCTGCAG	GTAAAATCATTAAAGACTATATTGT	33	T3
HsaEX1038166	SNHG14-HsaEX1038166-rem-9-ACA_cac-UP_65	TAAAAGTAGGGTCTTAACACCCTTTCTTTCGATGAGTGAATGAAAAATCTTCAACTATTTTCCACACTTCCTGTTTTTCTTTTTTTTCACAAGCATCTTCAATAGTCAAGGACATCTTTCCTGCAGGTAAAATCATTAAAGACTATATTGT	TAAAAGTAGGGTCTTAACACCCTTTCTTTCGATGAGTGAATGAAAAATCTTCAACTATTTTCCACACTTCCTGTTTTTCTTTTTTTTCACAAG	CATCTTCAATAGTCAAGGACATCTTTCCTGCAG	GTAAAATCATTAAAGACTATATTGT	33	T3
HsaEX1038166	SNHG14-HsaEX1038166-rem-9-ACA_cac-UP_89	TAAAAGTAGGGTCTTAACACCCTTTCTTTCGATGAGTGAATGAAAAATCTTCAACTATTTTCCAACATTCCTGTTTTTCTTTTTTTTCCACAGCATCTTCAATAGTCAAGGACATCTTTCCTGCAGGTAAAATCATTAAAGACTATATTGT	TAAAAGTAGGGTCTTAACACCCTTTCTTTCGATGAGTGAATGAAAAATCTTCAACTATTTTCCAACATTCCTGTTTTTCTTTTTTTTCCACAG	CATCTTCAATAGTCAAGGACATCTTTCCTGCAG	GTAAAATCATTAAAGACTATATTGT	33	T3
HsaEX1038166	SNHG14-HsaEX1038166-rem-9-ACC_caa-UP_19	TAAAAGTAGGGTCTTAACCAACTTTCTTTCGATGAGTGAATGAAAAATCTTCAACTATTTTCCAACATTCCTGTTTTTCTTTTTTTTCACAAGCATCTTCAATAGTCAAGGACATCTTTCCTGCAGGTAAAATCATTAAAGACTATATTGT	TAAAAGTAGGGTCTTAACCAACTTTCTTTCGATGAGTGAATGAAAAATCTTCAACTATTTTCCAACATTCCTGTTTTTCTTTTTTTTCACAAG	CATCTTCAATAGTCAAGGACATCTTTCCTGCAG	GTAAAATCATTAAAGACTATATTGT	33	T3
HsaEX1038166	SNHG14-HsaEX1038166-rem-9-ACT_cag-DO_14	TAAAAGTAGGGTCTTAACACCCTTTCTTTCGATGAGTGAATGAAAAATCTTCAACTATTTTCCAACATTCCTGTTTTTCTTTTTTTTCACAAGCATCTTCAATAGTCAAGGACATCTTTCCTGCAGGTAAAATCATTAAAGCAGATATTGT	TAAAAGTAGGGTCTTAACACCCTTTCTTTCGATGAGTGAATGAAAAATCTTCAACTATTTTCCAACATTCCTGTTTTTCTTTTTTTTCACAAG	CATCTTCAATAGTCAAGGACATCTTTCCTGCAG	GTAAAATCATTAAAGCAGATATTGT	33	T3
HsaEX1038166	SNHG14-HsaEX1038166-rem-9-ACT_cag-UP_54	TAAAAGTAGGGTCTTAACACCCTTTCTTTCGATGAGTGAATGAAAAATCTTCACAGATTTTCCAACATTCCTGTTTTTCTTTTTTTTCACAAGCATCTTCAATAGTCAAGGACATCTTTCCTGCAGGTAAAATCATTAAAGACTATATTGT	TAAAAGTAGGGTCTTAACACCCTTTCTTTCGATGAGTGAATGAAAAATCTTCACAGATTTTCCAACATTCCTGTTTTTCTTTTTTTTCACAAG	CATCTTCAATAGTCAAGGACATCTTTCCTGCAG	GTAAAATCATTAAAGACTATATTGT	33	T3
HsaEX1038166	SNHG14-HsaEX1038166-rem-9-AGA_ctc-DO_12	TAAAAGTAGGGTCTTAACACCCTTTCTTTCGATGAGTGAATGAAAAATCTTCAACTATTTTCCAACATTCCTGTTTTTCTTTTTTTTCACAAGCATCTTCAATAGTCAAGGACATCTTTCCTGCAGGTAAAATCATTAACTCCTATATTGT	TAAAAGTAGGGTCTTAACACCCTTTCTTTCGATGAGTGAATGAAAAATCTTCAACTATTTTCCAACATTCCTGTTTTTCTTTTTTTTCACAAG	CATCTTCAATAGTCAAGGACATCTTTCCTGCAG	GTAAAATCATTAACTCCTATATTGT	33	T3
HsaEX1038166	SNHG14-HsaEX1038166-rem-9-AGG_ctt-EX_16	TAAAAGTAGGGTCTTAACACCCTTTCTTTCGATGAGTGAATGAAAAATCTTCAACTATTTTCCAACATTCCTGTTTTTCTTTTTTTTCACAAGCATCTTCAATAGTCACTTACATCTTTCCTGCAGGTAAAATCATTAAAGACTATATTGT	TAAAAGTAGGGTCTTAACACCCTTTCTTTCGATGAGTGAATGAAAAATCTTCAACTATTTTCCAACATTCCTGTTTTTCTTTTTTTTCACAAG	CATCTTCAATAGTCACTTACATCTTTCCTGCAG	GTAAAATCATTAAAGACTATATTGT	33	T3
HsaEX1038166	SNHG14-HsaEX1038166-rem-9-AGG_ctt-UP_8	TAAAAGTCTTGTCTTAACACCCTTTCTTTCGATGAGTGAATGAAAAATCTTCAACTATTTTCCAACATTCCTGTTTTTCTTTTTTTTCACAAGCATCTTCAATAGTCAAGGACATCTTTCCTGCAGGTAAAATCATTAAAGACTATATTGT	TAAAAGTCTTGTCTTAACACCCTTTCTTTCGATGAGTGAATGAAAAATCTTCAACTATTTTCCAACATTCCTGTTTTTCTTTTTTTTCACAAG	CATCTTCAATAGTCAAGGACATCTTTCCTGCAG	GTAAAATCATTAAAGACTATATTGT	33	T3
HsaEX1038166	SNHG14-HsaEX1038166-rem-9-AGT_ctg-EX_11	TAAAAGTAGGGTCTTAACACCCTTTCTTTCGATGAGTGAATGAAAAATCTTCAACTATTTTCCAACATTCCTGTTTTTCTTTTTTTTCACAAGCATCTTCAATCTGCAAGGACATCTTTCCTGCAGGTAAAATCATTAAAGACTATATTGT	TAAAAGTAGGGTCTTAACACCCTTTCTTTCGATGAGTGAATGAAAAATCTTCAACTATTTTCCAACATTCCTGTTTTTCTTTTTTTTCACAAG	CATCTTCAATCTGCAAGGACATCTTTCCTGCAG	GTAAAATCATTAAAGACTATATTGT	33	T3
HsaEX1038166	SNHG14-HsaEX1038166-rem-9-AGT_ctg-UP_35	TAAAAGTAGGGTCTTAACACCCTTTCTTTCGATGCTGGAATGAAAAATCTTCAACTATTTTCCAACATTCCTGTTTTTCTTTTTTTTCACAAGCATCTTCAATAGTCAAGGACATCTTTCCTGCAGGTAAAATCATTAAAGACTATATTGT	TAAAAGTAGGGTCTTAACACCCTTTCTTTCGATGCTGGAATGAAAAATCTTCAACTATTTTCCAACATTCCTGTTTTTCTTTTTTTTCACAAG	CATCTTCAATAGTCAAGGACATCTTTCCTGCAG	GTAAAATCATTAAAGACTATATTGT	33	T3
HsaEX1038166	SNHG14-HsaEX1038166-rem-9-AGT_ctg-UP_5	TAAACTGAGGGTCTTAACACCCTTTCTTTCGATGAGTGAATGAAAAATCTTCAACTATTTTCCAACATTCCTGTTTTTCTTTTTTTTCACAAGCATCTTCAATAGTCAAGGACATCTTTCCTGCAGGTAAAATCATTAAAGACTATATTGT	TAAACTGAGGGTCTTAACACCCTTTCTTTCGATGAGTGAATGAAAAATCTTCAACTATTTTCCAACATTCCTGTTTTTCTTTTTTTTCACAAG	CATCTTCAATAGTCAAGGACATCTTTCCTGCAG	GTAAAATCATTAAAGACTATATTGT	33	T3
HsaEX1038166	SNHG14-HsaEX1038166-rem-9-ATA_cgc-DO_17	TAAAAGTAGGGTCTTAACACCCTTTCTTTCGATGAGTGAATGAAAAATCTTCAACTATTTTCCAACATTCCTGTTTTTCTTTTTTTTCACAAGCATCTTCAATAGTCAAGGACATCTTTCCTGCAGGTAAAATCATTAAAGACTCGCTTGT	TAAAAGTAGGGTCTTAACACCCTTTCTTTCGATGAGTGAATGAAAAATCTTCAACTATTTTCCAACATTCCTGTTTTTCTTTTTTTTCACAAG	CATCTTCAATAGTCAAGGACATCTTTCCTGCAG	GTAAAATCATTAAAGACTCGCTTGT	33	T3
HsaEX1038166	SNHG14-HsaEX1038166-rem-9-ATA_cgc-EX_9	TAAAAGTAGGGTCTTAACACCCTTTCTTTCGATGAGTGAATGAAAAATCTTCAACTATTTTCCAACATTCCTGTTTTTCTTTTTTTTCACAAGCATCTTCACGCGTCAAGGACATCTTTCCTGCAGGTAAAATCATTAAAGACTATATTGT	TAAAAGTAGGGTCTTAACACCCTTTCTTTCGATGAGTGAATGAAAAATCTTCAACTATTTTCCAACATTCCTGTTTTTCTTTTTTTTCACAAG	CATCTTCACGCGTCAAGGACATCTTTCCTGCAG	GTAAAATCATTAAAGACTATATTGT	33	T3
HsaEX1038166	SNHG14-HsaEX1038166-rem-9-ATC_cga-DO_4	TAAAAGTAGGGTCTTAACACCCTTTCTTTCGATGAGTGAATGAAAAATCTTCAACTATTTTCCAACATTCCTGTTTTTCTTTTTTTTCACAAGCATCTTCAATAGTCAAGGACATCTTTCCTGCAGGTAAACGAATTAAAGACTATATTGT	TAAAAGTAGGGTCTTAACACCCTTTCTTTCGATGAGTGAATGAAAAATCTTCAACTATTTTCCAACATTCCTGTTTTTCTTTTTTTTCACAAG	CATCTTCAATAGTCAAGGACATCTTTCCTGCAG	GTAAACGAATTAAAGACTATATTGT	33	T3
HsaEX1038166	SNHG14-HsaEX1038166-rem-9-ATC_cga-EX_2	TAAAAGTAGGGTCTTAACACCCTTTCTTTCGATGAGTGAATGAAAAATCTTCAACTATTTTCCAACATTCCTGTTTTTCTTTTTTTTCACAAGCCGATTCAATAGTCAAGGACATCTTTCCTGCAGGTAAAATCATTAAAGACTATATTGT	TAAAAGTAGGGTCTTAACACCCTTTCTTTCGATGAGTGAATGAAAAATCTTCAACTATTTTCCAACATTCCTGTTTTTCTTTTTTTTCACAAG	CCGATTCAATAGTCAAGGACATCTTTCCTGCAG	GTAAAATCATTAAAGACTATATTGT	33	T3
HsaEX1038166	SNHG14-HsaEX1038166-rem-9-ATC_cga-EX_21	TAAAAGTAGGGTCTTAACACCCTTTCTTTCGATGAGTGAATGAAAAATCTTCAACTATTTTCCAACATTCCTGTTTTTCTTTTTTTTCACAAGCATCTTCAATAGTCAAGGACCGATTTCCTGCAGGTAAAATCATTAAAGACTATATTGT	TAAAAGTAGGGTCTTAACACCCTTTCTTTCGATGAGTGAATGAAAAATCTTCAACTATTTTCCAACATTCCTGTTTTTCTTTTTTTTCACAAG	CATCTTCAATAGTCAAGGACCGATTTCCTGCAG	GTAAAATCATTAAAGACTATATTGT	33	T3
HsaEX1038166	SNHG14-HsaEX1038166-rem-9-ATC_cga-UP_47	TAAAAGTAGGGTCTTAACACCCTTTCTTTCGATGAGTGAATGAAAACGATTCAACTATTTTCCAACATTCCTGTTTTTCTTTTTTTTCACAAGCATCTTCAATAGTCAAGGACATCTTTCCTGCAGGTAAAATCATTAAAGACTATATTGT	TAAAAGTAGGGTCTTAACACCCTTTCTTTCGATGAGTGAATGAAAACGATTCAACTATTTTCCAACATTCCTGTTTTTCTTTTTTTTCACAAG	CATCTTCAATAGTCAAGGACATCTTTCCTGCAG	GTAAAATCATTAAAGACTATATTGT	33	T3
HsaEX1038166	SNHG14-HsaEX1038166-rem-9-ATG_cgt-UP_32	TAAAAGTAGGGTCTTAACACCCTTTCTTTCGCGTAGTGAATGAAAAATCTTCAACTATTTTCCAACATTCCTGTTTTTCTTTTTTTTCACAAGCATCTTCAATAGTCAAGGACATCTTTCCTGCAGGTAAAATCATTAAAGACTATATTGT	TAAAAGTAGGGTCTTAACACCCTTTCTTTCGCGTAGTGAATGAAAAATCTTCAACTATTTTCCAACATTCCTGTTTTTCTTTTTTTTCACAAG	CATCTTCAATAGTCAAGGACATCTTTCCTGCAG	GTAAAATCATTAAAGACTATATTGT	33	T3
HsaEX1038166	SNHG14-HsaEX1038166-rem-9-ATG_cgt-UP_40	TAAAAGTAGGGTCTTAACACCCTTTCTTTCGATGAGTGACGTAAAAATCTTCAACTATTTTCCAACATTCCTGTTTTTCTTTTTTTTCACAAGCATCTTCAATAGTCAAGGACATCTTTCCTGCAGGTAAAATCATTAAAGACTATATTGT	TAAAAGTAGGGTCTTAACACCCTTTCTTTCGATGAGTGACGTAAAAATCTTCAACTATTTTCCAACATTCCTGTTTTTCTTTTTTTTCACAAG	CATCTTCAATAGTCAAGGACATCTTTCCTGCAG	GTAAAATCATTAAAGACTATATTGT	33	T3
HsaEX1038166	SNHG14-HsaEX1038166-rem-9-ATT_cgg-DO_19	TAAAAGTAGGGTCTTAACACCCTTTCTTTCGATGAGTGAATGAAAAATCTTCAACTATTTTCCAACATTCCTGTTTTTCTTTTTTTTCACAAGCATCTTCAATAGTCAAGGACATCTTTCCTGCAGGTAAAATCATTAAAGACTATCGGGT	TAAAAGTAGGGTCTTAACACCCTTTCTTTCGATGAGTGAATGAAAAATCTTCAACTATTTTCCAACATTCCTGTTTTTCTTTTTTTTCACAAG	CATCTTCAATAGTCAAGGACATCTTTCCTGCAG	GTAAAATCATTAAAGACTATCGGGT	33	T3
HsaEX1038166	SNHG14-HsaEX1038166-rem-9-ATT_cgg-DO_7	TAAAAGTAGGGTCTTAACACCCTTTCTTTCGATGAGTGAATGAAAAATCTTCAACTATTTTCCAACATTCCTGTTTTTCTTTTTTTTCACAAGCATCTTCAATAGTCAAGGACATCTTTCCTGCAGGTAAAATCCGGAAAGACTATATTGT	TAAAAGTAGGGTCTTAACACCCTTTCTTTCGATGAGTGAATGAAAAATCTTCAACTATTTTCCAACATTCCTGTTTTTCTTTTTTTTCACAAG	CATCTTCAATAGTCAAGGACATCTTTCCTGCAG	GTAAAATCCGGAAAGACTATATTGT	33	T3
HsaEX1038166	SNHG14-HsaEX1038166-rem-9-ATT_cgg-UP_57	TAAAAGTAGGGTCTTAACACCCTTTCTTTCGATGAGTGAATGAAAAATCTTCAACTCGGTTCCAACATTCCTGTTTTTCTTTTTTTTCACAAGCATCTTCAATAGTCAAGGACATCTTTCCTGCAGGTAAAATCATTAAAGACTATATTGT	TAAAAGTAGGGTCTTAACACCCTTTCTTTCGATGAGTGAATGAAAAATCTTCAACTCGGTTCCAACATTCCTGTTTTTCTTTTTTTTCACAAG	CATCTTCAATAGTCAAGGACATCTTTCCTGCAG	GTAAAATCATTAAAGACTATATTGT	33	T3
HsaEX1038166	SNHG14-HsaEX1038166-rem-9-ATT_cgg-UP_67	TAAAAGTAGGGTCTTAACACCCTTTCTTTCGATGAGTGAATGAAAAATCTTCAACTATTTTCCAACCGGCCTGTTTTTCTTTTTTTTCACAAGCATCTTCAATAGTCAAGGACATCTTTCCTGCAGGTAAAATCATTAAAGACTATATTGT	TAAAAGTAGGGTCTTAACACCCTTTCTTTCGATGAGTGAATGAAAAATCTTCAACTATTTTCCAACCGGCCTGTTTTTCTTTTTTTTCACAAG	CATCTTCAATAGTCAAGGACATCTTTCCTGCAG	GTAAAATCATTAAAGACTATATTGT	33	T3
HsaEX1038166	SNHG14-HsaEX1038166-rem-9-CAA_acc-EX_14	TAAAAGTAGGGTCTTAACACCCTTTCTTTCGATGAGTGAATGAAAAATCTTCAACTATTTTCCAACATTCCTGTTTTTCTTTTTTTTCACAAGCATCTTCAATAGTACCGGACATCTTTCCTGCAGGTAAAATCATTAAAGACTATATTGT	TAAAAGTAGGGTCTTAACACCCTTTCTTTCGATGAGTGAATGAAAAATCTTCAACTATTTTCCAACATTCCTGTTTTTCTTTTTTTTCACAAG	CATCTTCAATAGTACCGGACATCTTTCCTGCAG	GTAAAATCATTAAAGACTATATTGT	33	T3
HsaEX1038166	SNHG14-HsaEX1038166-rem-9-CAA_acc-EX_7	TAAAAGTAGGGTCTTAACACCCTTTCTTTCGATGAGTGAATGAAAAATCTTCAACTATTTTCCAACATTCCTGTTTTTCTTTTTTTTCACAAGCATCTTACCTAGTCAAGGACATCTTTCCTGCAGGTAAAATCATTAAAGACTATATTGT	TAAAAGTAGGGTCTTAACACCCTTTCTTTCGATGAGTGAATGAAAAATCTTCAACTATTTTCCAACATTCCTGTTTTTCTTTTTTTTCACAAG	CATCTTACCTAGTCAAGGACATCTTTCCTGCAG	GTAAAATCATTAAAGACTATATTGT	33	T3
HsaEX1038166	SNHG14-HsaEX1038166-rem-9-CAA_acc-UP_52	TAAAAGTAGGGTCTTAACACCCTTTCTTTCGATGAGTGAATGAAAAATCTTACCCTATTTTCCAACATTCCTGTTTTTCTTTTTTTTCACAAGCATCTTCAATAGTCAAGGACATCTTTCCTGCAGGTAAAATCATTAAAGACTATATTGT	TAAAAGTAGGGTCTTAACACCCTTTCTTTCGATGAGTGAATGAAAAATCTTACCCTATTTTCCAACATTCCTGTTTTTCTTTTTTTTCACAAG	CATCTTCAATAGTCAAGGACATCTTTCCTGCAG	GTAAAATCATTAAAGACTATATTGT	33	T3
HsaEX1038166	SNHG14-HsaEX1038166-rem-9-CAA_acc-UP_63	TAAAAGTAGGGTCTTAACACCCTTTCTTTCGATGAGTGAATGAAAAATCTTCAACTATTTTCACCCATTCCTGTTTTTCTTTTTTTTCACAAGCATCTTCAATAGTCAAGGACATCTTTCCTGCAGGTAAAATCATTAAAGACTATATTGT	TAAAAGTAGGGTCTTAACACCCTTTCTTTCGATGAGTGAATGAAAAATCTTCAACTATTTTCACCCATTCCTGTTTTTCTTTTTTTTCACAAG	CATCTTCAATAGTCAAGGACATCTTTCCTGCAG	GTAAAATCATTAAAGACTATATTGT	33	T3
HsaEX1038166	SNHG14-HsaEX1038166-rem-9-CAC_aca-UP_18	TAAAAGTAGGGTCTTAAACACCTTTCTTTCGATGAGTGAATGAAAAATCTTCAACTATTTTCCAACATTCCTGTTTTTCTTTTTTTTCACAAGCATCTTCAATAGTCAAGGACATCTTTCCTGCAGGTAAAATCATTAAAGACTATATTGT	TAAAAGTAGGGTCTTAAACACCTTTCTTTCGATGAGTGAATGAAAAATCTTCAACTATTTTCCAACATTCCTGTTTTTCTTTTTTTTCACAAG	CATCTTCAATAGTCAAGGACATCTTTCCTGCAG	GTAAAATCATTAAAGACTATATTGT	33	T3
HsaEX1038166	SNHG14-HsaEX1038166-rem-9-CAC_aca-UP_88	TAAAAGTAGGGTCTTAACACCCTTTCTTTCGATGAGTGAATGAAAAATCTTCAACTATTTTCCAACATTCCTGTTTTTCTTTTTTTTACAAAGCATCTTCAATAGTCAAGGACATCTTTCCTGCAGGTAAAATCATTAAAGACTATATTGT	TAAAAGTAGGGTCTTAACACCCTTTCTTTCGATGAGTGAATGAAAAATCTTCAACTATTTTCCAACATTCCTGTTTTTCTTTTTTTTACAAAG	CATCTTCAATAGTCAAGGACATCTTTCCTGCAG	GTAAAATCATTAAAGACTATATTGT	33	T3
HsaEX1038166	SNHG14-HsaEX1038166-rem-9-CAG_act-EX_31	TAAAAGTAGGGTCTTAACACCCTTTCTTTCGATGAGTGAATGAAAAATCTTCAACTATTTTCCAACATTCCTGTTTTTCTTTTTTTTCACAAGCATCTTCAATAGTCAAGGACATCTTTCCTGACTGTAAAATCATTAAAGACTATATTGT	TAAAAGTAGGGTCTTAACACCCTTTCTTTCGATGAGTGAATGAAAAATCTTCAACTATTTTCCAACATTCCTGTTTTTCTTTTTTTTCACAAG	CATCTTCAATAGTCAAGGACATCTTTCCTGACT	GTAAAATCATTAAAGACTATATTGT	33	T3
HsaEX1038166	SNHG14-HsaEX1038166-rem-9-CAT_acg-DO_6	TAAAAGTAGGGTCTTAACACCCTTTCTTTCGATGAGTGAATGAAAAATCTTCAACTATTTTCCAACATTCCTGTTTTTCTTTTTTTTCACAAGCATCTTCAATAGTCAAGGACATCTTTCCTGCAGGTAAAATACGTAAAGACTATATTGT	TAAAAGTAGGGTCTTAACACCCTTTCTTTCGATGAGTGAATGAAAAATCTTCAACTATTTTCCAACATTCCTGTTTTTCTTTTTTTTCACAAG	CATCTTCAATAGTCAAGGACATCTTTCCTGCAG	GTAAAATACGTAAAGACTATATTGT	33	T3
HsaEX1038166	SNHG14-HsaEX1038166-rem-9-CAT_acg-EX_1	TAAAAGTAGGGTCTTAACACCCTTTCTTTCGATGAGTGAATGAAAAATCTTCAACTATTTTCCAACATTCCTGTTTTTCTTTTTTTTCACAAGACGCTTCAATAGTCAAGGACATCTTTCCTGCAGGTAAAATCATTAAAGACTATATTGT	TAAAAGTAGGGTCTTAACACCCTTTCTTTCGATGAGTGAATGAAAAATCTTCAACTATTTTCCAACATTCCTGTTTTTCTTTTTTTTCACAAG	ACGCTTCAATAGTCAAGGACATCTTTCCTGCAG	GTAAAATCATTAAAGACTATATTGT	33	T3
HsaEX1038166	SNHG14-HsaEX1038166-rem-9-CAT_acg-EX_20	TAAAAGTAGGGTCTTAACACCCTTTCTTTCGATGAGTGAATGAAAAATCTTCAACTATTTTCCAACATTCCTGTTTTTCTTTTTTTTCACAAGCATCTTCAATAGTCAAGGAACGCTTTCCTGCAGGTAAAATCATTAAAGACTATATTGT	TAAAAGTAGGGTCTTAACACCCTTTCTTTCGATGAGTGAATGAAAAATCTTCAACTATTTTCCAACATTCCTGTTTTTCTTTTTTTTCACAAG	CATCTTCAATAGTCAAGGAACGCTTTCCTGCAG	GTAAAATCATTAAAGACTATATTGT	33	T3
HsaEX1038166	SNHG14-HsaEX1038166-rem-9-CAT_acg-UP_66	TAAAAGTAGGGTCTTAACACCCTTTCTTTCGATGAGTGAATGAAAAATCTTCAACTATTTTCCAAACGTCCTGTTTTTCTTTTTTTTCACAAGCATCTTCAATAGTCAAGGACATCTTTCCTGCAGGTAAAATCATTAAAGACTATATTGT	TAAAAGTAGGGTCTTAACACCCTTTCTTTCGATGAGTGAATGAAAAATCTTCAACTATTTTCCAAACGTCCTGTTTTTCTTTTTTTTCACAAG	CATCTTCAATAGTCAAGGACATCTTTCCTGCAG	GTAAAATCATTAAAGACTATATTGT	33	T3
HsaEX1038166	SNHG14-HsaEX1038166-rem-9-CCA_aac-UP_62	TAAAAGTAGGGTCTTAACACCCTTTCTTTCGATGAGTGAATGAAAAATCTTCAACTATTTTAACACATTCCTGTTTTTCTTTTTTTTCACAAGCATCTTCAATAGTCAAGGACATCTTTCCTGCAGGTAAAATCATTAAAGACTATATTGT	TAAAAGTAGGGTCTTAACACCCTTTCTTTCGATGAGTGAATGAAAAATCTTCAACTATTTTAACACATTCCTGTTTTTCTTTTTTTTCACAAG	CATCTTCAATAGTCAAGGACATCTTTCCTGCAG	GTAAAATCATTAAAGACTATATTGT	33	T3
HsaEX1038166	SNHG14-HsaEX1038166-rem-9-CCC_aaa-UP_20	TAAAAGTAGGGTCTTAACAAAATTTCTTTCGATGAGTGAATGAAAAATCTTCAACTATTTTCCAACATTCCTGTTTTTCTTTTTTTTCACAAGCATCTTCAATAGTCAAGGACATCTTTCCTGCAGGTAAAATCATTAAAGACTATATTGT	TAAAAGTAGGGTCTTAACAAAATTTCTTTCGATGAGTGAATGAAAAATCTTCAACTATTTTCCAACATTCCTGTTTTTCTTTTTTTTCACAAG	CATCTTCAATAGTCAAGGACATCTTTCCTGCAG	GTAAAATCATTAAAGACTATATTGT	33	T3
HsaEX1038166	SNHG14-HsaEX1038166-rem-9-CCT_aag-EX_27	TAAAAGTAGGGTCTTAACACCCTTTCTTTCGATGAGTGAATGAAAAATCTTCAACTATTTTCCAACATTCCTGTTTTTCTTTTTTTTCACAAGCATCTTCAATAGTCAAGGACATCTTTAAGGCAGGTAAAATCATTAAAGACTATATTGT	TAAAAGTAGGGTCTTAACACCCTTTCTTTCGATGAGTGAATGAAAAATCTTCAACTATTTTCCAACATTCCTGTTTTTCTTTTTTTTCACAAG	CATCTTCAATAGTCAAGGACATCTTTAAGGCAG	GTAAAATCATTAAAGACTATATTGT	33	T3
HsaEX1038166	SNHG14-HsaEX1038166-rem-9-CCT_aag-UP_21	TAAAAGTAGGGTCTTAACACAAGTTCTTTCGATGAGTGAATGAAAAATCTTCAACTATTTTCCAACATTCCTGTTTTTCTTTTTTTTCACAAGCATCTTCAATAGTCAAGGACATCTTTCCTGCAGGTAAAATCATTAAAGACTATATTGT	TAAAAGTAGGGTCTTAACACAAGTTCTTTCGATGAGTGAATGAAAAATCTTCAACTATTTTCCAACATTCCTGTTTTTCTTTTTTTTCACAAG	CATCTTCAATAGTCAAGGACATCTTTCCTGCAG	GTAAAATCATTAAAGACTATATTGT	33	T3
HsaEX1038166	SNHG14-HsaEX1038166-rem-9-CCT_aag-UP_70	TAAAAGTAGGGTCTTAACACCCTTTCTTTCGATGAGTGAATGAAAAATCTTCAACTATTTTCCAACATTAAGGTTTTTCTTTTTTTTCACAAGCATCTTCAATAGTCAAGGACATCTTTCCTGCAGGTAAAATCATTAAAGACTATATTGT	TAAAAGTAGGGTCTTAACACCCTTTCTTTCGATGAGTGAATGAAAAATCTTCAACTATTTTCCAACATTAAGGTTTTTCTTTTTTTTCACAAG	CATCTTCAATAGTCAAGGACATCTTTCCTGCAG	GTAAAATCATTAAAGACTATATTGT	33	T3
HsaEX1038166	SNHG14-HsaEX1038166-rem-9-CGA_atc-UP_30	TAAAAGTAGGGTCTTAACACCCTTTCTTTATCTGAGTGAATGAAAAATCTTCAACTATTTTCCAACATTCCTGTTTTTCTTTTTTTTCACAAGCATCTTCAATAGTCAAGGACATCTTTCCTGCAGGTAAAATCATTAAAGACTATATTGT	TAAAAGTAGGGTCTTAACACCCTTTCTTTATCTGAGTGAATGAAAAATCTTCAACTATTTTCCAACATTCCTGTTTTTCTTTTTTTTCACAAG	CATCTTCAATAGTCAAGGACATCTTTCCTGCAG	GTAAAATCATTAAAGACTATATTGT	33	T3
HsaEX1038166	SNHG14-HsaEX1038166-rem-9-CTA_agc-DO_15	TAAAAGTAGGGTCTTAACACCCTTTCTTTCGATGAGTGAATGAAAAATCTTCAACTATTTTCCAACATTCCTGTTTTTCTTTTTTTTCACAAGCATCTTCAATAGTCAAGGACATCTTTCCTGCAGGTAAAATCATTAAAGAAGCTATTGT	TAAAAGTAGGGTCTTAACACCCTTTCTTTCGATGAGTGAATGAAAAATCTTCAACTATTTTCCAACATTCCTGTTTTTCTTTTTTTTCACAAG	CATCTTCAATAGTCAAGGACATCTTTCCTGCAG	GTAAAATCATTAAAGAAGCTATTGT	33	T3
HsaEX1038166	SNHG14-HsaEX1038166-rem-9-CTA_agc-UP_55	TAAAAGTAGGGTCTTAACACCCTTTCTTTCGATGAGTGAATGAAAAATCTTCAAAGCTTTTCCAACATTCCTGTTTTTCTTTTTTTTCACAAGCATCTTCAATAGTCAAGGACATCTTTCCTGCAGGTAAAATCATTAAAGACTATATTGT	TAAAAGTAGGGTCTTAACACCCTTTCTTTCGATGAGTGAATGAAAAATCTTCAAAGCTTTTCCAACATTCCTGTTTTTCTTTTTTTTCACAAG	CATCTTCAATAGTCAAGGACATCTTTCCTGCAG	GTAAAATCATTAAAGACTATATTGT	33	T3
HsaEX1038166	SNHG14-HsaEX1038166-rem-9-CTG_agt-EX_28	TAAAAGTAGGGTCTTAACACCCTTTCTTTCGATGAGTGAATGAAAAATCTTCAACTATTTTCCAACATTCCTGTTTTTCTTTTTTTTCACAAGCATCTTCAATAGTCAAGGACATCTTTCAGTCAGGTAAAATCATTAAAGACTATATTGT	TAAAAGTAGGGTCTTAACACCCTTTCTTTCGATGAGTGAATGAAAAATCTTCAACTATTTTCCAACATTCCTGTTTTTCTTTTTTTTCACAAG	CATCTTCAATAGTCAAGGACATCTTTCAGTCAG	GTAAAATCATTAAAGACTATATTGT	33	T3
HsaEX1038166	SNHG14-HsaEX1038166-rem-9-CTG_agt-UP_71	TAAAAGTAGGGTCTTAACACCCTTTCTTTCGATGAGTGAATGAAAAATCTTCAACTATTTTCCAACATTCAGTTTTTTCTTTTTTTTCACAAGCATCTTCAATAGTCAAGGACATCTTTCCTGCAGGTAAAATCATTAAAGACTATATTGT	TAAAAGTAGGGTCTTAACACCCTTTCTTTCGATGAGTGAATGAAAAATCTTCAACTATTTTCCAACATTCAGTTTTTTCTTTTTTTTCACAAG	CATCTTCAATAGTCAAGGACATCTTTCCTGCAG	GTAAAATCATTAAAGACTATATTGT	33	T3
HsaEX1038166	SNHG14-HsaEX1038166-rem-9-CTT_agg-EX_23	TAAAAGTAGGGTCTTAACACCCTTTCTTTCGATGAGTGAATGAAAAATCTTCAACTATTTTCCAACATTCCTGTTTTTCTTTTTTTTCACAAGCATCTTCAATAGTCAAGGACATAGGTCCTGCAGGTAAAATCATTAAAGACTATATTGT	TAAAAGTAGGGTCTTAACACCCTTTCTTTCGATGAGTGAATGAAAAATCTTCAACTATTTTCCAACATTCCTGTTTTTCTTTTTTTTCACAAG	CATCTTCAATAGTCAAGGACATAGGTCCTGCAG	GTAAAATCATTAAAGACTATATTGT	33	T3
HsaEX1038166	SNHG14-HsaEX1038166-rem-9-CTT_agg-EX_4	TAAAAGTAGGGTCTTAACACCCTTTCTTTCGATGAGTGAATGAAAAATCTTCAACTATTTTCCAACATTCCTGTTTTTCTTTTTTTTCACAAGCATAGGCAATAGTCAAGGACATCTTTCCTGCAGGTAAAATCATTAAAGACTATATTGT	TAAAAGTAGGGTCTTAACACCCTTTCTTTCGATGAGTGAATGAAAAATCTTCAACTATTTTCCAACATTCCTGTTTTTCTTTTTTTTCACAAG	CATAGGCAATAGTCAAGGACATCTTTCCTGCAG	GTAAAATCATTAAAGACTATATTGT	33	T3
HsaEX1038166	SNHG14-HsaEX1038166-rem-9-CTT_agg-UP_13	TAAAAGTAGGGTAGGAACACCCTTTCTTTCGATGAGTGAATGAAAAATCTTCAACTATTTTCCAACATTCCTGTTTTTCTTTTTTTTCACAAGCATCTTCAATAGTCAAGGACATCTTTCCTGCAGGTAAAATCATTAAAGACTATATTGT	TAAAAGTAGGGTAGGAACACCCTTTCTTTCGATGAGTGAATGAAAAATCTTCAACTATTTTCCAACATTCCTGTTTTTCTTTTTTTTCACAAG	CATCTTCAATAGTCAAGGACATCTTTCCTGCAG	GTAAAATCATTAAAGACTATATTGT	33	T3
HsaEX1038166	SNHG14-HsaEX1038166-rem-9-CTT_agg-UP_22	TAAAAGTAGGGTCTTAACACCAGGTCTTTCGATGAGTGAATGAAAAATCTTCAACTATTTTCCAACATTCCTGTTTTTCTTTTTTTTCACAAGCATCTTCAATAGTCAAGGACATCTTTCCTGCAGGTAAAATCATTAAAGACTATATTGT	TAAAAGTAGGGTCTTAACACCAGGTCTTTCGATGAGTGAATGAAAAATCTTCAACTATTTTCCAACATTCCTGTTTTTCTTTTTTTTCACAAG	CATCTTCAATAGTCAAGGACATCTTTCCTGCAG	GTAAAATCATTAAAGACTATATTGT	33	T3
HsaEX1038166	SNHG14-HsaEX1038166-rem-9-CTT_agg-UP_26	TAAAAGTAGGGTCTTAACACCCTTTAGGTCGATGAGTGAATGAAAAATCTTCAACTATTTTCCAACATTCCTGTTTTTCTTTTTTTTCACAAGCATCTTCAATAGTCAAGGACATCTTTCCTGCAGGTAAAATCATTAAAGACTATATTGT	TAAAAGTAGGGTCTTAACACCCTTTAGGTCGATGAGTGAATGAAAAATCTTCAACTATTTTCCAACATTCCTGTTTTTCTTTTTTTTCACAAG	CATCTTCAATAGTCAAGGACATCTTTCCTGCAG	GTAAAATCATTAAAGACTATATTGT	33	T3
HsaEX1038166	SNHG14-HsaEX1038166-rem-9-CTT_agg-UP_49	TAAAAGTAGGGTCTTAACACCCTTTCTTTCGATGAGTGAATGAAAAATAGGCAACTATTTTCCAACATTCCTGTTTTTCTTTTTTTTCACAAGCATCTTCAATAGTCAAGGACATCTTTCCTGCAGGTAAAATCATTAAAGACTATATTGT	TAAAAGTAGGGTCTTAACACCCTTTCTTTCGATGAGTGAATGAAAAATAGGCAACTATTTTCCAACATTCCTGTTTTTCTTTTTTTTCACAAG	CATCTTCAATAGTCAAGGACATCTTTCCTGCAG	GTAAAATCATTAAAGACTATATTGT	33	T3
HsaEX1038166	SNHG14-HsaEX1038166-rem-9-CTT_agg-UP_79	TAAAAGTAGGGTCTTAACACCCTTTCTTTCGATGAGTGAATGAAAAATCTTCAACTATTTTCCAACATTCCTGTTTTTAGGTTTTTTCACAAGCATCTTCAATAGTCAAGGACATCTTTCCTGCAGGTAAAATCATTAAAGACTATATTGT	TAAAAGTAGGGTCTTAACACCCTTTCTTTCGATGAGTGAATGAAAAATCTTCAACTATTTTCCAACATTCCTGTTTTTAGGTTTTTTCACAAG	CATCTTCAATAGTCAAGGACATCTTTCCTGCAG	GTAAAATCATTAAAGACTATATTGT	33	T3
HsaEX1038166	SNHG14-HsaEX1038166-rem-9-GAA_tcc-UP_38	TAAAAGTAGGGTCTTAACACCCTTTCTTTCGATGAGTTCCTGAAAAATCTTCAACTATTTTCCAACATTCCTGTTTTTCTTTTTTTTCACAAGCATCTTCAATAGTCAAGGACATCTTTCCTGCAGGTAAAATCATTAAAGACTATATTGT	TAAAAGTAGGGTCTTAACACCCTTTCTTTCGATGAGTTCCTGAAAAATCTTCAACTATTTTCCAACATTCCTGTTTTTCTTTTTTTTCACAAG	CATCTTCAATAGTCAAGGACATCTTTCCTGCAG	GTAAAATCATTAAAGACTATATTGT	33	T3
HsaEX1038166	SNHG14-HsaEX1038166-rem-9-GAA_tcc-UP_42	TAAAAGTAGGGTCTTAACACCCTTTCTTTCGATGAGTGAATTCCAAATCTTCAACTATTTTCCAACATTCCTGTTTTTCTTTTTTTTCACAAGCATCTTCAATAGTCAAGGACATCTTTCCTGCAGGTAAAATCATTAAAGACTATATTGT	TAAAAGTAGGGTCTTAACACCCTTTCTTTCGATGAGTGAATTCCAAATCTTCAACTATTTTCCAACATTCCTGTTTTTCTTTTTTTTCACAAG	CATCTTCAATAGTCAAGGACATCTTTCCTGCAG	GTAAAATCATTAAAGACTATATTGT	33	T3
HsaEX1038166	SNHG14-HsaEX1038166-rem-9-GAC_tca-DO_13	TAAAAGTAGGGTCTTAACACCCTTTCTTTCGATGAGTGAATGAAAAATCTTCAACTATTTTCCAACATTCCTGTTTTTCTTTTTTTTCACAAGCATCTTCAATAGTCAAGGACATCTTTCCTGCAGGTAAAATCATTAAATCATATATTGT	TAAAAGTAGGGTCTTAACACCCTTTCTTTCGATGAGTGAATGAAAAATCTTCAACTATTTTCCAACATTCCTGTTTTTCTTTTTTTTCACAAG	CATCTTCAATAGTCAAGGACATCTTTCCTGCAG	GTAAAATCATTAAATCATATATTGT	33	T3
HsaEX1038166	SNHG14-HsaEX1038166-rem-9-GAC_tca-EX_18	TAAAAGTAGGGTCTTAACACCCTTTCTTTCGATGAGTGAATGAAAAATCTTCAACTATTTTCCAACATTCCTGTTTTTCTTTTTTTTCACAAGCATCTTCAATAGTCAAGTCAATCTTTCCTGCAGGTAAAATCATTAAAGACTATATTGT	TAAAAGTAGGGTCTTAACACCCTTTCTTTCGATGAGTGAATGAAAAATCTTCAACTATTTTCCAACATTCCTGTTTTTCTTTTTTTTCACAAG	CATCTTCAATAGTCAAGTCAATCTTTCCTGCAG	GTAAAATCATTAAAGACTATATTGT	33	T3
HsaEX1038166	SNHG14-HsaEX1038166-rem-9-GAG_tct-UP_34	TAAAAGTAGGGTCTTAACACCCTTTCTTTCGATTCTTGAATGAAAAATCTTCAACTATTTTCCAACATTCCTGTTTTTCTTTTTTTTCACAAGCATCTTCAATAGTCAAGGACATCTTTCCTGCAGGTAAAATCATTAAAGACTATATTGT	TAAAAGTAGGGTCTTAACACCCTTTCTTTCGATTCTTGAATGAAAAATCTTCAACTATTTTCCAACATTCCTGTTTTTCTTTTTTTTCACAAG	CATCTTCAATAGTCAAGGACATCTTTCCTGCAG	GTAAAATCATTAAAGACTATATTGT	33	T3
HsaEX1038166	SNHG14-HsaEX1038166-rem-9-GAT_tcg-UP_31	TAAAAGTAGGGTCTTAACACCCTTTCTTTCTCGGAGTGAATGAAAAATCTTCAACTATTTTCCAACATTCCTGTTTTTCTTTTTTTTCACAAGCATCTTCAATAGTCAAGGACATCTTTCCTGCAGGTAAAATCATTAAAGACTATATTGT	TAAAAGTAGGGTCTTAACACCCTTTCTTTCTCGGAGTGAATGAAAAATCTTCAACTATTTTCCAACATTCCTGTTTTTCTTTTTTTTCACAAG	CATCTTCAATAGTCAAGGACATCTTTCCTGCAG	GTAAAATCATTAAAGACTATATTGT	33	T3
HsaEX1038166	SNHG14-HsaEX1038166-rem-9-GCA_tac-EX_30	TAAAAGTAGGGTCTTAACACCCTTTCTTTCGATGAGTGAATGAAAAATCTTCAACTATTTTCCAACATTCCTGTTTTTCTTTTTTTTCACAAGCATCTTCAATAGTCAAGGACATCTTTCCTTACGGTAAAATCATTAAAGACTATATTGT	TAAAAGTAGGGTCTTAACACCCTTTCTTTCGATGAGTGAATGAAAAATCTTCAACTATTTTCCAACATTCCTGTTTTTCTTTTTTTTCACAAG	CATCTTCAATAGTCAAGGACATCTTTCCTTACG	GTAAAATCATTAAAGACTATATTGT	33	T3
HsaEX1038166	SNHG14-HsaEX1038166-rem-9-GGA_ttc-EX_17	TAAAAGTAGGGTCTTAACACCCTTTCTTTCGATGAGTGAATGAAAAATCTTCAACTATTTTCCAACATTCCTGTTTTTCTTTTTTTTCACAAGCATCTTCAATAGTCAATTCCATCTTTCCTGCAGGTAAAATCATTAAAGACTATATTGT	TAAAAGTAGGGTCTTAACACCCTTTCTTTCGATGAGTGAATGAAAAATCTTCAACTATTTTCCAACATTCCTGTTTTTCTTTTTTTTCACAAG	CATCTTCAATAGTCAATTCCATCTTTCCTGCAG	GTAAAATCATTAAAGACTATATTGT	33	T3
HsaEX1038166	SNHG14-HsaEX1038166-rem-9-GGG_ttt-UP_9	TAAAAGTATTTTCTTAACACCCTTTCTTTCGATGAGTGAATGAAAAATCTTCAACTATTTTCCAACATTCCTGTTTTTCTTTTTTTTCACAAGCATCTTCAATAGTCAAGGACATCTTTCCTGCAGGTAAAATCATTAAAGACTATATTGT	TAAAAGTATTTTCTTAACACCCTTTCTTTCGATGAGTGAATGAAAAATCTTCAACTATTTTCCAACATTCCTGTTTTTCTTTTTTTTCACAAG	CATCTTCAATAGTCAAGGACATCTTTCCTGCAG	GTAAAATCATTAAAGACTATATTGT	33	T3
HsaEX1038166	SNHG14-HsaEX1038166-rem-9-GGT_ttg-UP_10	TAAAAGTAGTTGCTTAACACCCTTTCTTTCGATGAGTGAATGAAAAATCTTCAACTATTTTCCAACATTCCTGTTTTTCTTTTTTTTCACAAGCATCTTCAATAGTCAAGGACATCTTTCCTGCAGGTAAAATCATTAAAGACTATATTGT	TAAAAGTAGTTGCTTAACACCCTTTCTTTCGATGAGTGAATGAAAAATCTTCAACTATTTTCCAACATTCCTGTTTTTCTTTTTTTTCACAAG	CATCTTCAATAGTCAAGGACATCTTTCCTGCAG	GTAAAATCATTAAAGACTATATTGT	33	T3
HsaEX1038166	SNHG14-HsaEX1038166-rem-9-GTA_tgc-UP_6	TAAAATGCGGGTCTTAACACCCTTTCTTTCGATGAGTGAATGAAAAATCTTCAACTATTTTCCAACATTCCTGTTTTTCTTTTTTTTCACAAGCATCTTCAATAGTCAAGGACATCTTTCCTGCAGGTAAAATCATTAAAGACTATATTGT	TAAAATGCGGGTCTTAACACCCTTTCTTTCGATGAGTGAATGAAAAATCTTCAACTATTTTCCAACATTCCTGTTTTTCTTTTTTTTCACAAG	CATCTTCAATAGTCAAGGACATCTTTCCTGCAG	GTAAAATCATTAAAGACTATATTGT	33	T3
HsaEX1038166	SNHG14-HsaEX1038166-rem-9-GTC_tga-EX_12	TAAAAGTAGGGTCTTAACACCCTTTCTTTCGATGAGTGAATGAAAAATCTTCAACTATTTTCCAACATTCCTGTTTTTCTTTTTTTTCACAAGCATCTTCAATATGAAAGGACATCTTTCCTGCAGGTAAAATCATTAAAGACTATATTGT	TAAAAGTAGGGTCTTAACACCCTTTCTTTCGATGAGTGAATGAAAAATCTTCAACTATTTTCCAACATTCCTGTTTTTCTTTTTTTTCACAAG	CATCTTCAATATGAAAGGACATCTTTCCTGCAG	GTAAAATCATTAAAGACTATATTGT	33	T3
HsaEX1038166	SNHG14-HsaEX1038166-rem-9-GTC_tga-UP_11	TAAAAGTAGGTGATTAACACCCTTTCTTTCGATGAGTGAATGAAAAATCTTCAACTATTTTCCAACATTCCTGTTTTTCTTTTTTTTCACAAGCATCTTCAATAGTCAAGGACATCTTTCCTGCAGGTAAAATCATTAAAGACTATATTGT	TAAAAGTAGGTGATTAACACCCTTTCTTTCGATGAGTGAATGAAAAATCTTCAACTATTTTCCAACATTCCTGTTTTTCTTTTTTTTCACAAG	CATCTTCAATAGTCAAGGACATCTTTCCTGCAG	GTAAAATCATTAAAGACTATATTGT	33	T3
HsaEX1038166	SNHG14-HsaEX1038166-rem-9-GTG_tgt-UP_36	TAAAAGTAGGGTCTTAACACCCTTTCTTTCGATGATGTAATGAAAAATCTTCAACTATTTTCCAACATTCCTGTTTTTCTTTTTTTTCACAAGCATCTTCAATAGTCAAGGACATCTTTCCTGCAGGTAAAATCATTAAAGACTATATTGT	TAAAAGTAGGGTCTTAACACCCTTTCTTTCGATGATGTAATGAAAAATCTTCAACTATTTTCCAACATTCCTGTTTTTCTTTTTTTTCACAAG	CATCTTCAATAGTCAAGGACATCTTTCCTGCAG	GTAAAATCATTAAAGACTATATTGT	33	T3
HsaEX1038166	SNHG14-HsaEX1038166-rem-9-GTT_tgg-UP_73	TAAAAGTAGGGTCTTAACACCCTTTCTTTCGATGAGTGAATGAAAAATCTTCAACTATTTTCCAACATTCCTTGGTTTCTTTTTTTTCACAAGCATCTTCAATAGTCAAGGACATCTTTCCTGCAGGTAAAATCATTAAAGACTATATTGT	TAAAAGTAGGGTCTTAACACCCTTTCTTTCGATGAGTGAATGAAAAATCTTCAACTATTTTCCAACATTCCTTGGTTTCTTTTTTTTCACAAG	CATCTTCAATAGTCAAGGACATCTTTCCTGCAG	GTAAAATCATTAAAGACTATATTGT	33	T3
HsaEX1038166	SNHG14-HsaEX1038166-rem-9-TAA_gcc-DO_9	TAAAAGTAGGGTCTTAACACCCTTTCTTTCGATGAGTGAATGAAAAATCTTCAACTATTTTCCAACATTCCTGTTTTTCTTTTTTTTCACAAGCATCTTCAATAGTCAAGGACATCTTTCCTGCAGGTAAAATCATGCCAGACTATATTGT	TAAAAGTAGGGTCTTAACACCCTTTCTTTCGATGAGTGAATGAAAAATCTTCAACTATTTTCCAACATTCCTGTTTTTCTTTTTTTTCACAAG	CATCTTCAATAGTCAAGGACATCTTTCCTGCAG	GTAAAATCATGCCAGACTATATTGT	33	T3
HsaEX1038166	SNHG14-HsaEX1038166-rem-9-TAA_gcc-UP_1	GCCAAGTAGGGTCTTAACACCCTTTCTTTCGATGAGTGAATGAAAAATCTTCAACTATTTTCCAACATTCCTGTTTTTCTTTTTTTTCACAAGCATCTTCAATAGTCAAGGACATCTTTCCTGCAGGTAAAATCATTAAAGACTATATTGT	GCCAAGTAGGGTCTTAACACCCTTTCTTTCGATGAGTGAATGAAAAATCTTCAACTATTTTCCAACATTCCTGTTTTTCTTTTTTTTCACAAG	CATCTTCAATAGTCAAGGACATCTTTCCTGCAG	GTAAAATCATTAAAGACTATATTGT	33	T3
HsaEX1038166	SNHG14-HsaEX1038166-rem-9-TAA_gcc-UP_15	TAAAAGTAGGGTCTGCCCACCCTTTCTTTCGATGAGTGAATGAAAAATCTTCAACTATTTTCCAACATTCCTGTTTTTCTTTTTTTTCACAAGCATCTTCAATAGTCAAGGACATCTTTCCTGCAGGTAAAATCATTAAAGACTATATTGT	TAAAAGTAGGGTCTGCCCACCCTTTCTTTCGATGAGTGAATGAAAAATCTTCAACTATTTTCCAACATTCCTGTTTTTCTTTTTTTTCACAAG	CATCTTCAATAGTCAAGGACATCTTTCCTGCAG	GTAAAATCATTAAAGACTATATTGT	33	T3
HsaEX1038166	SNHG14-HsaEX1038166-rem-9-TAG_gct-EX_10	TAAAAGTAGGGTCTTAACACCCTTTCTTTCGATGAGTGAATGAAAAATCTTCAACTATTTTCCAACATTCCTGTTTTTCTTTTTTTTCACAAGCATCTTCAAGCTTCAAGGACATCTTTCCTGCAGGTAAAATCATTAAAGACTATATTGT	TAAAAGTAGGGTCTTAACACCCTTTCTTTCGATGAGTGAATGAAAAATCTTCAACTATTTTCCAACATTCCTGTTTTTCTTTTTTTTCACAAG	CATCTTCAAGCTTCAAGGACATCTTTCCTGCAG	GTAAAATCATTAAAGACTATATTGT	33	T3
HsaEX1038166	SNHG14-HsaEX1038166-rem-9-TAG_gct-UP_7	TAAAAGGCTGGTCTTAACACCCTTTCTTTCGATGAGTGAATGAAAAATCTTCAACTATTTTCCAACATTCCTGTTTTTCTTTTTTTTCACAAGCATCTTCAATAGTCAAGGACATCTTTCCTGCAGGTAAAATCATTAAAGACTATATTGT	TAAAAGGCTGGTCTTAACACCCTTTCTTTCGATGAGTGAATGAAAAATCTTCAACTATTTTCCAACATTCCTGTTTTTCTTTTTTTTCACAAG	CATCTTCAATAGTCAAGGACATCTTTCCTGCAG	GTAAAATCATTAAAGACTATATTGT	33	T3
HsaEX1038166	SNHG14-HsaEX1038166-rem-9-TAT_gcg-DO_16	TAAAAGTAGGGTCTTAACACCCTTTCTTTCGATGAGTGAATGAAAAATCTTCAACTATTTTCCAACATTCCTGTTTTTCTTTTTTTTCACAAGCATCTTCAATAGTCAAGGACATCTTTCCTGCAGGTAAAATCATTAAAGACGCGATTGT	TAAAAGTAGGGTCTTAACACCCTTTCTTTCGATGAGTGAATGAAAAATCTTCAACTATTTTCCAACATTCCTGTTTTTCTTTTTTTTCACAAG	CATCTTCAATAGTCAAGGACATCTTTCCTGCAG	GTAAAATCATTAAAGACGCGATTGT	33	T3
HsaEX1038166	SNHG14-HsaEX1038166-rem-9-TAT_gcg-DO_18	TAAAAGTAGGGTCTTAACACCCTTTCTTTCGATGAGTGAATGAAAAATCTTCAACTATTTTCCAACATTCCTGTTTTTCTTTTTTTTCACAAGCATCTTCAATAGTCAAGGACATCTTTCCTGCAGGTAAAATCATTAAAGACTAGCGTGT	TAAAAGTAGGGTCTTAACACCCTTTCTTTCGATGAGTGAATGAAAAATCTTCAACTATTTTCCAACATTCCTGTTTTTCTTTTTTTTCACAAG	CATCTTCAATAGTCAAGGACATCTTTCCTGCAG	GTAAAATCATTAAAGACTAGCGTGT	33	T3
HsaEX1038166	SNHG14-HsaEX1038166-rem-9-TAT_gcg-UP_56	TAAAAGTAGGGTCTTAACACCCTTTCTTTCGATGAGTGAATGAAAAATCTTCAACGCGTTTCCAACATTCCTGTTTTTCTTTTTTTTCACAAGCATCTTCAATAGTCAAGGACATCTTTCCTGCAGGTAAAATCATTAAAGACTATATTGT	TAAAAGTAGGGTCTTAACACCCTTTCTTTCGATGAGTGAATGAAAAATCTTCAACGCGTTTCCAACATTCCTGTTTTTCTTTTTTTTCACAAG	CATCTTCAATAGTCAAGGACATCTTTCCTGCAG	GTAAAATCATTAAAGACTATATTGT	33	T3
HsaEX1038166	SNHG14-HsaEX1038166-rem-9-TCA_gac-DO_5	TAAAAGTAGGGTCTTAACACCCTTTCTTTCGATGAGTGAATGAAAAATCTTCAACTATTTTCCAACATTCCTGTTTTTCTTTTTTTTCACAAGCATCTTCAATAGTCAAGGACATCTTTCCTGCAGGTAAAAGACTTAAAGACTATATTGT	TAAAAGTAGGGTCTTAACACCCTTTCTTTCGATGAGTGAATGAAAAATCTTCAACTATTTTCCAACATTCCTGTTTTTCTTTTTTTTCACAAG	CATCTTCAATAGTCAAGGACATCTTTCCTGCAG	GTAAAAGACTTAAAGACTATATTGT	33	T3
HsaEX1038166	SNHG14-HsaEX1038166-rem-9-TCA_gac-EX_13	TAAAAGTAGGGTCTTAACACCCTTTCTTTCGATGAGTGAATGAAAAATCTTCAACTATTTTCCAACATTCCTGTTTTTCTTTTTTTTCACAAGCATCTTCAATAGGACAGGACATCTTTCCTGCAGGTAAAATCATTAAAGACTATATTGT	TAAAAGTAGGGTCTTAACACCCTTTCTTTCGATGAGTGAATGAAAAATCTTCAACTATTTTCCAACATTCCTGTTTTTCTTTTTTTTCACAAG	CATCTTCAATAGGACAGGACATCTTTCCTGCAG	GTAAAATCATTAAAGACTATATTGT	33	T3
HsaEX1038166	SNHG14-HsaEX1038166-rem-9-TCA_gac-EX_6	TAAAAGTAGGGTCTTAACACCCTTTCTTTCGATGAGTGAATGAAAAATCTTCAACTATTTTCCAACATTCCTGTTTTTCTTTTTTTTCACAAGCATCTGACATAGTCAAGGACATCTTTCCTGCAGGTAAAATCATTAAAGACTATATTGT	TAAAAGTAGGGTCTTAACACCCTTTCTTTCGATGAGTGAATGAAAAATCTTCAACTATTTTCCAACATTCCTGTTTTTCTTTTTTTTCACAAG	CATCTGACATAGTCAAGGACATCTTTCCTGCAG	GTAAAATCATTAAAGACTATATTGT	33	T3
HsaEX1038166	SNHG14-HsaEX1038166-rem-9-TCA_gac-UP_51	TAAAAGTAGGGTCTTAACACCCTTTCTTTCGATGAGTGAATGAAAAATCTGACACTATTTTCCAACATTCCTGTTTTTCTTTTTTTTCACAAGCATCTTCAATAGTCAAGGACATCTTTCCTGCAGGTAAAATCATTAAAGACTATATTGT	TAAAAGTAGGGTCTTAACACCCTTTCTTTCGATGAGTGAATGAAAAATCTGACACTATTTTCCAACATTCCTGTTTTTCTTTTTTTTCACAAG	CATCTTCAATAGTCAAGGACATCTTTCCTGCAG	GTAAAATCATTAAAGACTATATTGT	33	T3
HsaEX1038166	SNHG14-HsaEX1038166-rem-9-TCA_gac-UP_87	TAAAAGTAGGGTCTTAACACCCTTTCTTTCGATGAGTGAATGAAAAATCTTCAACTATTTTCCAACATTCCTGTTTTTCTTTTTTTGACCAAGCATCTTCAATAGTCAAGGACATCTTTCCTGCAGGTAAAATCATTAAAGACTATATTGT	TAAAAGTAGGGTCTTAACACCCTTTCTTTCGATGAGTGAATGAAAAATCTTCAACTATTTTCCAACATTCCTGTTTTTCTTTTTTTGACCAAG	CATCTTCAATAGTCAAGGACATCTTTCCTGCAG	GTAAAATCATTAAAGACTATATTGT	33	T3
HsaEX1038166	SNHG14-HsaEX1038166-rem-9-TCC_gaa-EX_26	TAAAAGTAGGGTCTTAACACCCTTTCTTTCGATGAGTGAATGAAAAATCTTCAACTATTTTCCAACATTCCTGTTTTTCTTTTTTTTCACAAGCATCTTCAATAGTCAAGGACATCTTGAATGCAGGTAAAATCATTAAAGACTATATTGT	TAAAAGTAGGGTCTTAACACCCTTTCTTTCGATGAGTGAATGAAAAATCTTCAACTATTTTCCAACATTCCTGTTTTTCTTTTTTTTCACAAG	CATCTTCAATAGTCAAGGACATCTTGAATGCAG	GTAAAATCATTAAAGACTATATTGT	33	T3
HsaEX1038166	SNHG14-HsaEX1038166-rem-9-TCC_gaa-UP_61	TAAAAGTAGGGTCTTAACACCCTTTCTTTCGATGAGTGAATGAAAAATCTTCAACTATTTGAAAACATTCCTGTTTTTCTTTTTTTTCACAAGCATCTTCAATAGTCAAGGACATCTTTCCTGCAGGTAAAATCATTAAAGACTATATTGT	TAAAAGTAGGGTCTTAACACCCTTTCTTTCGATGAGTGAATGAAAAATCTTCAACTATTTGAAAACATTCCTGTTTTTCTTTTTTTTCACAAG	CATCTTCAATAGTCAAGGACATCTTTCCTGCAG	GTAAAATCATTAAAGACTATATTGT	33	T3
HsaEX1038166	SNHG14-HsaEX1038166-rem-9-TCC_gaa-UP_69	TAAAAGTAGGGTCTTAACACCCTTTCTTTCGATGAGTGAATGAAAAATCTTCAACTATTTTCCAACATGAATGTTTTTCTTTTTTTTCACAAGCATCTTCAATAGTCAAGGACATCTTTCCTGCAGGTAAAATCATTAAAGACTATATTGT	TAAAAGTAGGGTCTTAACACCCTTTCTTTCGATGAGTGAATGAAAAATCTTCAACTATTTTCCAACATGAATGTTTTTCTTTTTTTTCACAAG	CATCTTCAATAGTCAAGGACATCTTTCCTGCAG	GTAAAATCATTAAAGACTATATTGT	33	T3
HsaEX1038166	SNHG14-HsaEX1038166-rem-9-TCG_gat-UP_29	TAAAAGTAGGGTCTTAACACCCTTTCTTGATATGAGTGAATGAAAAATCTTCAACTATTTTCCAACATTCCTGTTTTTCTTTTTTTTCACAAGCATCTTCAATAGTCAAGGACATCTTTCCTGCAGGTAAAATCATTAAAGACTATATTGT	TAAAAGTAGGGTCTTAACACCCTTTCTTGATATGAGTGAATGAAAAATCTTCAACTATTTTCCAACATTCCTGTTTTTCTTTTTTTTCACAAG	CATCTTCAATAGTCAAGGACATCTTTCCTGCAG	GTAAAATCATTAAAGACTATATTGT	33	T3
HsaEX1038166	SNHG14-HsaEX1038166-rem-9-TCT_gag-EX_22	TAAAAGTAGGGTCTTAACACCCTTTCTTTCGATGAGTGAATGAAAAATCTTCAACTATTTTCCAACATTCCTGTTTTTCTTTTTTTTCACAAGCATCTTCAATAGTCAAGGACAGAGTTCCTGCAGGTAAAATCATTAAAGACTATATTGT	TAAAAGTAGGGTCTTAACACCCTTTCTTTCGATGAGTGAATGAAAAATCTTCAACTATTTTCCAACATTCCTGTTTTTCTTTTTTTTCACAAG	CATCTTCAATAGTCAAGGACAGAGTTCCTGCAG	GTAAAATCATTAAAGACTATATTGT	33	T3
HsaEX1038166	SNHG14-HsaEX1038166-rem-9-TCT_gag-EX_3	TAAAAGTAGGGTCTTAACACCCTTTCTTTCGATGAGTGAATGAAAAATCTTCAACTATTTTCCAACATTCCTGTTTTTCTTTTTTTTCACAAGCAGAGTCAATAGTCAAGGACATCTTTCCTGCAGGTAAAATCATTAAAGACTATATTGT	TAAAAGTAGGGTCTTAACACCCTTTCTTTCGATGAGTGAATGAAAAATCTTCAACTATTTTCCAACATTCCTGTTTTTCTTTTTTTTCACAAG	CAGAGTCAATAGTCAAGGACATCTTTCCTGCAG	GTAAAATCATTAAAGACTATATTGT	33	T3
HsaEX1038166	SNHG14-HsaEX1038166-rem-9-TCT_gag-UP_12	TAAAAGTAGGGGAGTAACACCCTTTCTTTCGATGAGTGAATGAAAAATCTTCAACTATTTTCCAACATTCCTGTTTTTCTTTTTTTTCACAAGCATCTTCAATAGTCAAGGACATCTTTCCTGCAGGTAAAATCATTAAAGACTATATTGT	TAAAAGTAGGGGAGTAACACCCTTTCTTTCGATGAGTGAATGAAAAATCTTCAACTATTTTCCAACATTCCTGTTTTTCTTTTTTTTCACAAG	CATCTTCAATAGTCAAGGACATCTTTCCTGCAG	GTAAAATCATTAAAGACTATATTGT	33	T3
HsaEX1038166	SNHG14-HsaEX1038166-rem-9-TCT_gag-UP_25	TAAAAGTAGGGTCTTAACACCCTTGAGTTCGATGAGTGAATGAAAAATCTTCAACTATTTTCCAACATTCCTGTTTTTCTTTTTTTTCACAAGCATCTTCAATAGTCAAGGACATCTTTCCTGCAGGTAAAATCATTAAAGACTATATTGT	TAAAAGTAGGGTCTTAACACCCTTGAGTTCGATGAGTGAATGAAAAATCTTCAACTATTTTCCAACATTCCTGTTTTTCTTTTTTTTCACAAG	CATCTTCAATAGTCAAGGACATCTTTCCTGCAG	GTAAAATCATTAAAGACTATATTGT	33	T3
HsaEX1038166	SNHG14-HsaEX1038166-rem-9-TCT_gag-UP_48	TAAAAGTAGGGTCTTAACACCCTTTCTTTCGATGAGTGAATGAAAAAGAGTCAACTATTTTCCAACATTCCTGTTTTTCTTTTTTTTCACAAGCATCTTCAATAGTCAAGGACATCTTTCCTGCAGGTAAAATCATTAAAGACTATATTGT	TAAAAGTAGGGTCTTAACACCCTTTCTTTCGATGAGTGAATGAAAAAGAGTCAACTATTTTCCAACATTCCTGTTTTTCTTTTTTTTCACAAG	CATCTTCAATAGTCAAGGACATCTTTCCTGCAG	GTAAAATCATTAAAGACTATATTGT	33	T3
HsaEX1038166	SNHG14-HsaEX1038166-rem-9-TCT_gag-UP_78	TAAAAGTAGGGTCTTAACACCCTTTCTTTCGATGAGTGAATGAAAAATCTTCAACTATTTTCCAACATTCCTGTTTTGAGTTTTTTTCACAAGCATCTTCAATAGTCAAGGACATCTTTCCTGCAGGTAAAATCATTAAAGACTATATTGT	TAAAAGTAGGGTCTTAACACCCTTTCTTTCGATGAGTGAATGAAAAATCTTCAACTATTTTCCAACATTCCTGTTTTGAGTTTTTTTCACAAG	CATCTTCAATAGTCAAGGACATCTTTCCTGCAG	GTAAAATCATTAAAGACTATATTGT	33	T3
HsaEX1038166	SNHG14-HsaEX1038166-rem-9-TGA_gtc-UP_33	TAAAAGTAGGGTCTTAACACCCTTTCTTTCGAGTCGTGAATGAAAAATCTTCAACTATTTTCCAACATTCCTGTTTTTCTTTTTTTTCACAAGCATCTTCAATAGTCAAGGACATCTTTCCTGCAGGTAAAATCATTAAAGACTATATTGT	TAAAAGTAGGGTCTTAACACCCTTTCTTTCGAGTCGTGAATGAAAAATCTTCAACTATTTTCCAACATTCCTGTTTTTCTTTTTTTTCACAAG	CATCTTCAATAGTCAAGGACATCTTTCCTGCAG	GTAAAATCATTAAAGACTATATTGT	33	T3
HsaEX1038166	SNHG14-HsaEX1038166-rem-9-TGA_gtc-UP_37	TAAAAGTAGGGTCTTAACACCCTTTCTTTCGATGAGGTCATGAAAAATCTTCAACTATTTTCCAACATTCCTGTTTTTCTTTTTTTTCACAAGCATCTTCAATAGTCAAGGACATCTTTCCTGCAGGTAAAATCATTAAAGACTATATTGT	TAAAAGTAGGGTCTTAACACCCTTTCTTTCGATGAGGTCATGAAAAATCTTCAACTATTTTCCAACATTCCTGTTTTTCTTTTTTTTCACAAG	CATCTTCAATAGTCAAGGACATCTTTCCTGCAG	GTAAAATCATTAAAGACTATATTGT	33	T3
HsaEX1038166	SNHG14-HsaEX1038166-rem-9-TGA_gtc-UP_41	TAAAAGTAGGGTCTTAACACCCTTTCTTTCGATGAGTGAAGTCAAAATCTTCAACTATTTTCCAACATTCCTGTTTTTCTTTTTTTTCACAAGCATCTTCAATAGTCAAGGACATCTTTCCTGCAGGTAAAATCATTAAAGACTATATTGT	TAAAAGTAGGGTCTTAACACCCTTTCTTTCGATGAGTGAAGTCAAAATCTTCAACTATTTTCCAACATTCCTGTTTTTCTTTTTTTTCACAAG	CATCTTCAATAGTCAAGGACATCTTTCCTGCAG	GTAAAATCATTAAAGACTATATTGT	33	T3
HsaEX1038166	SNHG14-HsaEX1038166-rem-9-TGC_gta-EX_29	TAAAAGTAGGGTCTTAACACCCTTTCTTTCGATGAGTGAATGAAAAATCTTCAACTATTTTCCAACATTCCTGTTTTTCTTTTTTTTCACAAGCATCTTCAATAGTCAAGGACATCTTTCCGTAAGGTAAAATCATTAAAGACTATATTGT	TAAAAGTAGGGTCTTAACACCCTTTCTTTCGATGAGTGAATGAAAAATCTTCAACTATTTTCCAACATTCCTGTTTTTCTTTTTTTTCACAAG	CATCTTCAATAGTCAAGGACATCTTTCCGTAAG	GTAAAATCATTAAAGACTATATTGT	33	T3
HsaEX1038166	SNHG14-HsaEX1038166-rem-9-TGT_gtg-DO_21	TAAAAGTAGGGTCTTAACACCCTTTCTTTCGATGAGTGAATGAAAAATCTTCAACTATTTTCCAACATTCCTGTTTTTCTTTTTTTTCACAAGCATCTTCAATAGTCAAGGACATCTTTCCTGCAGGTAAAATCATTAAAGACTATATGTG	TAAAAGTAGGGTCTTAACACCCTTTCTTTCGATGAGTGAATGAAAAATCTTCAACTATTTTCCAACATTCCTGTTTTTCTTTTTTTTCACAAG	CATCTTCAATAGTCAAGGACATCTTTCCTGCAG	GTAAAATCATTAAAGACTATATGTG	33	T3
HsaEX1038166	SNHG14-HsaEX1038166-rem-9-TGT_gtg-UP_72	TAAAAGTAGGGTCTTAACACCCTTTCTTTCGATGAGTGAATGAAAAATCTTCAACTATTTTCCAACATTCCGTGTTTTCTTTTTTTTCACAAGCATCTTCAATAGTCAAGGACATCTTTCCTGCAGGTAAAATCATTAAAGACTATATTGT	TAAAAGTAGGGTCTTAACACCCTTTCTTTCGATGAGTGAATGAAAAATCTTCAACTATTTTCCAACATTCCGTGTTTTCTTTTTTTTCACAAG	CATCTTCAATAGTCAAGGACATCTTTCCTGCAG	GTAAAATCATTAAAGACTATATTGT	33	T3
HsaEX1038166	SNHG14-HsaEX1038166-rem-9-TTA_ggc-DO_8	TAAAAGTAGGGTCTTAACACCCTTTCTTTCGATGAGTGAATGAAAAATCTTCAACTATTTTCCAACATTCCTGTTTTTCTTTTTTTTCACAAGCATCTTCAATAGTCAAGGACATCTTTCCTGCAGGTAAAATCAGGCAAGACTATATTGT	TAAAAGTAGGGTCTTAACACCCTTTCTTTCGATGAGTGAATGAAAAATCTTCAACTATTTTCCAACATTCCTGTTTTTCTTTTTTTTCACAAG	CATCTTCAATAGTCAAGGACATCTTTCCTGCAG	GTAAAATCAGGCAAGACTATATTGT	33	T3
HsaEX1038166	SNHG14-HsaEX1038166-rem-9-TTA_ggc-UP_14	TAAAAGTAGGGTCGGCACACCCTTTCTTTCGATGAGTGAATGAAAAATCTTCAACTATTTTCCAACATTCCTGTTTTTCTTTTTTTTCACAAGCATCTTCAATAGTCAAGGACATCTTTCCTGCAGGTAAAATCATTAAAGACTATATTGT	TAAAAGTAGGGTCGGCACACCCTTTCTTTCGATGAGTGAATGAAAAATCTTCAACTATTTTCCAACATTCCTGTTTTTCTTTTTTTTCACAAG	CATCTTCAATAGTCAAGGACATCTTTCCTGCAG	GTAAAATCATTAAAGACTATATTGT	33	T3
HsaEX1038166	SNHG14-HsaEX1038166-rem-9-TTC_gga-EX_25	TAAAAGTAGGGTCTTAACACCCTTTCTTTCGATGAGTGAATGAAAAATCTTCAACTATTTTCCAACATTCCTGTTTTTCTTTTTTTTCACAAGCATCTTCAATAGTCAAGGACATCTGGACTGCAGGTAAAATCATTAAAGACTATATTGT	TAAAAGTAGGGTCTTAACACCCTTTCTTTCGATGAGTGAATGAAAAATCTTCAACTATTTTCCAACATTCCTGTTTTTCTTTTTTTTCACAAG	CATCTTCAATAGTCAAGGACATCTGGACTGCAG	GTAAAATCATTAAAGACTATATTGT	33	T3
HsaEX1038166	SNHG14-HsaEX1038166-rem-9-TTC_gga-EX_5	TAAAAGTAGGGTCTTAACACCCTTTCTTTCGATGAGTGAATGAAAAATCTTCAACTATTTTCCAACATTCCTGTTTTTCTTTTTTTTCACAAGCATCGGAAATAGTCAAGGACATCTTTCCTGCAGGTAAAATCATTAAAGACTATATTGT	TAAAAGTAGGGTCTTAACACCCTTTCTTTCGATGAGTGAATGAAAAATCTTCAACTATTTTCCAACATTCCTGTTTTTCTTTTTTTTCACAAG	CATCGGAAATAGTCAAGGACATCTTTCCTGCAG	GTAAAATCATTAAAGACTATATTGT	33	T3
HsaEX1038166	SNHG14-HsaEX1038166-rem-9-TTC_gga-UP_24	TAAAAGTAGGGTCTTAACACCCTGGATTTCGATGAGTGAATGAAAAATCTTCAACTATTTTCCAACATTCCTGTTTTTCTTTTTTTTCACAAGCATCTTCAATAGTCAAGGACATCTTTCCTGCAGGTAAAATCATTAAAGACTATATTGT	TAAAAGTAGGGTCTTAACACCCTGGATTTCGATGAGTGAATGAAAAATCTTCAACTATTTTCCAACATTCCTGTTTTTCTTTTTTTTCACAAG	CATCTTCAATAGTCAAGGACATCTTTCCTGCAG	GTAAAATCATTAAAGACTATATTGT	33	T3
HsaEX1038166	SNHG14-HsaEX1038166-rem-9-TTC_gga-UP_28	TAAAAGTAGGGTCTTAACACCCTTTCTGGAGATGAGTGAATGAAAAATCTTCAACTATTTTCCAACATTCCTGTTTTTCTTTTTTTTCACAAGCATCTTCAATAGTCAAGGACATCTTTCCTGCAGGTAAAATCATTAAAGACTATATTGT	TAAAAGTAGGGTCTTAACACCCTTTCTGGAGATGAGTGAATGAAAAATCTTCAACTATTTTCCAACATTCCTGTTTTTCTTTTTTTTCACAAG	CATCTTCAATAGTCAAGGACATCTTTCCTGCAG	GTAAAATCATTAAAGACTATATTGT	33	T3
HsaEX1038166	SNHG14-HsaEX1038166-rem-9-TTC_gga-UP_50	TAAAAGTAGGGTCTTAACACCCTTTCTTTCGATGAGTGAATGAAAAATCGGAAACTATTTTCCAACATTCCTGTTTTTCTTTTTTTTCACAAGCATCTTCAATAGTCAAGGACATCTTTCCTGCAGGTAAAATCATTAAAGACTATATTGT	TAAAAGTAGGGTCTTAACACCCTTTCTTTCGATGAGTGAATGAAAAATCGGAAACTATTTTCCAACATTCCTGTTTTTCTTTTTTTTCACAAG	CATCTTCAATAGTCAAGGACATCTTTCCTGCAG	GTAAAATCATTAAAGACTATATTGT	33	T3
HsaEX1038166	SNHG14-HsaEX1038166-rem-9-TTC_gga-UP_60	TAAAAGTAGGGTCTTAACACCCTTTCTTTCGATGAGTGAATGAAAAATCTTCAACTATTGGACAACATTCCTGTTTTTCTTTTTTTTCACAAGCATCTTCAATAGTCAAGGACATCTTTCCTGCAGGTAAAATCATTAAAGACTATATTGT	TAAAAGTAGGGTCTTAACACCCTTTCTTTCGATGAGTGAATGAAAAATCTTCAACTATTGGACAACATTCCTGTTTTTCTTTTTTTTCACAAG	CATCTTCAATAGTCAAGGACATCTTTCCTGCAG	GTAAAATCATTAAAGACTATATTGT	33	T3
HsaEX1038166	SNHG14-HsaEX1038166-rem-9-TTC_gga-UP_68	TAAAAGTAGGGTCTTAACACCCTTTCTTTCGATGAGTGAATGAAAAATCTTCAACTATTTTCCAACAGGACTGTTTTTCTTTTTTTTCACAAGCATCTTCAATAGTCAAGGACATCTTTCCTGCAGGTAAAATCATTAAAGACTATATTGT	TAAAAGTAGGGTCTTAACACCCTTTCTTTCGATGAGTGAATGAAAAATCTTCAACTATTTTCCAACAGGACTGTTTTTCTTTTTTTTCACAAG	CATCTTCAATAGTCAAGGACATCTTTCCTGCAG	GTAAAATCATTAAAGACTATATTGT	33	T3
HsaEX1038166	SNHG14-HsaEX1038166-rem-9-TTC_gga-UP_77	TAAAAGTAGGGTCTTAACACCCTTTCTTTCGATGAGTGAATGAAAAATCTTCAACTATTTTCCAACATTCCTGTTTGGATTTTTTTTCACAAGCATCTTCAATAGTCAAGGACATCTTTCCTGCAGGTAAAATCATTAAAGACTATATTGT	TAAAAGTAGGGTCTTAACACCCTTTCTTTCGATGAGTGAATGAAAAATCTTCAACTATTTTCCAACATTCCTGTTTGGATTTTTTTTCACAAG	CATCTTCAATAGTCAAGGACATCTTTCCTGCAG	GTAAAATCATTAAAGACTATATTGT	33	T3
HsaEX1038166	SNHG14-HsaEX1038166-rem-9-TTC_gga-UP_86	TAAAAGTAGGGTCTTAACACCCTTTCTTTCGATGAGTGAATGAAAAATCTTCAACTATTTTCCAACATTCCTGTTTTTCTTTTTTGGAACAAGCATCTTCAATAGTCAAGGACATCTTTCCTGCAGGTAAAATCATTAAAGACTATATTGT	TAAAAGTAGGGTCTTAACACCCTTTCTTTCGATGAGTGAATGAAAAATCTTCAACTATTTTCCAACATTCCTGTTTTTCTTTTTTGGAACAAG	CATCTTCAATAGTCAAGGACATCTTTCCTGCAG	GTAAAATCATTAAAGACTATATTGT	33	T3
HsaEX1038166	SNHG14-HsaEX1038166-rem-9-TTG_ggt-DO_20	TAAAAGTAGGGTCTTAACACCCTTTCTTTCGATGAGTGAATGAAAAATCTTCAACTATTTTCCAACATTCCTGTTTTTCTTTTTTTTCACAAGCATCTTCAATAGTCAAGGACATCTTTCCTGCAGGTAAAATCATTAAAGACTATAGGTT	TAAAAGTAGGGTCTTAACACCCTTTCTTTCGATGAGTGAATGAAAAATCTTCAACTATTTTCCAACATTCCTGTTTTTCTTTTTTTTCACAAG	CATCTTCAATAGTCAAGGACATCTTTCCTGCAG	GTAAAATCATTAAAGACTATAGGTT	33	T3
HsaEX1038166	SNHG14-HsaEX1038166-rem-9-TTT_ggg-EX_24	TAAAAGTAGGGTCTTAACACCCTTTCTTTCGATGAGTGAATGAAAAATCTTCAACTATTTTCCAACATTCCTGTTTTTCTTTTTTTTCACAAGCATCTTCAATAGTCAAGGACATCGGGCCTGCAGGTAAAATCATTAAAGACTATATTGT	TAAAAGTAGGGTCTTAACACCCTTTCTTTCGATGAGTGAATGAAAAATCTTCAACTATTTTCCAACATTCCTGTTTTTCTTTTTTTTCACAAG	CATCTTCAATAGTCAAGGACATCGGGCCTGCAG	GTAAAATCATTAAAGACTATATTGT	33	T3
HsaEX1038166	SNHG14-HsaEX1038166-rem-9-TTT_ggg-UP_23	TAAAAGTAGGGTCTTAACACCCGGGCTTTCGATGAGTGAATGAAAAATCTTCAACTATTTTCCAACATTCCTGTTTTTCTTTTTTTTCACAAGCATCTTCAATAGTCAAGGACATCTTTCCTGCAGGTAAAATCATTAAAGACTATATTGT	TAAAAGTAGGGTCTTAACACCCGGGCTTTCGATGAGTGAATGAAAAATCTTCAACTATTTTCCAACATTCCTGTTTTTCTTTTTTTTCACAAG	CATCTTCAATAGTCAAGGACATCTTTCCTGCAG	GTAAAATCATTAAAGACTATATTGT	33	T3
HsaEX1038166	SNHG14-HsaEX1038166-rem-9-TTT_ggg-UP_27	TAAAAGTAGGGTCTTAACACCCTTTCGGGCGATGAGTGAATGAAAAATCTTCAACTATTTTCCAACATTCCTGTTTTTCTTTTTTTTCACAAGCATCTTCAATAGTCAAGGACATCTTTCCTGCAGGTAAAATCATTAAAGACTATATTGT	TAAAAGTAGGGTCTTAACACCCTTTCGGGCGATGAGTGAATGAAAAATCTTCAACTATTTTCCAACATTCCTGTTTTTCTTTTTTTTCACAAG	CATCTTCAATAGTCAAGGACATCTTTCCTGCAG	GTAAAATCATTAAAGACTATATTGT	33	T3
HsaEX1038166	SNHG14-HsaEX1038166-rem-9-TTT_ggg-UP_58	TAAAAGTAGGGTCTTAACACCCTTTCTTTCGATGAGTGAATGAAAAATCTTCAACTAGGGTCCAACATTCCTGTTTTTCTTTTTTTTCACAAGCATCTTCAATAGTCAAGGACATCTTTCCTGCAGGTAAAATCATTAAAGACTATATTGT	TAAAAGTAGGGTCTTAACACCCTTTCTTTCGATGAGTGAATGAAAAATCTTCAACTAGGGTCCAACATTCCTGTTTTTCTTTTTTTTCACAAG	CATCTTCAATAGTCAAGGACATCTTTCCTGCAG	GTAAAATCATTAAAGACTATATTGT	33	T3
HsaEX1038166	SNHG14-HsaEX1038166-rem-9-TTT_ggg-UP_59	TAAAAGTAGGGTCTTAACACCCTTTCTTTCGATGAGTGAATGAAAAATCTTCAACTATGGGCCAACATTCCTGTTTTTCTTTTTTTTCACAAGCATCTTCAATAGTCAAGGACATCTTTCCTGCAGGTAAAATCATTAAAGACTATATTGT	TAAAAGTAGGGTCTTAACACCCTTTCTTTCGATGAGTGAATGAAAAATCTTCAACTATGGGCCAACATTCCTGTTTTTCTTTTTTTTCACAAG	CATCTTCAATAGTCAAGGACATCTTTCCTGCAG	GTAAAATCATTAAAGACTATATTGT	33	T3
HsaEX1038166	SNHG14-HsaEX1038166-rem-9-TTT_ggg-UP_74	TAAAAGTAGGGTCTTAACACCCTTTCTTTCGATGAGTGAATGAAAAATCTTCAACTATTTTCCAACATTCCTGGGGTTCTTTTTTTTCACAAGCATCTTCAATAGTCAAGGACATCTTTCCTGCAGGTAAAATCATTAAAGACTATATTGT	TAAAAGTAGGGTCTTAACACCCTTTCTTTCGATGAGTGAATGAAAAATCTTCAACTATTTTCCAACATTCCTGGGGTTCTTTTTTTTCACAAG	CATCTTCAATAGTCAAGGACATCTTTCCTGCAG	GTAAAATCATTAAAGACTATATTGT	33	T3
HsaEX1038166	SNHG14-HsaEX1038166-rem-9-TTT_ggg-UP_75	TAAAAGTAGGGTCTTAACACCCTTTCTTTCGATGAGTGAATGAAAAATCTTCAACTATTTTCCAACATTCCTGTGGGTCTTTTTTTTCACAAGCATCTTCAATAGTCAAGGACATCTTTCCTGCAGGTAAAATCATTAAAGACTATATTGT	TAAAAGTAGGGTCTTAACACCCTTTCTTTCGATGAGTGAATGAAAAATCTTCAACTATTTTCCAACATTCCTGTGGGTCTTTTTTTTCACAAG	CATCTTCAATAGTCAAGGACATCTTTCCTGCAG	GTAAAATCATTAAAGACTATATTGT	33	T3
HsaEX1038166	SNHG14-HsaEX1038166-rem-9-TTT_ggg-UP_76	TAAAAGTAGGGTCTTAACACCCTTTCTTTCGATGAGTGAATGAAAAATCTTCAACTATTTTCCAACATTCCTGTTGGGCTTTTTTTTCACAAGCATCTTCAATAGTCAAGGACATCTTTCCTGCAGGTAAAATCATTAAAGACTATATTGT	TAAAAGTAGGGTCTTAACACCCTTTCTTTCGATGAGTGAATGAAAAATCTTCAACTATTTTCCAACATTCCTGTTGGGCTTTTTTTTCACAAG	CATCTTCAATAGTCAAGGACATCTTTCCTGCAG	GTAAAATCATTAAAGACTATATTGT	33	T3
HsaEX1038166	SNHG14-HsaEX1038166-rem-9-TTT_ggg-UP_80	TAAAAGTAGGGTCTTAACACCCTTTCTTTCGATGAGTGAATGAAAAATCTTCAACTATTTTCCAACATTCCTGTTTTTCGGGTTTTTCACAAGCATCTTCAATAGTCAAGGACATCTTTCCTGCAGGTAAAATCATTAAAGACTATATTGT	TAAAAGTAGGGTCTTAACACCCTTTCTTTCGATGAGTGAATGAAAAATCTTCAACTATTTTCCAACATTCCTGTTTTTCGGGTTTTTCACAAG	CATCTTCAATAGTCAAGGACATCTTTCCTGCAG	GTAAAATCATTAAAGACTATATTGT	33	T3
HsaEX1038166	SNHG14-HsaEX1038166-rem-9-TTT_ggg-UP_81	TAAAAGTAGGGTCTTAACACCCTTTCTTTCGATGAGTGAATGAAAAATCTTCAACTATTTTCCAACATTCCTGTTTTTCTGGGTTTTCACAAGCATCTTCAATAGTCAAGGACATCTTTCCTGCAGGTAAAATCATTAAAGACTATATTGT	TAAAAGTAGGGTCTTAACACCCTTTCTTTCGATGAGTGAATGAAAAATCTTCAACTATTTTCCAACATTCCTGTTTTTCTGGGTTTTCACAAG	CATCTTCAATAGTCAAGGACATCTTTCCTGCAG	GTAAAATCATTAAAGACTATATTGT	33	T3
HsaEX1038166	SNHG14-HsaEX1038166-rem-9-TTT_ggg-UP_82	TAAAAGTAGGGTCTTAACACCCTTTCTTTCGATGAGTGAATGAAAAATCTTCAACTATTTTCCAACATTCCTGTTTTTCTTGGGTTTCACAAGCATCTTCAATAGTCAAGGACATCTTTCCTGCAGGTAAAATCATTAAAGACTATATTGT	TAAAAGTAGGGTCTTAACACCCTTTCTTTCGATGAGTGAATGAAAAATCTTCAACTATTTTCCAACATTCCTGTTTTTCTTGGGTTTCACAAG	CATCTTCAATAGTCAAGGACATCTTTCCTGCAG	GTAAAATCATTAAAGACTATATTGT	33	T3
HsaEX1038166	SNHG14-HsaEX1038166-rem-9-TTT_ggg-UP_83	TAAAAGTAGGGTCTTAACACCCTTTCTTTCGATGAGTGAATGAAAAATCTTCAACTATTTTCCAACATTCCTGTTTTTCTTTGGGTTCACAAGCATCTTCAATAGTCAAGGACATCTTTCCTGCAGGTAAAATCATTAAAGACTATATTGT	TAAAAGTAGGGTCTTAACACCCTTTCTTTCGATGAGTGAATGAAAAATCTTCAACTATTTTCCAACATTCCTGTTTTTCTTTGGGTTCACAAG	CATCTTCAATAGTCAAGGACATCTTTCCTGCAG	GTAAAATCATTAAAGACTATATTGT	33	T3
HsaEX1038166	SNHG14-HsaEX1038166-rem-9-TTT_ggg-UP_84	TAAAAGTAGGGTCTTAACACCCTTTCTTTCGATGAGTGAATGAAAAATCTTCAACTATTTTCCAACATTCCTGTTTTTCTTTTGGGTCACAAGCATCTTCAATAGTCAAGGACATCTTTCCTGCAGGTAAAATCATTAAAGACTATATTGT	TAAAAGTAGGGTCTTAACACCCTTTCTTTCGATGAGTGAATGAAAAATCTTCAACTATTTTCCAACATTCCTGTTTTTCTTTTGGGTCACAAG	CATCTTCAATAGTCAAGGACATCTTTCCTGCAG	GTAAAATCATTAAAGACTATATTGT	33	T3
HsaEX1038166	SNHG14-HsaEX1038166-rem-9-TTT_ggg-UP_85	TAAAAGTAGGGTCTTAACACCCTTTCTTTCGATGAGTGAATGAAAAATCTTCAACTATTTTCCAACATTCCTGTTTTTCTTTTTGGGCACAAGCATCTTCAATAGTCAAGGACATCTTTCCTGCAGGTAAAATCATTAAAGACTATATTGT	TAAAAGTAGGGTCTTAACACCCTTTCTTTCGATGAGTGAATGAAAAATCTTCAACTATTTTCCAACATTCCTGTTTTTCTTTTTGGGCACAAG	CATCTTCAATAGTCAAGGACATCTTTCCTGCAG	GTAAAATCATTAAAGACTATATTGT	33	T3
HsaEX1038166	SNHG14-HsaEX1038166-TAA_gcc-DO_9	TAAAAGTAGGGTCTTAACACCCTTTCTTTCGATGAGTGAATGAAAAATCTTCAACTATTTTCCAACATTCCTGTTTTTCTTTTTTTTCACAAGCATCTTCAATAGTCAAGGAGGACAAAGACATCTTTCCTGCAGGTAAAATCATGCCAGACTATATTGT	TAAAAGTAGGGTCTTAACACCCTTTCTTTCGATGAGTGAATGAAAAATCTTCAACTATTTTCCAACATTCCTGTTTTTCTTTTTTTTCACAAG	CATCTTCAATAGTCAAGGAGGACAAAGACATCTTTCCTGCAG	GTAAAATCATGCCAGACTATATTGT	42	T3
HsaEX1038166	SNHG14-HsaEX1038166-TAA_gcc-UP_15	TAAAAGTAGGGTCTGCCCACCCTTTCTTTCGATGAGTGAATGAAAAATCTTCAACTATTTTCCAACATTCCTGTTTTTCTTTTTTTTCACAAGCATCTTCAATAGTCAAGGAGGACAAAGACATCTTTCCTGCAGGTAAAATCATTAAAGACTATATTGT	TAAAAGTAGGGTCTGCCCACCCTTTCTTTCGATGAGTGAATGAAAAATCTTCAACTATTTTCCAACATTCCTGTTTTTCTTTTTTTTCACAAG	CATCTTCAATAGTCAAGGAGGACAAAGACATCTTTCCTGCAG	GTAAAATCATTAAAGACTATATTGT	42	T3
HsaEX1038166	SNHG14-HsaEX1038166-TAG_gct-EX_10	TAAAAGTAGGGTCTTAACACCCTTTCTTTCGATGAGTGAATGAAAAATCTTCAACTATTTTCCAACATTCCTGTTTTTCTTTTTTTTCACAAGCATCTTCAAGCTTCAAGGAGGACAAAGACATCTTTCCTGCAGGTAAAATCATTAAAGACTATATTGT	TAAAAGTAGGGTCTTAACACCCTTTCTTTCGATGAGTGAATGAAAAATCTTCAACTATTTTCCAACATTCCTGTTTTTCTTTTTTTTCACAAG	CATCTTCAAGCTTCAAGGAGGACAAAGACATCTTTCCTGCAG	GTAAAATCATTAAAGACTATATTGT	42	T3
HsaEX1038166	SNHG14-HsaEX1038166-TAT_gcg-DO_16	TAAAAGTAGGGTCTTAACACCCTTTCTTTCGATGAGTGAATGAAAAATCTTCAACTATTTTCCAACATTCCTGTTTTTCTTTTTTTTCACAAGCATCTTCAATAGTCAAGGAGGACAAAGACATCTTTCCTGCAGGTAAAATCATTAAAGACGCGATTGT	TAAAAGTAGGGTCTTAACACCCTTTCTTTCGATGAGTGAATGAAAAATCTTCAACTATTTTCCAACATTCCTGTTTTTCTTTTTTTTCACAAG	CATCTTCAATAGTCAAGGAGGACAAAGACATCTTTCCTGCAG	GTAAAATCATTAAAGACGCGATTGT	42	T3
HsaEX1038166	SNHG14-HsaEX1038166-TAT_gcg-UP_56	TAAAAGTAGGGTCTTAACACCCTTTCTTTCGATGAGTGAATGAAAAATCTTCAACGCGTTTCCAACATTCCTGTTTTTCTTTTTTTTCACAAGCATCTTCAATAGTCAAGGAGGACAAAGACATCTTTCCTGCAGGTAAAATCATTAAAGACTATATTGT	TAAAAGTAGGGTCTTAACACCCTTTCTTTCGATGAGTGAATGAAAAATCTTCAACGCGTTTCCAACATTCCTGTTTTTCTTTTTTTTCACAAG	CATCTTCAATAGTCAAGGAGGACAAAGACATCTTTCCTGCAG	GTAAAATCATTAAAGACTATATTGT	42	T3
HsaEX1038166	SNHG14-HsaEX1038166-TCA_gac-DO_5	TAAAAGTAGGGTCTTAACACCCTTTCTTTCGATGAGTGAATGAAAAATCTTCAACTATTTTCCAACATTCCTGTTTTTCTTTTTTTTCACAAGCATCTTCAATAGTCAAGGAGGACAAAGACATCTTTCCTGCAGGTAAAAGACTTAAAGACTATATTGT	TAAAAGTAGGGTCTTAACACCCTTTCTTTCGATGAGTGAATGAAAAATCTTCAACTATTTTCCAACATTCCTGTTTTTCTTTTTTTTCACAAG	CATCTTCAATAGTCAAGGAGGACAAAGACATCTTTCCTGCAG	GTAAAAGACTTAAAGACTATATTGT	42	T3
HsaEX1038166	SNHG14-HsaEX1038166-TCA_gac-EX_13	TAAAAGTAGGGTCTTAACACCCTTTCTTTCGATGAGTGAATGAAAAATCTTCAACTATTTTCCAACATTCCTGTTTTTCTTTTTTTTCACAAGCATCTTCAATAGGACAGGAGGACAAAGACATCTTTCCTGCAGGTAAAATCATTAAAGACTATATTGT	TAAAAGTAGGGTCTTAACACCCTTTCTTTCGATGAGTGAATGAAAAATCTTCAACTATTTTCCAACATTCCTGTTTTTCTTTTTTTTCACAAG	CATCTTCAATAGGACAGGAGGACAAAGACATCTTTCCTGCAG	GTAAAATCATTAAAGACTATATTGT	42	T3
HsaEX1038166	SNHG14-HsaEX1038166-TCA_gac-EX_6	TAAAAGTAGGGTCTTAACACCCTTTCTTTCGATGAGTGAATGAAAAATCTTCAACTATTTTCCAACATTCCTGTTTTTCTTTTTTTTCACAAGCATCTGACATAGTCAAGGAGGACAAAGACATCTTTCCTGCAGGTAAAATCATTAAAGACTATATTGT	TAAAAGTAGGGTCTTAACACCCTTTCTTTCGATGAGTGAATGAAAAATCTTCAACTATTTTCCAACATTCCTGTTTTTCTTTTTTTTCACAAG	CATCTGACATAGTCAAGGAGGACAAAGACATCTTTCCTGCAG	GTAAAATCATTAAAGACTATATTGT	42	T3
HsaEX1038166	SNHG14-HsaEX1038166-TCA_gac-UP_51	TAAAAGTAGGGTCTTAACACCCTTTCTTTCGATGAGTGAATGAAAAATCTGACACTATTTTCCAACATTCCTGTTTTTCTTTTTTTTCACAAGCATCTTCAATAGTCAAGGAGGACAAAGACATCTTTCCTGCAGGTAAAATCATTAAAGACTATATTGT	TAAAAGTAGGGTCTTAACACCCTTTCTTTCGATGAGTGAATGAAAAATCTGACACTATTTTCCAACATTCCTGTTTTTCTTTTTTTTCACAAG	CATCTTCAATAGTCAAGGAGGACAAAGACATCTTTCCTGCAG	GTAAAATCATTAAAGACTATATTGT	42	T3
HsaEX1038166	SNHG14-HsaEX1038166-TCA_gac-UP_87	TAAAAGTAGGGTCTTAACACCCTTTCTTTCGATGAGTGAATGAAAAATCTTCAACTATTTTCCAACATTCCTGTTTTTCTTTTTTTGACCAAGCATCTTCAATAGTCAAGGAGGACAAAGACATCTTTCCTGCAGGTAAAATCATTAAAGACTATATTGT	TAAAAGTAGGGTCTTAACACCCTTTCTTTCGATGAGTGAATGAAAAATCTTCAACTATTTTCCAACATTCCTGTTTTTCTTTTTTTGACCAAG	CATCTTCAATAGTCAAGGAGGACAAAGACATCTTTCCTGCAG	GTAAAATCATTAAAGACTATATTGT	42	T3
HsaEX1038166	SNHG14-HsaEX1038166-TCC_gaa-EX_35	TAAAAGTAGGGTCTTAACACCCTTTCTTTCGATGAGTGAATGAAAAATCTTCAACTATTTTCCAACATTCCTGTTTTTCTTTTTTTTCACAAGCATCTTCAATAGTCAAGGAGGACAAAGACATCTTGAATGCAGGTAAAATCATTAAAGACTATATTGT	TAAAAGTAGGGTCTTAACACCCTTTCTTTCGATGAGTGAATGAAAAATCTTCAACTATTTTCCAACATTCCTGTTTTTCTTTTTTTTCACAAG	CATCTTCAATAGTCAAGGAGGACAAAGACATCTTGAATGCAG	GTAAAATCATTAAAGACTATATTGT	42	T3
HsaEX1038166	SNHG14-HsaEX1038166-TCC_gaa-UP_61	TAAAAGTAGGGTCTTAACACCCTTTCTTTCGATGAGTGAATGAAAAATCTTCAACTATTTGAAAACATTCCTGTTTTTCTTTTTTTTCACAAGCATCTTCAATAGTCAAGGAGGACAAAGACATCTTTCCTGCAGGTAAAATCATTAAAGACTATATTGT	TAAAAGTAGGGTCTTAACACCCTTTCTTTCGATGAGTGAATGAAAAATCTTCAACTATTTGAAAACATTCCTGTTTTTCTTTTTTTTCACAAG	CATCTTCAATAGTCAAGGAGGACAAAGACATCTTTCCTGCAG	GTAAAATCATTAAAGACTATATTGT	42	T3
HsaEX1038166	SNHG14-HsaEX1038166-TCC_gaa-UP_69	TAAAAGTAGGGTCTTAACACCCTTTCTTTCGATGAGTGAATGAAAAATCTTCAACTATTTTCCAACATGAATGTTTTTCTTTTTTTTCACAAGCATCTTCAATAGTCAAGGAGGACAAAGACATCTTTCCTGCAGGTAAAATCATTAAAGACTATATTGT	TAAAAGTAGGGTCTTAACACCCTTTCTTTCGATGAGTGAATGAAAAATCTTCAACTATTTTCCAACATGAATGTTTTTCTTTTTTTTCACAAG	CATCTTCAATAGTCAAGGAGGACAAAGACATCTTTCCTGCAG	GTAAAATCATTAAAGACTATATTGT	42	T3
HsaEX1038166	SNHG14-HsaEX1038166-TCG_gat-UP_29	TAAAAGTAGGGTCTTAACACCCTTTCTTGATATGAGTGAATGAAAAATCTTCAACTATTTTCCAACATTCCTGTTTTTCTTTTTTTTCACAAGCATCTTCAATAGTCAAGGAGGACAAAGACATCTTTCCTGCAGGTAAAATCATTAAAGACTATATTGT	TAAAAGTAGGGTCTTAACACCCTTTCTTGATATGAGTGAATGAAAAATCTTCAACTATTTTCCAACATTCCTGTTTTTCTTTTTTTTCACAAG	CATCTTCAATAGTCAAGGAGGACAAAGACATCTTTCCTGCAG	GTAAAATCATTAAAGACTATATTGT	42	T3
HsaEX1038166	SNHG14-HsaEX1038166-TCT_gag-EX_3	TAAAAGTAGGGTCTTAACACCCTTTCTTTCGATGAGTGAATGAAAAATCTTCAACTATTTTCCAACATTCCTGTTTTTCTTTTTTTTCACAAGCAGAGTCAATAGTCAAGGAGGACAAAGACATCTTTCCTGCAGGTAAAATCATTAAAGACTATATTGT	TAAAAGTAGGGTCTTAACACCCTTTCTTTCGATGAGTGAATGAAAAATCTTCAACTATTTTCCAACATTCCTGTTTTTCTTTTTTTTCACAAG	CAGAGTCAATAGTCAAGGAGGACAAAGACATCTTTCCTGCAG	GTAAAATCATTAAAGACTATATTGT	42	T3
HsaEX1038166	SNHG14-HsaEX1038166-TCT_gag-EX_31	TAAAAGTAGGGTCTTAACACCCTTTCTTTCGATGAGTGAATGAAAAATCTTCAACTATTTTCCAACATTCCTGTTTTTCTTTTTTTTCACAAGCATCTTCAATAGTCAAGGAGGACAAAGACAGAGTTCCTGCAGGTAAAATCATTAAAGACTATATTGT	TAAAAGTAGGGTCTTAACACCCTTTCTTTCGATGAGTGAATGAAAAATCTTCAACTATTTTCCAACATTCCTGTTTTTCTTTTTTTTCACAAG	CATCTTCAATAGTCAAGGAGGACAAAGACAGAGTTCCTGCAG	GTAAAATCATTAAAGACTATATTGT	42	T3
HsaEX1038166	SNHG14-HsaEX1038166-TCT_gag-UP_25	TAAAAGTAGGGTCTTAACACCCTTGAGTTCGATGAGTGAATGAAAAATCTTCAACTATTTTCCAACATTCCTGTTTTTCTTTTTTTTCACAAGCATCTTCAATAGTCAAGGAGGACAAAGACATCTTTCCTGCAGGTAAAATCATTAAAGACTATATTGT	TAAAAGTAGGGTCTTAACACCCTTGAGTTCGATGAGTGAATGAAAAATCTTCAACTATTTTCCAACATTCCTGTTTTTCTTTTTTTTCACAAG	CATCTTCAATAGTCAAGGAGGACAAAGACATCTTTCCTGCAG	GTAAAATCATTAAAGACTATATTGT	42	T3
HsaEX1038166	SNHG14-HsaEX1038166-TCT_gag-UP_48	TAAAAGTAGGGTCTTAACACCCTTTCTTTCGATGAGTGAATGAAAAAGAGTCAACTATTTTCCAACATTCCTGTTTTTCTTTTTTTTCACAAGCATCTTCAATAGTCAAGGAGGACAAAGACATCTTTCCTGCAGGTAAAATCATTAAAGACTATATTGT	TAAAAGTAGGGTCTTAACACCCTTTCTTTCGATGAGTGAATGAAAAAGAGTCAACTATTTTCCAACATTCCTGTTTTTCTTTTTTTTCACAAG	CATCTTCAATAGTCAAGGAGGACAAAGACATCTTTCCTGCAG	GTAAAATCATTAAAGACTATATTGT	42	T3
HsaEX1038166	SNHG14-HsaEX1038166-TCT_gag-UP_78	TAAAAGTAGGGTCTTAACACCCTTTCTTTCGATGAGTGAATGAAAAATCTTCAACTATTTTCCAACATTCCTGTTTTGAGTTTTTTTCACAAGCATCTTCAATAGTCAAGGAGGACAAAGACATCTTTCCTGCAGGTAAAATCATTAAAGACTATATTGT	TAAAAGTAGGGTCTTAACACCCTTTCTTTCGATGAGTGAATGAAAAATCTTCAACTATTTTCCAACATTCCTGTTTTGAGTTTTTTTCACAAG	CATCTTCAATAGTCAAGGAGGACAAAGACATCTTTCCTGCAG	GTAAAATCATTAAAGACTATATTGT	42	T3
HsaEX1038166	SNHG14-HsaEX1038166-TGA_gtc-UP_33	TAAAAGTAGGGTCTTAACACCCTTTCTTTCGAGTCGTGAATGAAAAATCTTCAACTATTTTCCAACATTCCTGTTTTTCTTTTTTTTCACAAGCATCTTCAATAGTCAAGGAGGACAAAGACATCTTTCCTGCAGGTAAAATCATTAAAGACTATATTGT	TAAAAGTAGGGTCTTAACACCCTTTCTTTCGAGTCGTGAATGAAAAATCTTCAACTATTTTCCAACATTCCTGTTTTTCTTTTTTTTCACAAG	CATCTTCAATAGTCAAGGAGGACAAAGACATCTTTCCTGCAG	GTAAAATCATTAAAGACTATATTGT	42	T3
HsaEX1038166	SNHG14-HsaEX1038166-TGA_gtc-UP_37	TAAAAGTAGGGTCTTAACACCCTTTCTTTCGATGAGGTCATGAAAAATCTTCAACTATTTTCCAACATTCCTGTTTTTCTTTTTTTTCACAAGCATCTTCAATAGTCAAGGAGGACAAAGACATCTTTCCTGCAGGTAAAATCATTAAAGACTATATTGT	TAAAAGTAGGGTCTTAACACCCTTTCTTTCGATGAGGTCATGAAAAATCTTCAACTATTTTCCAACATTCCTGTTTTTCTTTTTTTTCACAAG	CATCTTCAATAGTCAAGGAGGACAAAGACATCTTTCCTGCAG	GTAAAATCATTAAAGACTATATTGT	42	T3
HsaEX1038166	SNHG14-HsaEX1038166-TGA_gtc-UP_41	TAAAAGTAGGGTCTTAACACCCTTTCTTTCGATGAGTGAAGTCAAAATCTTCAACTATTTTCCAACATTCCTGTTTTTCTTTTTTTTCACAAGCATCTTCAATAGTCAAGGAGGACAAAGACATCTTTCCTGCAGGTAAAATCATTAAAGACTATATTGT	TAAAAGTAGGGTCTTAACACCCTTTCTTTCGATGAGTGAAGTCAAAATCTTCAACTATTTTCCAACATTCCTGTTTTTCTTTTTTTTCACAAG	CATCTTCAATAGTCAAGGAGGACAAAGACATCTTTCCTGCAG	GTAAAATCATTAAAGACTATATTGT	42	T3
HsaEX1038166	SNHG14-HsaEX1038166-TGC_gta-EX_38	TAAAAGTAGGGTCTTAACACCCTTTCTTTCGATGAGTGAATGAAAAATCTTCAACTATTTTCCAACATTCCTGTTTTTCTTTTTTTTCACAAGCATCTTCAATAGTCAAGGAGGACAAAGACATCTTTCCGTAAGGTAAAATCATTAAAGACTATATTGT	TAAAAGTAGGGTCTTAACACCCTTTCTTTCGATGAGTGAATGAAAAATCTTCAACTATTTTCCAACATTCCTGTTTTTCTTTTTTTTCACAAG	CATCTTCAATAGTCAAGGAGGACAAAGACATCTTTCCGTAAG	GTAAAATCATTAAAGACTATATTGT	42	T3
HsaEX1038166	SNHG14-HsaEX1038166-TGT_gtg-UP_72	TAAAAGTAGGGTCTTAACACCCTTTCTTTCGATGAGTGAATGAAAAATCTTCAACTATTTTCCAACATTCCGTGTTTTCTTTTTTTTCACAAGCATCTTCAATAGTCAAGGAGGACAAAGACATCTTTCCTGCAGGTAAAATCATTAAAGACTATATTGT	TAAAAGTAGGGTCTTAACACCCTTTCTTTCGATGAGTGAATGAAAAATCTTCAACTATTTTCCAACATTCCGTGTTTTCTTTTTTTTCACAAG	CATCTTCAATAGTCAAGGAGGACAAAGACATCTTTCCTGCAG	GTAAAATCATTAAAGACTATATTGT	42	T3
HsaEX1038166	SNHG14-HsaEX1038166-TTA_ggc-DO_8	TAAAAGTAGGGTCTTAACACCCTTTCTTTCGATGAGTGAATGAAAAATCTTCAACTATTTTCCAACATTCCTGTTTTTCTTTTTTTTCACAAGCATCTTCAATAGTCAAGGAGGACAAAGACATCTTTCCTGCAGGTAAAATCAGGCAAGACTATATTGT	TAAAAGTAGGGTCTTAACACCCTTTCTTTCGATGAGTGAATGAAAAATCTTCAACTATTTTCCAACATTCCTGTTTTTCTTTTTTTTCACAAG	CATCTTCAATAGTCAAGGAGGACAAAGACATCTTTCCTGCAG	GTAAAATCAGGCAAGACTATATTGT	42	T3
HsaEX1038166	SNHG14-HsaEX1038166-TTC_gga-EX_34	TAAAAGTAGGGTCTTAACACCCTTTCTTTCGATGAGTGAATGAAAAATCTTCAACTATTTTCCAACATTCCTGTTTTTCTTTTTTTTCACAAGCATCTTCAATAGTCAAGGAGGACAAAGACATCTGGACTGCAGGTAAAATCATTAAAGACTATATTGT	TAAAAGTAGGGTCTTAACACCCTTTCTTTCGATGAGTGAATGAAAAATCTTCAACTATTTTCCAACATTCCTGTTTTTCTTTTTTTTCACAAG	CATCTTCAATAGTCAAGGAGGACAAAGACATCTGGACTGCAG	GTAAAATCATTAAAGACTATATTGT	42	T3
HsaEX1038166	SNHG14-HsaEX1038166-TTC_gga-EX_5	TAAAAGTAGGGTCTTAACACCCTTTCTTTCGATGAGTGAATGAAAAATCTTCAACTATTTTCCAACATTCCTGTTTTTCTTTTTTTTCACAAGCATCGGAAATAGTCAAGGAGGACAAAGACATCTTTCCTGCAGGTAAAATCATTAAAGACTATATTGT	TAAAAGTAGGGTCTTAACACCCTTTCTTTCGATGAGTGAATGAAAAATCTTCAACTATTTTCCAACATTCCTGTTTTTCTTTTTTTTCACAAG	CATCGGAAATAGTCAAGGAGGACAAAGACATCTTTCCTGCAG	GTAAAATCATTAAAGACTATATTGT	42	T3
HsaEX1038166	SNHG14-HsaEX1038166-TTC_gga-UP_24	TAAAAGTAGGGTCTTAACACCCTGGATTTCGATGAGTGAATGAAAAATCTTCAACTATTTTCCAACATTCCTGTTTTTCTTTTTTTTCACAAGCATCTTCAATAGTCAAGGAGGACAAAGACATCTTTCCTGCAGGTAAAATCATTAAAGACTATATTGT	TAAAAGTAGGGTCTTAACACCCTGGATTTCGATGAGTGAATGAAAAATCTTCAACTATTTTCCAACATTCCTGTTTTTCTTTTTTTTCACAAG	CATCTTCAATAGTCAAGGAGGACAAAGACATCTTTCCTGCAG	GTAAAATCATTAAAGACTATATTGT	42	T3
HsaEX1038166	SNHG14-HsaEX1038166-TTC_gga-UP_28	TAAAAGTAGGGTCTTAACACCCTTTCTGGAGATGAGTGAATGAAAAATCTTCAACTATTTTCCAACATTCCTGTTTTTCTTTTTTTTCACAAGCATCTTCAATAGTCAAGGAGGACAAAGACATCTTTCCTGCAGGTAAAATCATTAAAGACTATATTGT	TAAAAGTAGGGTCTTAACACCCTTTCTGGAGATGAGTGAATGAAAAATCTTCAACTATTTTCCAACATTCCTGTTTTTCTTTTTTTTCACAAG	CATCTTCAATAGTCAAGGAGGACAAAGACATCTTTCCTGCAG	GTAAAATCATTAAAGACTATATTGT	42	T3
HsaEX1038166	SNHG14-HsaEX1038166-TTC_gga-UP_50	TAAAAGTAGGGTCTTAACACCCTTTCTTTCGATGAGTGAATGAAAAATCGGAAACTATTTTCCAACATTCCTGTTTTTCTTTTTTTTCACAAGCATCTTCAATAGTCAAGGAGGACAAAGACATCTTTCCTGCAGGTAAAATCATTAAAGACTATATTGT	TAAAAGTAGGGTCTTAACACCCTTTCTTTCGATGAGTGAATGAAAAATCGGAAACTATTTTCCAACATTCCTGTTTTTCTTTTTTTTCACAAG	CATCTTCAATAGTCAAGGAGGACAAAGACATCTTTCCTGCAG	GTAAAATCATTAAAGACTATATTGT	42	T3
HsaEX1038166	SNHG14-HsaEX1038166-TTC_gga-UP_60	TAAAAGTAGGGTCTTAACACCCTTTCTTTCGATGAGTGAATGAAAAATCTTCAACTATTGGACAACATTCCTGTTTTTCTTTTTTTTCACAAGCATCTTCAATAGTCAAGGAGGACAAAGACATCTTTCCTGCAGGTAAAATCATTAAAGACTATATTGT	TAAAAGTAGGGTCTTAACACCCTTTCTTTCGATGAGTGAATGAAAAATCTTCAACTATTGGACAACATTCCTGTTTTTCTTTTTTTTCACAAG	CATCTTCAATAGTCAAGGAGGACAAAGACATCTTTCCTGCAG	GTAAAATCATTAAAGACTATATTGT	42	T3
HsaEX1038166	SNHG14-HsaEX1038166-TTC_gga-UP_68	TAAAAGTAGGGTCTTAACACCCTTTCTTTCGATGAGTGAATGAAAAATCTTCAACTATTTTCCAACAGGACTGTTTTTCTTTTTTTTCACAAGCATCTTCAATAGTCAAGGAGGACAAAGACATCTTTCCTGCAGGTAAAATCATTAAAGACTATATTGT	TAAAAGTAGGGTCTTAACACCCTTTCTTTCGATGAGTGAATGAAAAATCTTCAACTATTTTCCAACAGGACTGTTTTTCTTTTTTTTCACAAG	CATCTTCAATAGTCAAGGAGGACAAAGACATCTTTCCTGCAG	GTAAAATCATTAAAGACTATATTGT	42	T3
HsaEX1038166	SNHG14-HsaEX1038166-TTC_gga-UP_77	TAAAAGTAGGGTCTTAACACCCTTTCTTTCGATGAGTGAATGAAAAATCTTCAACTATTTTCCAACATTCCTGTTTGGATTTTTTTTCACAAGCATCTTCAATAGTCAAGGAGGACAAAGACATCTTTCCTGCAGGTAAAATCATTAAAGACTATATTGT	TAAAAGTAGGGTCTTAACACCCTTTCTTTCGATGAGTGAATGAAAAATCTTCAACTATTTTCCAACATTCCTGTTTGGATTTTTTTTCACAAG	CATCTTCAATAGTCAAGGAGGACAAAGACATCTTTCCTGCAG	GTAAAATCATTAAAGACTATATTGT	42	T3
HsaEX1038166	SNHG14-HsaEX1038166-TTC_gga-UP_86	TAAAAGTAGGGTCTTAACACCCTTTCTTTCGATGAGTGAATGAAAAATCTTCAACTATTTTCCAACATTCCTGTTTTTCTTTTTTGGAACAAGCATCTTCAATAGTCAAGGAGGACAAAGACATCTTTCCTGCAGGTAAAATCATTAAAGACTATATTGT	TAAAAGTAGGGTCTTAACACCCTTTCTTTCGATGAGTGAATGAAAAATCTTCAACTATTTTCCAACATTCCTGTTTTTCTTTTTTGGAACAAG	CATCTTCAATAGTCAAGGAGGACAAAGACATCTTTCCTGCAG	GTAAAATCATTAAAGACTATATTGT	42	T3
HsaEX1038166	SNHG14-HsaEX1038166-TTT_ggg-EX_33	TAAAAGTAGGGTCTTAACACCCTTTCTTTCGATGAGTGAATGAAAAATCTTCAACTATTTTCCAACATTCCTGTTTTTCTTTTTTTTCACAAGCATCTTCAATAGTCAAGGAGGACAAAGACATCGGGCCTGCAGGTAAAATCATTAAAGACTATATTGT	TAAAAGTAGGGTCTTAACACCCTTTCTTTCGATGAGTGAATGAAAAATCTTCAACTATTTTCCAACATTCCTGTTTTTCTTTTTTTTCACAAG	CATCTTCAATAGTCAAGGAGGACAAAGACATCGGGCCTGCAG	GTAAAATCATTAAAGACTATATTGT	42	T3
HsaEX1038166	SNHG14-HsaEX1038166-TTT_ggg-UP_23	TAAAAGTAGGGTCTTAACACCCGGGCTTTCGATGAGTGAATGAAAAATCTTCAACTATTTTCCAACATTCCTGTTTTTCTTTTTTTTCACAAGCATCTTCAATAGTCAAGGAGGACAAAGACATCTTTCCTGCAGGTAAAATCATTAAAGACTATATTGT	TAAAAGTAGGGTCTTAACACCCGGGCTTTCGATGAGTGAATGAAAAATCTTCAACTATTTTCCAACATTCCTGTTTTTCTTTTTTTTCACAAG	CATCTTCAATAGTCAAGGAGGACAAAGACATCTTTCCTGCAG	GTAAAATCATTAAAGACTATATTGT	42	T3
HsaEX1038166	SNHG14-HsaEX1038166-TTT_ggg-UP_27	TAAAAGTAGGGTCTTAACACCCTTTCGGGCGATGAGTGAATGAAAAATCTTCAACTATTTTCCAACATTCCTGTTTTTCTTTTTTTTCACAAGCATCTTCAATAGTCAAGGAGGACAAAGACATCTTTCCTGCAGGTAAAATCATTAAAGACTATATTGT	TAAAAGTAGGGTCTTAACACCCTTTCGGGCGATGAGTGAATGAAAAATCTTCAACTATTTTCCAACATTCCTGTTTTTCTTTTTTTTCACAAG	CATCTTCAATAGTCAAGGAGGACAAAGACATCTTTCCTGCAG	GTAAAATCATTAAAGACTATATTGT	42	T3
HsaEX1038166	SNHG14-HsaEX1038166-TTT_ggg-UP_58	TAAAAGTAGGGTCTTAACACCCTTTCTTTCGATGAGTGAATGAAAAATCTTCAACTAGGGTCCAACATTCCTGTTTTTCTTTTTTTTCACAAGCATCTTCAATAGTCAAGGAGGACAAAGACATCTTTCCTGCAGGTAAAATCATTAAAGACTATATTGT	TAAAAGTAGGGTCTTAACACCCTTTCTTTCGATGAGTGAATGAAAAATCTTCAACTAGGGTCCAACATTCCTGTTTTTCTTTTTTTTCACAAG	CATCTTCAATAGTCAAGGAGGACAAAGACATCTTTCCTGCAG	GTAAAATCATTAAAGACTATATTGT	42	T3
HsaEX1038166	SNHG14-HsaEX1038166-TTT_ggg-UP_59	TAAAAGTAGGGTCTTAACACCCTTTCTTTCGATGAGTGAATGAAAAATCTTCAACTATGGGCCAACATTCCTGTTTTTCTTTTTTTTCACAAGCATCTTCAATAGTCAAGGAGGACAAAGACATCTTTCCTGCAGGTAAAATCATTAAAGACTATATTGT	TAAAAGTAGGGTCTTAACACCCTTTCTTTCGATGAGTGAATGAAAAATCTTCAACTATGGGCCAACATTCCTGTTTTTCTTTTTTTTCACAAG	CATCTTCAATAGTCAAGGAGGACAAAGACATCTTTCCTGCAG	GTAAAATCATTAAAGACTATATTGT	42	T3
HsaEX1038166	SNHG14-HsaEX1038166-TTT_ggg-UP_74	TAAAAGTAGGGTCTTAACACCCTTTCTTTCGATGAGTGAATGAAAAATCTTCAACTATTTTCCAACATTCCTGGGGTTCTTTTTTTTCACAAGCATCTTCAATAGTCAAGGAGGACAAAGACATCTTTCCTGCAGGTAAAATCATTAAAGACTATATTGT	TAAAAGTAGGGTCTTAACACCCTTTCTTTCGATGAGTGAATGAAAAATCTTCAACTATTTTCCAACATTCCTGGGGTTCTTTTTTTTCACAAG	CATCTTCAATAGTCAAGGAGGACAAAGACATCTTTCCTGCAG	GTAAAATCATTAAAGACTATATTGT	42	T3
HsaEX1038166	SNHG14-HsaEX1038166-TTT_ggg-UP_75	TAAAAGTAGGGTCTTAACACCCTTTCTTTCGATGAGTGAATGAAAAATCTTCAACTATTTTCCAACATTCCTGTGGGTCTTTTTTTTCACAAGCATCTTCAATAGTCAAGGAGGACAAAGACATCTTTCCTGCAGGTAAAATCATTAAAGACTATATTGT	TAAAAGTAGGGTCTTAACACCCTTTCTTTCGATGAGTGAATGAAAAATCTTCAACTATTTTCCAACATTCCTGTGGGTCTTTTTTTTCACAAG	CATCTTCAATAGTCAAGGAGGACAAAGACATCTTTCCTGCAG	GTAAAATCATTAAAGACTATATTGT	42	T3
HsaEX1038166	SNHG14-HsaEX1038166-TTT_ggg-UP_76	TAAAAGTAGGGTCTTAACACCCTTTCTTTCGATGAGTGAATGAAAAATCTTCAACTATTTTCCAACATTCCTGTTGGGCTTTTTTTTCACAAGCATCTTCAATAGTCAAGGAGGACAAAGACATCTTTCCTGCAGGTAAAATCATTAAAGACTATATTGT	TAAAAGTAGGGTCTTAACACCCTTTCTTTCGATGAGTGAATGAAAAATCTTCAACTATTTTCCAACATTCCTGTTGGGCTTTTTTTTCACAAG	CATCTTCAATAGTCAAGGAGGACAAAGACATCTTTCCTGCAG	GTAAAATCATTAAAGACTATATTGT	42	T3
HsaEX1038166	SNHG14-HsaEX1038166-TTT_ggg-UP_80	TAAAAGTAGGGTCTTAACACCCTTTCTTTCGATGAGTGAATGAAAAATCTTCAACTATTTTCCAACATTCCTGTTTTTCGGGTTTTTCACAAGCATCTTCAATAGTCAAGGAGGACAAAGACATCTTTCCTGCAGGTAAAATCATTAAAGACTATATTGT	TAAAAGTAGGGTCTTAACACCCTTTCTTTCGATGAGTGAATGAAAAATCTTCAACTATTTTCCAACATTCCTGTTTTTCGGGTTTTTCACAAG	CATCTTCAATAGTCAAGGAGGACAAAGACATCTTTCCTGCAG	GTAAAATCATTAAAGACTATATTGT	42	T3
HsaEX1038166	SNHG14-HsaEX1038166-TTT_ggg-UP_81	TAAAAGTAGGGTCTTAACACCCTTTCTTTCGATGAGTGAATGAAAAATCTTCAACTATTTTCCAACATTCCTGTTTTTCTGGGTTTTCACAAGCATCTTCAATAGTCAAGGAGGACAAAGACATCTTTCCTGCAGGTAAAATCATTAAAGACTATATTGT	TAAAAGTAGGGTCTTAACACCCTTTCTTTCGATGAGTGAATGAAAAATCTTCAACTATTTTCCAACATTCCTGTTTTTCTGGGTTTTCACAAG	CATCTTCAATAGTCAAGGAGGACAAAGACATCTTTCCTGCAG	GTAAAATCATTAAAGACTATATTGT	42	T3
HsaEX1038166	SNHG14-HsaEX1038166-TTT_ggg-UP_82	TAAAAGTAGGGTCTTAACACCCTTTCTTTCGATGAGTGAATGAAAAATCTTCAACTATTTTCCAACATTCCTGTTTTTCTTGGGTTTCACAAGCATCTTCAATAGTCAAGGAGGACAAAGACATCTTTCCTGCAGGTAAAATCATTAAAGACTATATTGT	TAAAAGTAGGGTCTTAACACCCTTTCTTTCGATGAGTGAATGAAAAATCTTCAACTATTTTCCAACATTCCTGTTTTTCTTGGGTTTCACAAG	CATCTTCAATAGTCAAGGAGGACAAAGACATCTTTCCTGCAG	GTAAAATCATTAAAGACTATATTGT	42	T3
HsaEX1038166	SNHG14-HsaEX1038166-TTT_ggg-UP_83	TAAAAGTAGGGTCTTAACACCCTTTCTTTCGATGAGTGAATGAAAAATCTTCAACTATTTTCCAACATTCCTGTTTTTCTTTGGGTTCACAAGCATCTTCAATAGTCAAGGAGGACAAAGACATCTTTCCTGCAGGTAAAATCATTAAAGACTATATTGT	TAAAAGTAGGGTCTTAACACCCTTTCTTTCGATGAGTGAATGAAAAATCTTCAACTATTTTCCAACATTCCTGTTTTTCTTTGGGTTCACAAG	CATCTTCAATAGTCAAGGAGGACAAAGACATCTTTCCTGCAG	GTAAAATCATTAAAGACTATATTGT	42	T3
HsaEX1038166	SNHG14-HsaEX1038166-TTT_ggg-UP_84	TAAAAGTAGGGTCTTAACACCCTTTCTTTCGATGAGTGAATGAAAAATCTTCAACTATTTTCCAACATTCCTGTTTTTCTTTTGGGTCACAAGCATCTTCAATAGTCAAGGAGGACAAAGACATCTTTCCTGCAGGTAAAATCATTAAAGACTATATTGT	TAAAAGTAGGGTCTTAACACCCTTTCTTTCGATGAGTGAATGAAAAATCTTCAACTATTTTCCAACATTCCTGTTTTTCTTTTGGGTCACAAG	CATCTTCAATAGTCAAGGAGGACAAAGACATCTTTCCTGCAG	GTAAAATCATTAAAGACTATATTGT	42	T3
HsaEX1038166	SNHG14-HsaEX1038166-TTT_ggg-UP_85	TAAAAGTAGGGTCTTAACACCCTTTCTTTCGATGAGTGAATGAAAAATCTTCAACTATTTTCCAACATTCCTGTTTTTCTTTTTGGGCACAAGCATCTTCAATAGTCAAGGAGGACAAAGACATCTTTCCTGCAGGTAAAATCATTAAAGACTATATTGT	TAAAAGTAGGGTCTTAACACCCTTTCTTTCGATGAGTGAATGAAAAATCTTCAACTATTTTCCAACATTCCTGTTTTTCTTTTTGGGCACAAG	CATCTTCAATAGTCAAGGAGGACAAAGACATCTTTCCTGCAG	GTAAAATCATTAAAGACTATATTGT	42	T3
HsaEX0063374	TACC2-HsaEX0063374-AAA_ccc-DO_5	TTGATTTTTTTCTGCTTTTCTAACAACTGCCCTGATTATCTGTTTTGCTTCCATTTTCTGTTGCTTCTTGCCCTTTGCTTGCAAAACAAACAGGCAAGCCTGGTAAGTCCCCGCTTTTCCCCCTAAT	TTGATTTTTTTCTGCTTTTCTAACAACTGCCCTGATTATCTGTTTTGCTTCCATTTTCTGTTGCTTCTTGCCCTTTGCTTGCAAAACAAACAG	GCAAGCCTG	GTAAGTCCCCGCTTTTCCCCCTAAT	9	T3
HsaEX0063374	TACC2-HsaEX0063374-AAA_ccc-UP_83	TTGATTTTTTTCTGCTTTTCTAACAACTGCCCTGATTATCTGTTTTGCTTCCATTTTCTGTTGCTTCTTGCCCTTTGCTTGCCCCACAAACAGGCAAGCCTGGTAAGTAAACGCTTTTCCCCCTAAT	TTGATTTTTTTCTGCTTTTCTAACAACTGCCCTGATTATCTGTTTTGCTTCCATTTTCTGTTGCTTCTTGCCCTTTGCTTGCCCCACAAACAG	GCAAGCCTG	GTAAGTAAACGCTTTTCCCCCTAAT	9	T3
HsaEX0063374	TACC2-HsaEX0063374-AAA_ccc-UP_84	TTGATTTTTTTCTGCTTTTCTAACAACTGCCCTGATTATCTGTTTTGCTTCCATTTTCTGTTGCTTCTTGCCCTTTGCTTGCACCCCAAACAGGCAAGCCTGGTAAGTAAACGCTTTTCCCCCTAAT	TTGATTTTTTTCTGCTTTTCTAACAACTGCCCTGATTATCTGTTTTGCTTCCATTTTCTGTTGCTTCTTGCCCTTTGCTTGCACCCCAAACAG	GCAAGCCTG	GTAAGTAAACGCTTTTCCCCCTAAT	9	T3
HsaEX0063374	TACC2-HsaEX0063374-AAA_ccc-UP_88	TTGATTTTTTTCTGCTTTTCTAACAACTGCCCTGATTATCTGTTTTGCTTCCATTTTCTGTTGCTTCTTGCCCTTTGCTTGCAAAACCCCCAGGCAAGCCTGGTAAGTAAACGCTTTTCCCCCTAAT	TTGATTTTTTTCTGCTTTTCTAACAACTGCCCTGATTATCTGTTTTGCTTCCATTTTCTGTTGCTTCTTGCCCTTTGCTTGCAAAACCCCCAG	GCAAGCCTG	GTAAGTAAACGCTTTTCCCCCTAAT	9	T3
HsaEX0063374	TACC2-HsaEX0063374-AAC_cca-DO_6	TTGATTTTTTTCTGCTTTTCTAACAACTGCCCTGATTATCTGTTTTGCTTCCATTTTCTGTTGCTTCTTGCCCTTTGCTTGCAAAACAAACAGGCAAGCCTGGTAAGTACCAGCTTTTCCCCCTAAT	TTGATTTTTTTCTGCTTTTCTAACAACTGCCCTGATTATCTGTTTTGCTTCCATTTTCTGTTGCTTCTTGCCCTTTGCTTGCAAAACAAACAG	GCAAGCCTG	GTAAGTACCAGCTTTTCCCCCTAAT	9	T3
HsaEX0063374	TACC2-HsaEX0063374-AAC_cca-UP_22	TTGATTTTTTTCTGCTTTTCTCCAAACTGCCCTGATTATCTGTTTTGCTTCCATTTTCTGTTGCTTCTTGCCCTTTGCTTGCAAAACAAACAGGCAAGCCTGGTAAGTAAACGCTTTTCCCCCTAAT	TTGATTTTTTTCTGCTTTTCTCCAAACTGCCCTGATTATCTGTTTTGCTTCCATTTTCTGTTGCTTCTTGCCCTTTGCTTGCAAAACAAACAG	GCAAGCCTG	GTAAGTAAACGCTTTTCCCCCTAAT	9	T3
HsaEX0063374	TACC2-HsaEX0063374-AAC_cca-UP_25	TTGATTTTTTTCTGCTTTTCTAACCCATGCCCTGATTATCTGTTTTGCTTCCATTTTCTGTTGCTTCTTGCCCTTTGCTTGCAAAACAAACAGGCAAGCCTGGTAAGTAAACGCTTTTCCCCCTAAT	TTGATTTTTTTCTGCTTTTCTAACCCATGCCCTGATTATCTGTTTTGCTTCCATTTTCTGTTGCTTCTTGCCCTTTGCTTGCAAAACAAACAG	GCAAGCCTG	GTAAGTAAACGCTTTTCCCCCTAAT	9	T3
HsaEX0063374	TACC2-HsaEX0063374-AAC_cca-UP_85	TTGATTTTTTTCTGCTTTTCTAACAACTGCCCTGATTATCTGTTTTGCTTCCATTTTCTGTTGCTTCTTGCCCTTTGCTTGCAACCAAAACAGGCAAGCCTGGTAAGTAAACGCTTTTCCCCCTAAT	TTGATTTTTTTCTGCTTTTCTAACAACTGCCCTGATTATCTGTTTTGCTTCCATTTTCTGTTGCTTCTTGCCCTTTGCTTGCAACCAAAACAG	GCAAGCCTG	GTAAGTAAACGCTTTTCCCCCTAAT	9	T3
HsaEX0063374	TACC2-HsaEX0063374-AAC_cca-UP_89	TTGATTTTTTTCTGCTTTTCTAACAACTGCCCTGATTATCTGTTTTGCTTCCATTTTCTGTTGCTTCTTGCCCTTTGCTTGCAAAACACCAAGGCAAGCCTGGTAAGTAAACGCTTTTCCCCCTAAT	TTGATTTTTTTCTGCTTTTCTAACAACTGCCCTGATTATCTGTTTTGCTTCCATTTTCTGTTGCTTCTTGCCCTTTGCTTGCAAAACACCAAG	GCAAGCCTG	GTAAGTAAACGCTTTTCCCCCTAAT	9	T3
HsaEX0063374	TACC2-HsaEX0063374-AAG_cct-DO_1	TTGATTTTTTTCTGCTTTTCTAACAACTGCCCTGATTATCTGTTTTGCTTCCATTTTCTGTTGCTTCTTGCCCTTTGCTTGCAAAACAAACAGGCAAGCCTGGTCCTTAAACGCTTTTCCCCCTAAT	TTGATTTTTTTCTGCTTTTCTAACAACTGCCCTGATTATCTGTTTTGCTTCCATTTTCTGTTGCTTCTTGCCCTTTGCTTGCAAAACAAACAG	GCAAGCCTG	GTCCTTAAACGCTTTTCCCCCTAAT	9	T3
HsaEX0063374	TACC2-HsaEX0063374-AAG_cct-EX_3	TTGATTTTTTTCTGCTTTTCTAACAACTGCCCTGATTATCTGTTTTGCTTCCATTTTCTGTTGCTTCTTGCCCTTTGCTTGCAAAACAAACAGGCCCTCCTGGTAAGTAAACGCTTTTCCCCCTAAT	TTGATTTTTTTCTGCTTTTCTAACAACTGCCCTGATTATCTGTTTTGCTTCCATTTTCTGTTGCTTCTTGCCCTTTGCTTGCAAAACAAACAG	GCCCTCCTG	GTAAGTAAACGCTTTTCCCCCTAAT	9	T3
HsaEX0063374	TACC2-HsaEX0063374-AAT_ccg-DO_21	TTGATTTTTTTCTGCTTTTCTAACAACTGCCCTGATTATCTGTTTTGCTTCCATTTTCTGTTGCTTCTTGCCCTTTGCTTGCAAAACAAACAGGCAAGCCTGGTAAGTAAACGCTTTTCCCCCTCCG	TTGATTTTTTTCTGCTTTTCTAACAACTGCCCTGATTATCTGTTTTGCTTCCATTTTCTGTTGCTTCTTGCCCTTTGCTTGCAAAACAAACAG	GCAAGCCTG	GTAAGTAAACGCTTTTCCCCCTCCG	9	T3
HsaEX0063374	TACC2-HsaEX0063374-ACA_cac-UP_23	TTGATTTTTTTCTGCTTTTCTACACACTGCCCTGATTATCTGTTTTGCTTCCATTTTCTGTTGCTTCTTGCCCTTTGCTTGCAAAACAAACAGGCAAGCCTGGTAAGTAAACGCTTTTCCCCCTAAT	TTGATTTTTTTCTGCTTTTCTACACACTGCCCTGATTATCTGTTTTGCTTCCATTTTCTGTTGCTTCTTGCCCTTTGCTTGCAAAACAAACAG	GCAAGCCTG	GTAAGTAAACGCTTTTCCCCCTAAT	9	T3
HsaEX0063374	TACC2-HsaEX0063374-ACA_cac-UP_86	TTGATTTTTTTCTGCTTTTCTAACAACTGCCCTGATTATCTGTTTTGCTTCCATTTTCTGTTGCTTCTTGCCCTTTGCTTGCAAACACAACAGGCAAGCCTGGTAAGTAAACGCTTTTCCCCCTAAT	TTGATTTTTTTCTGCTTTTCTAACAACTGCCCTGATTATCTGTTTTGCTTCCATTTTCTGTTGCTTCTTGCCCTTTGCTTGCAAACACAACAG	GCAAGCCTG	GTAAGTAAACGCTTTTCCCCCTAAT	9	T3
HsaEX0063374	TACC2-HsaEX0063374-ACG_cat-DO_7	TTGATTTTTTTCTGCTTTTCTAACAACTGCCCTGATTATCTGTTTTGCTTCCATTTTCTGTTGCTTCTTGCCCTTTGCTTGCAAAACAAACAGGCAAGCCTGGTAAGTAACATCTTTTCCCCCTAAT	TTGATTTTTTTCTGCTTTTCTAACAACTGCCCTGATTATCTGTTTTGCTTCCATTTTCTGTTGCTTCTTGCCCTTTGCTTGCAAAACAAACAG	GCAAGCCTG	GTAAGTAACATCTTTTCCCCCTAAT	9	T3
HsaEX0063374	TACC2-HsaEX0063374-ACT_cag-UP_26	TTGATTTTTTTCTGCTTTTCTAACACAGGCCCTGATTATCTGTTTTGCTTCCATTTTCTGTTGCTTCTTGCCCTTTGCTTGCAAAACAAACAGGCAAGCCTGGTAAGTAAACGCTTTTCCCCCTAAT	TTGATTTTTTTCTGCTTTTCTAACACAGGCCCTGATTATCTGTTTTGCTTCCATTTTCTGTTGCTTCTTGCCCTTTGCTTGCAAAACAAACAG	GCAAGCCTG	GTAAGTAAACGCTTTTCCCCCTAAT	9	T3
HsaEX0063374	TACC2-HsaEX0063374-AGC_cta-EX_4	TTGATTTTTTTCTGCTTTTCTAACAACTGCCCTGATTATCTGTTTTGCTTCCATTTTCTGTTGCTTCTTGCCCTTTGCTTGCAAAACAAACAGGCACTACTGGTAAGTAAACGCTTTTCCCCCTAAT	TTGATTTTTTTCTGCTTTTCTAACAACTGCCCTGATTATCTGTTTTGCTTCCATTTTCTGTTGCTTCTTGCCCTTTGCTTGCAAAACAAACAG	GCACTACTG	GTAAGTAAACGCTTTTCCCCCTAAT	9	T3
HsaEX0063374	TACC2-HsaEX0063374-AGT_ctg-DO_2	TTGATTTTTTTCTGCTTTTCTAACAACTGCCCTGATTATCTGTTTTGCTTCCATTTTCTGTTGCTTCTTGCCCTTTGCTTGCAAAACAAACAGGCAAGCCTGGTACTGAAACGCTTTTCCCCCTAAT	TTGATTTTTTTCTGCTTTTCTAACAACTGCCCTGATTATCTGTTTTGCTTCCATTTTCTGTTGCTTCTTGCCCTTTGCTTGCAAAACAAACAG	GCAAGCCTG	GTACTGAAACGCTTTTCCCCCTAAT	9	T3
HsaEX0063374	TACC2-HsaEX0063374-ATC_cga-UP_38	TTGATTTTTTTCTGCTTTTCTAACAACTGCCCTGATTCGATGTTTTGCTTCCATTTTCTGTTGCTTCTTGCCCTTTGCTTGCAAAACAAACAGGCAAGCCTGGTAAGTAAACGCTTTTCCCCCTAAT	TTGATTTTTTTCTGCTTTTCTAACAACTGCCCTGATTCGATGTTTTGCTTCCATTTTCTGTTGCTTCTTGCCCTTTGCTTGCAAAACAAACAG	GCAAGCCTG	GTAAGTAAACGCTTTTCCCCCTAAT	9	T3
HsaEX0063374	TACC2-HsaEX0063374-ATT_cgg-UP_35	TTGATTTTTTTCTGCTTTTCTAACAACTGCCCTGCGGATCTGTTTTGCTTCCATTTTCTGTTGCTTCTTGCCCTTTGCTTGCAAAACAAACAGGCAAGCCTGGTAAGTAAACGCTTTTCCCCCTAAT	TTGATTTTTTTCTGCTTTTCTAACAACTGCCCTGCGGATCTGTTTTGCTTCCATTTTCTGTTGCTTCTTGCCCTTTGCTTGCAAAACAAACAG	GCAAGCCTG	GTAAGTAAACGCTTTTCCCCCTAAT	9	T3
HsaEX0063374	TACC2-HsaEX0063374-ATT_cgg-UP_4	TTGCGGTTTTTCTGCTTTTCTAACAACTGCCCTGATTATCTGTTTTGCTTCCATTTTCTGTTGCTTCTTGCCCTTTGCTTGCAAAACAAACAGGCAAGCCTGGTAAGTAAACGCTTTTCCCCCTAAT	TTGCGGTTTTTCTGCTTTTCTAACAACTGCCCTGATTATCTGTTTTGCTTCCATTTTCTGTTGCTTCTTGCCCTTTGCTTGCAAAACAAACAG	GCAAGCCTG	GTAAGTAAACGCTTTTCCCCCTAAT	9	T3
HsaEX0063374	TACC2-HsaEX0063374-ATT_cgg-UP_53	TTGATTTTTTTCTGCTTTTCTAACAACTGCCCTGATTATCTGTTTTGCTTCCCGGTTCTGTTGCTTCTTGCCCTTTGCTTGCAAAACAAACAGGCAAGCCTGGTAAGTAAACGCTTTTCCCCCTAAT	TTGATTTTTTTCTGCTTTTCTAACAACTGCCCTGATTATCTGTTTTGCTTCCCGGTTCTGTTGCTTCTTGCCCTTTGCTTGCAAAACAAACAG	GCAAGCCTG	GTAAGTAAACGCTTTTCCCCCTAAT	9	T3
HsaEX0063374	TACC2-HsaEX0063374-CAA_acc-EX_2	TTGATTTTTTTCTGCTTTTCTAACAACTGCCCTGATTATCTGTTTTGCTTCCATTTTCTGTTGCTTCTTGCCCTTTGCTTGCAAAACAAACAGGACCGCCTGGTAAGTAAACGCTTTTCCCCCTAAT	TTGATTTTTTTCTGCTTTTCTAACAACTGCCCTGATTATCTGTTTTGCTTCCATTTTCTGTTGCTTCTTGCCCTTTGCTTGCAAAACAAACAG	GACCGCCTG	GTAAGTAAACGCTTTTCCCCCTAAT	9	T3
HsaEX0063374	TACC2-HsaEX0063374-CAA_acc-UP_24	TTGATTTTTTTCTGCTTTTCTAAACCCTGCCCTGATTATCTGTTTTGCTTCCATTTTCTGTTGCTTCTTGCCCTTTGCTTGCAAAACAAACAGGCAAGCCTGGTAAGTAAACGCTTTTCCCCCTAAT	TTGATTTTTTTCTGCTTTTCTAAACCCTGCCCTGATTATCTGTTTTGCTTCCATTTTCTGTTGCTTCTTGCCCTTTGCTTGCAAAACAAACAG	GCAAGCCTG	GTAAGTAAACGCTTTTCCCCCTAAT	9	T3
HsaEX0063374	TACC2-HsaEX0063374-CAA_acc-UP_82	TTGATTTTTTTCTGCTTTTCTAACAACTGCCCTGATTATCTGTTTTGCTTCCATTTTCTGTTGCTTCTTGCCCTTTGCTTGACCAACAAACAGGCAAGCCTGGTAAGTAAACGCTTTTCCCCCTAAT	TTGATTTTTTTCTGCTTTTCTAACAACTGCCCTGATTATCTGTTTTGCTTCCATTTTCTGTTGCTTCTTGCCCTTTGCTTGACCAACAAACAG	GCAAGCCTG	GTAAGTAAACGCTTTTCCCCCTAAT	9	T3
HsaEX0063374	TACC2-HsaEX0063374-CAA_acc-UP_87	TTGATTTTTTTCTGCTTTTCTAACAACTGCCCTGATTATCTGTTTTGCTTCCATTTTCTGTTGCTTCTTGCCCTTTGCTTGCAAAAACCACAGGCAAGCCTGGTAAGTAAACGCTTTTCCCCCTAAT	TTGATTTTTTTCTGCTTTTCTAACAACTGCCCTGATTATCTGTTTTGCTTCCATTTTCTGTTGCTTCTTGCCCTTTGCTTGCAAAAACCACAG	GCAAGCCTG	GTAAGTAAACGCTTTTCCCCCTAAT	9	T3
HsaEX0063374	TACC2-HsaEX0063374-CAT_acg-UP_52	TTGATTTTTTTCTGCTTTTCTAACAACTGCCCTGATTATCTGTTTTGCTTCACGTTTCTGTTGCTTCTTGCCCTTTGCTTGCAAAACAAACAGGCAAGCCTGGTAAGTAAACGCTTTTCCCCCTAAT	TTGATTTTTTTCTGCTTTTCTAACAACTGCCCTGATTATCTGTTTTGCTTCACGTTTCTGTTGCTTCTTGCCCTTTGCTTGCAAAACAAACAG	GCAAGCCTG	GTAAGTAAACGCTTTTCCCCCTAAT	9	T3
HsaEX0063374	TACC2-HsaEX0063374-CCA_aac-UP_51	TTGATTTTTTTCTGCTTTTCTAACAACTGCCCTGATTATCTGTTTTGCTTAACTTTTCTGTTGCTTCTTGCCCTTTGCTTGCAAAACAAACAGGCAAGCCTGGTAAGTAAACGCTTTTCCCCCTAAT	TTGATTTTTTTCTGCTTTTCTAACAACTGCCCTGATTATCTGTTTTGCTTAACTTTTCTGTTGCTTCTTGCCCTTTGCTTGCAAAACAAACAG	GCAAGCCTG	GTAAGTAAACGCTTTTCCCCCTAAT	9	T3
HsaEX0063374	TACC2-HsaEX0063374-CCC_aaa-DO_15	TTGATTTTTTTCTGCTTTTCTAACAACTGCCCTGATTATCTGTTTTGCTTCCATTTTCTGTTGCTTCTTGCCCTTTGCTTGCAAAACAAACAGGCAAGCCTGGTAAGTAAACGCTTTTAAACCTAAT	TTGATTTTTTTCTGCTTTTCTAACAACTGCCCTGATTATCTGTTTTGCTTCCATTTTCTGTTGCTTCTTGCCCTTTGCTTGCAAAACAAACAG	GCAAGCCTG	GTAAGTAAACGCTTTTAAACCTAAT	9	T3
HsaEX0063374	TACC2-HsaEX0063374-CCC_aaa-DO_16	TTGATTTTTTTCTGCTTTTCTAACAACTGCCCTGATTATCTGTTTTGCTTCCATTTTCTGTTGCTTCTTGCCCTTTGCTTGCAAAACAAACAGGCAAGCCTGGTAAGTAAACGCTTTTCAAACTAAT	TTGATTTTTTTCTGCTTTTCTAACAACTGCCCTGATTATCTGTTTTGCTTCCATTTTCTGTTGCTTCTTGCCCTTTGCTTGCAAAACAAACAG	GCAAGCCTG	GTAAGTAAACGCTTTTCAAACTAAT	9	T3
HsaEX0063374	TACC2-HsaEX0063374-CCC_aaa-DO_17	TTGATTTTTTTCTGCTTTTCTAACAACTGCCCTGATTATCTGTTTTGCTTCCATTTTCTGTTGCTTCTTGCCCTTTGCTTGCAAAACAAACAGGCAAGCCTGGTAAGTAAACGCTTTTCCAAATAAT	TTGATTTTTTTCTGCTTTTCTAACAACTGCCCTGATTATCTGTTTTGCTTCCATTTTCTGTTGCTTCTTGCCCTTTGCTTGCAAAACAAACAG	GCAAGCCTG	GTAAGTAAACGCTTTTCCAAATAAT	9	T3
HsaEX0063374	TACC2-HsaEX0063374-CCC_aaa-UP_30	TTGATTTTTTTCTGCTTTTCTAACAACTGAAATGATTATCTGTTTTGCTTCCATTTTCTGTTGCTTCTTGCCCTTTGCTTGCAAAACAAACAGGCAAGCCTGGTAAGTAAACGCTTTTCCCCCTAAT	TTGATTTTTTTCTGCTTTTCTAACAACTGAAATGATTATCTGTTTTGCTTCCATTTTCTGTTGCTTCTTGCCCTTTGCTTGCAAAACAAACAG	GCAAGCCTG	GTAAGTAAACGCTTTTCCCCCTAAT	9	T3
HsaEX0063374	TACC2-HsaEX0063374-CCC_aaa-UP_71	TTGATTTTTTTCTGCTTTTCTAACAACTGCCCTGATTATCTGTTTTGCTTCCATTTTCTGTTGCTTCTTGAAATTTGCTTGCAAAACAAACAGGCAAGCCTGGTAAGTAAACGCTTTTCCCCCTAAT	TTGATTTTTTTCTGCTTTTCTAACAACTGCCCTGATTATCTGTTTTGCTTCCATTTTCTGTTGCTTCTTGAAATTTGCTTGCAAAACAAACAG	GCAAGCCTG	GTAAGTAAACGCTTTTCCCCCTAAT	9	T3
HsaEX0063374	TACC2-HsaEX0063374-CCT_aag-DO_18	TTGATTTTTTTCTGCTTTTCTAACAACTGCCCTGATTATCTGTTTTGCTTCCATTTTCTGTTGCTTCTTGCCCTTTGCTTGCAAAACAAACAGGCAAGCCTGGTAAGTAAACGCTTTTCCCAAGAAT	TTGATTTTTTTCTGCTTTTCTAACAACTGCCCTGATTATCTGTTTTGCTTCCATTTTCTGTTGCTTCTTGCCCTTTGCTTGCAAAACAAACAG	GCAAGCCTG	GTAAGTAAACGCTTTTCCCAAGAAT	9	T3
HsaEX0063374	TACC2-HsaEX0063374-CCT_aag-EX_6	TTGATTTTTTTCTGCTTTTCTAACAACTGCCCTGATTATCTGTTTTGCTTCCATTTTCTGTTGCTTCTTGCCCTTTGCTTGCAAAACAAACAGGCAAGAAGGGTAAGTAAACGCTTTTCCCCCTAAT	TTGATTTTTTTCTGCTTTTCTAACAACTGCCCTGATTATCTGTTTTGCTTCCATTTTCTGTTGCTTCTTGCCCTTTGCTTGCAAAACAAACAG	GCAAGAAGG	GTAAGTAAACGCTTTTCCCCCTAAT	9	T3
HsaEX0063374	TACC2-HsaEX0063374-CCT_aag-UP_31	TTGATTTTTTTCTGCTTTTCTAACAACTGCAAGGATTATCTGTTTTGCTTCCATTTTCTGTTGCTTCTTGCCCTTTGCTTGCAAAACAAACAGGCAAGCCTGGTAAGTAAACGCTTTTCCCCCTAAT	TTGATTTTTTTCTGCTTTTCTAACAACTGCAAGGATTATCTGTTTTGCTTCCATTTTCTGTTGCTTCTTGCCCTTTGCTTGCAAAACAAACAG	GCAAGCCTG	GTAAGTAAACGCTTTTCCCCCTAAT	9	T3
HsaEX0063374	TACC2-HsaEX0063374-CCT_aag-UP_72	TTGATTTTTTTCTGCTTTTCTAACAACTGCCCTGATTATCTGTTTTGCTTCCATTTTCTGTTGCTTCTTGCAAGTTGCTTGCAAAACAAACAGGCAAGCCTGGTAAGTAAACGCTTTTCCCCCTAAT	TTGATTTTTTTCTGCTTTTCTAACAACTGCCCTGATTATCTGTTTTGCTTCCATTTTCTGTTGCTTCTTGCAAGTTGCTTGCAAAACAAACAG	GCAAGCCTG	GTAAGTAAACGCTTTTCCCCCTAAT	9	T3
HsaEX0063374	TACC2-HsaEX0063374-CGC_ata-DO_8	TTGATTTTTTTCTGCTTTTCTAACAACTGCCCTGATTATCTGTTTTGCTTCCATTTTCTGTTGCTTCTTGCCCTTTGCTTGCAAAACAAACAGGCAAGCCTGGTAAGTAAAATATTTTCCCCCTAAT	TTGATTTTTTTCTGCTTTTCTAACAACTGCCCTGATTATCTGTTTTGCTTCCATTTTCTGTTGCTTCTTGCCCTTTGCTTGCAAAACAAACAG	GCAAGCCTG	GTAAGTAAAATATTTTCCCCCTAAT	9	T3
HsaEX0063374	TACC2-HsaEX0063374-CTA_agc-DO_19	TTGATTTTTTTCTGCTTTTCTAACAACTGCCCTGATTATCTGTTTTGCTTCCATTTTCTGTTGCTTCTTGCCCTTTGCTTGCAAAACAAACAGGCAAGCCTGGTAAGTAAACGCTTTTCCCCAGCAT	TTGATTTTTTTCTGCTTTTCTAACAACTGCCCTGATTATCTGTTTTGCTTCCATTTTCTGTTGCTTCTTGCCCTTTGCTTGCAAAACAAACAG	GCAAGCCTG	GTAAGTAAACGCTTTTCCCCAGCAT	9	T3
HsaEX0063374	TACC2-HsaEX0063374-CTA_agc-UP_20	TTGATTTTTTTCTGCTTTTAGCACAACTGCCCTGATTATCTGTTTTGCTTCCATTTTCTGTTGCTTCTTGCCCTTTGCTTGCAAAACAAACAGGCAAGCCTGGTAAGTAAACGCTTTTCCCCCTAAT	TTGATTTTTTTCTGCTTTTAGCACAACTGCCCTGATTATCTGTTTTGCTTCCATTTTCTGTTGCTTCTTGCCCTTTGCTTGCAAAACAAACAG	GCAAGCCTG	GTAAGTAAACGCTTTTCCCCCTAAT	9	T3
HsaEX0063374	TACC2-HsaEX0063374-CTG_agt-EX_7	TTGATTTTTTTCTGCTTTTCTAACAACTGCCCTGATTATCTGTTTTGCTTCCATTTTCTGTTGCTTCTTGCCCTTTGCTTGCAAAACAAACAGGCAAGCAGTGTAAGTAAACGCTTTTCCCCCTAAT	TTGATTTTTTTCTGCTTTTCTAACAACTGCCCTGATTATCTGTTTTGCTTCCATTTTCTGTTGCTTCTTGCCCTTTGCTTGCAAAACAAACAG	GCAAGCAGT	GTAAGTAAACGCTTTTCCCCCTAAT	9	T3
HsaEX0063374	TACC2-HsaEX0063374-CTG_agt-UP_12	TTGATTTTTTTAGTCTTTTCTAACAACTGCCCTGATTATCTGTTTTGCTTCCATTTTCTGTTGCTTCTTGCCCTTTGCTTGCAAAACAAACAGGCAAGCCTGGTAAGTAAACGCTTTTCCCCCTAAT	TTGATTTTTTTAGTCTTTTCTAACAACTGCCCTGATTATCTGTTTTGCTTCCATTTTCTGTTGCTTCTTGCCCTTTGCTTGCAAAACAAACAG	GCAAGCCTG	GTAAGTAAACGCTTTTCCCCCTAAT	9	T3
HsaEX0063374	TACC2-HsaEX0063374-CTG_agt-UP_27	TTGATTTTTTTCTGCTTTTCTAACAAAGTCCCTGATTATCTGTTTTGCTTCCATTTTCTGTTGCTTCTTGCCCTTTGCTTGCAAAACAAACAGGCAAGCCTGGTAAGTAAACGCTTTTCCCCCTAAT	TTGATTTTTTTCTGCTTTTCTAACAAAGTCCCTGATTATCTGTTTTGCTTCCATTTTCTGTTGCTTCTTGCCCTTTGCTTGCAAAACAAACAG	GCAAGCCTG	GTAAGTAAACGCTTTTCCCCCTAAT	9	T3
HsaEX0063374	TACC2-HsaEX0063374-CTG_agt-UP_32	TTGATTTTTTTCTGCTTTTCTAACAACTGCCAGTATTATCTGTTTTGCTTCCATTTTCTGTTGCTTCTTGCCCTTTGCTTGCAAAACAAACAGGCAAGCCTGGTAAGTAAACGCTTTTCCCCCTAAT	TTGATTTTTTTCTGCTTTTCTAACAACTGCCAGTATTATCTGTTTTGCTTCCATTTTCTGTTGCTTCTTGCCCTTTGCTTGCAAAACAAACAG	GCAAGCCTG	GTAAGTAAACGCTTTTCCCCCTAAT	9	T3
HsaEX0063374	TACC2-HsaEX0063374-CTG_agt-UP_40	TTGATTTTTTTCTGCTTTTCTAACAACTGCCCTGATTATAGTTTTTGCTTCCATTTTCTGTTGCTTCTTGCCCTTTGCTTGCAAAACAAACAGGCAAGCCTGGTAAGTAAACGCTTTTCCCCCTAAT	TTGATTTTTTTCTGCTTTTCTAACAACTGCCCTGATTATAGTTTTTGCTTCCATTTTCTGTTGCTTCTTGCCCTTTGCTTGCAAAACAAACAG	GCAAGCCTG	GTAAGTAAACGCTTTTCCCCCTAAT	9	T3
HsaEX0063374	TACC2-HsaEX0063374-CTG_agt-UP_58	TTGATTTTTTTCTGCTTTTCTAACAACTGCCCTGATTATCTGTTTTGCTTCCATTTTAGTTTGCTTCTTGCCCTTTGCTTGCAAAACAAACAGGCAAGCCTGGTAAGTAAACGCTTTTCCCCCTAAT	TTGATTTTTTTCTGCTTTTCTAACAACTGCCCTGATTATCTGTTTTGCTTCCATTTTAGTTTGCTTCTTGCCCTTTGCTTGCAAAACAAACAG	GCAAGCCTG	GTAAGTAAACGCTTTTCCCCCTAAT	9	T3
HsaEX0063374	TACC2-HsaEX0063374-CTT_agg-DO_10	TTGATTTTTTTCTGCTTTTCTAACAACTGCCCTGATTATCTGTTTTGCTTCCATTTTCTGTTGCTTCTTGCCCTTTGCTTGCAAAACAAACAGGCAAGCCTGGTAAGTAAACGAGGTTCCCCCTAAT	TTGATTTTTTTCTGCTTTTCTAACAACTGCCCTGATTATCTGTTTTGCTTCCATTTTCTGTTGCTTCTTGCCCTTTGCTTGCAAAACAAACAG	GCAAGCCTG	GTAAGTAAACGAGGTTCCCCCTAAT	9	T3
HsaEX0063374	TACC2-HsaEX0063374-CTT_agg-UP_15	TTGATTTTTTTCTGAGGTTCTAACAACTGCCCTGATTATCTGTTTTGCTTCCATTTTCTGTTGCTTCTTGCCCTTTGCTTGCAAAACAAACAGGCAAGCCTGGTAAGTAAACGCTTTTCCCCCTAAT	TTGATTTTTTTCTGAGGTTCTAACAACTGCCCTGATTATCTGTTTTGCTTCCATTTTCTGTTGCTTCTTGCCCTTTGCTTGCAAAACAAACAG	GCAAGCCTG	GTAAGTAAACGCTTTTCCCCCTAAT	9	T3
HsaEX0063374	TACC2-HsaEX0063374-CTT_agg-UP_48	TTGATTTTTTTCTGCTTTTCTAACAACTGCCCTGATTATCTGTTTTGAGGCCATTTTCTGTTGCTTCTTGCCCTTTGCTTGCAAAACAAACAGGCAAGCCTGGTAAGTAAACGCTTTTCCCCCTAAT	TTGATTTTTTTCTGCTTTTCTAACAACTGCCCTGATTATCTGTTTTGAGGCCATTTTCTGTTGCTTCTTGCCCTTTGCTTGCAAAACAAACAG	GCAAGCCTG	GTAAGTAAACGCTTTTCCCCCTAAT	9	T3
HsaEX0063374	TACC2-HsaEX0063374-CTT_agg-UP_64	TTGATTTTTTTCTGCTTTTCTAACAACTGCCCTGATTATCTGTTTTGCTTCCATTTTCTGTTGAGGCTTGCCCTTTGCTTGCAAAACAAACAGGCAAGCCTGGTAAGTAAACGCTTTTCCCCCTAAT	TTGATTTTTTTCTGCTTTTCTAACAACTGCCCTGATTATCTGTTTTGCTTCCATTTTCTGTTGAGGCTTGCCCTTTGCTTGCAAAACAAACAG	GCAAGCCTG	GTAAGTAAACGCTTTTCCCCCTAAT	9	T3
HsaEX0063374	TACC2-HsaEX0063374-CTT_agg-UP_67	TTGATTTTTTTCTGCTTTTCTAACAACTGCCCTGATTATCTGTTTTGCTTCCATTTTCTGTTGCTTAGGGCCCTTTGCTTGCAAAACAAACAGGCAAGCCTGGTAAGTAAACGCTTTTCCCCCTAAT	TTGATTTTTTTCTGCTTTTCTAACAACTGCCCTGATTATCTGTTTTGCTTCCATTTTCTGTTGCTTAGGGCCCTTTGCTTGCAAAACAAACAG	GCAAGCCTG	GTAAGTAAACGCTTTTCCCCCTAAT	9	T3
HsaEX0063374	TACC2-HsaEX0063374-CTT_agg-UP_73	TTGATTTTTTTCTGCTTTTCTAACAACTGCCCTGATTATCTGTTTTGCTTCCATTTTCTGTTGCTTCTTGCCAGGTGCTTGCAAAACAAACAGGCAAGCCTGGTAAGTAAACGCTTTTCCCCCTAAT	TTGATTTTTTTCTGCTTTTCTAACAACTGCCCTGATTATCTGTTTTGCTTCCATTTTCTGTTGCTTCTTGCCAGGTGCTTGCAAAACAAACAG	GCAAGCCTG	GTAAGTAAACGCTTTTCCCCCTAAT	9	T3
HsaEX0063374	TACC2-HsaEX0063374-CTT_agg-UP_78	TTGATTTTTTTCTGCTTTTCTAACAACTGCCCTGATTATCTGTTTTGCTTCCATTTTCTGTTGCTTCTTGCCCTTTGAGGGCAAAACAAACAGGCAAGCCTGGTAAGTAAACGCTTTTCCCCCTAAT	TTGATTTTTTTCTGCTTTTCTAACAACTGCCCTGATTATCTGTTTTGCTTCCATTTTCTGTTGCTTCTTGCCCTTTGAGGGCAAAACAAACAG	GCAAGCCTG	GTAAGTAAACGCTTTTCCCCCTAAT	9	T3
HsaEX0063374	TACC2-HsaEX0063374-GAT_tcg-UP_3	TTTCGTTTTTTCTGCTTTTCTAACAACTGCCCTGATTATCTGTTTTGCTTCCATTTTCTGTTGCTTCTTGCCCTTTGCTTGCAAAACAAACAGGCAAGCCTGGTAAGTAAACGCTTTTCCCCCTAAT	TTTCGTTTTTTCTGCTTTTCTAACAACTGCCCTGATTATCTGTTTTGCTTCCATTTTCTGTTGCTTCTTGCCCTTTGCTTGCAAAACAAACAG	GCAAGCCTG	GTAAGTAAACGCTTTTCCCCCTAAT	9	T3
HsaEX0063374	TACC2-HsaEX0063374-GAT_tcg-UP_34	TTGATTTTTTTCTGCTTTTCTAACAACTGCCCTTCGTATCTGTTTTGCTTCCATTTTCTGTTGCTTCTTGCCCTTTGCTTGCAAAACAAACAGGCAAGCCTGGTAAGTAAACGCTTTTCCCCCTAAT	TTGATTTTTTTCTGCTTTTCTAACAACTGCCCTTCGTATCTGTTTTGCTTCCATTTTCTGTTGCTTCTTGCCCTTTGCTTGCAAAACAAACAG	GCAAGCCTG	GTAAGTAAACGCTTTTCCCCCTAAT	9	T3
HsaEX0063374	TACC2-HsaEX0063374-GCA_tac-EX_1	TTGATTTTTTTCTGCTTTTCTAACAACTGCCCTGATTATCTGTTTTGCTTCCATTTTCTGTTGCTTCTTGCCCTTTGCTTGCAAAACAAACAGTACAGCCTGGTAAGTAAACGCTTTTCCCCCTAAT	TTGATTTTTTTCTGCTTTTCTAACAACTGCCCTGATTATCTGTTTTGCTTCCATTTTCTGTTGCTTCTTGCCCTTTGCTTGCAAAACAAACAG	TACAGCCTG	GTAAGTAAACGCTTTTCCCCCTAAT	9	T3
HsaEX0063374	TACC2-HsaEX0063374-GCA_tac-UP_81	TTGATTTTTTTCTGCTTTTCTAACAACTGCCCTGATTATCTGTTTTGCTTCCATTTTCTGTTGCTTCTTGCCCTTTGCTTTACAAACAAACAGGCAAGCCTGGTAAGTAAACGCTTTTCCCCCTAAT	TTGATTTTTTTCTGCTTTTCTAACAACTGCCCTGATTATCTGTTTTGCTTCCATTTTCTGTTGCTTCTTGCCCTTTGCTTTACAAACAAACAG	GCAAGCCTG	GTAAGTAAACGCTTTTCCCCCTAAT	9	T3
HsaEX0063374	TACC2-HsaEX0063374-GCC_taa-EX_5	TTGATTTTTTTCTGCTTTTCTAACAACTGCCCTGATTATCTGTTTTGCTTCCATTTTCTGTTGCTTCTTGCCCTTTGCTTGCAAAACAAACAGGCAATAATGGTAAGTAAACGCTTTTCCCCCTAAT	TTGATTTTTTTCTGCTTTTCTAACAACTGCCCTGATTATCTGTTTTGCTTCCATTTTCTGTTGCTTCTTGCCCTTTGCTTGCAAAACAAACAG	GCAATAATG	GTAAGTAAACGCTTTTCCCCCTAAT	9	T3
HsaEX0063374	TACC2-HsaEX0063374-GCC_taa-UP_29	TTGATTTTTTTCTGCTTTTCTAACAACTTAACTGATTATCTGTTTTGCTTCCATTTTCTGTTGCTTCTTGCCCTTTGCTTGCAAAACAAACAGGCAAGCCTGGTAAGTAAACGCTTTTCCCCCTAAT	TTGATTTTTTTCTGCTTTTCTAACAACTTAACTGATTATCTGTTTTGCTTCCATTTTCTGTTGCTTCTTGCCCTTTGCTTGCAAAACAAACAG	GCAAGCCTG	GTAAGTAAACGCTTTTCCCCCTAAT	9	T3
HsaEX0063374	TACC2-HsaEX0063374-GCC_taa-UP_70	TTGATTTTTTTCTGCTTTTCTAACAACTGCCCTGATTATCTGTTTTGCTTCCATTTTCTGTTGCTTCTTTAACTTTGCTTGCAAAACAAACAGGCAAGCCTGGTAAGTAAACGCTTTTCCCCCTAAT	TTGATTTTTTTCTGCTTTTCTAACAACTGCCCTGATTATCTGTTTTGCTTCCATTTTCTGTTGCTTCTTTAACTTTGCTTGCAAAACAAACAG	GCAAGCCTG	GTAAGTAAACGCTTTTCCCCCTAAT	9	T3
HsaEX0063374	TACC2-HsaEX0063374-GCT_tag-DO_9	TTGATTTTTTTCTGCTTTTCTAACAACTGCCCTGATTATCTGTTTTGCTTCCATTTTCTGTTGCTTCTTGCCCTTTGCTTGCAAAACAAACAGGCAAGCCTGGTAAGTAAACTAGTTTCCCCCTAAT	TTGATTTTTTTCTGCTTTTCTAACAACTGCCCTGATTATCTGTTTTGCTTCCATTTTCTGTTGCTTCTTGCCCTTTGCTTGCAAAACAAACAG	GCAAGCCTG	GTAAGTAAACTAGTTTCCCCCTAAT	9	T3
HsaEX0063374	TACC2-HsaEX0063374-GCT_tag-UP_14	TTGATTTTTTTCTTAGTTTCTAACAACTGCCCTGATTATCTGTTTTGCTTCCATTTTCTGTTGCTTCTTGCCCTTTGCTTGCAAAACAAACAGGCAAGCCTGGTAAGTAAACGCTTTTCCCCCTAAT	TTGATTTTTTTCTTAGTTTCTAACAACTGCCCTGATTATCTGTTTTGCTTCCATTTTCTGTTGCTTCTTGCCCTTTGCTTGCAAAACAAACAG	GCAAGCCTG	GTAAGTAAACGCTTTTCCCCCTAAT	9	T3
HsaEX0063374	TACC2-HsaEX0063374-GCT_tag-UP_47	TTGATTTTTTTCTGCTTTTCTAACAACTGCCCTGATTATCTGTTTTTAGTCCATTTTCTGTTGCTTCTTGCCCTTTGCTTGCAAAACAAACAGGCAAGCCTGGTAAGTAAACGCTTTTCCCCCTAAT	TTGATTTTTTTCTGCTTTTCTAACAACTGCCCTGATTATCTGTTTTTAGTCCATTTTCTGTTGCTTCTTGCCCTTTGCTTGCAAAACAAACAG	GCAAGCCTG	GTAAGTAAACGCTTTTCCCCCTAAT	9	T3
HsaEX0063374	TACC2-HsaEX0063374-GCT_tag-UP_63	TTGATTTTTTTCTGCTTTTCTAACAACTGCCCTGATTATCTGTTTTGCTTCCATTTTCTGTTTAGTCTTGCCCTTTGCTTGCAAAACAAACAGGCAAGCCTGGTAAGTAAACGCTTTTCCCCCTAAT	TTGATTTTTTTCTGCTTTTCTAACAACTGCCCTGATTATCTGTTTTGCTTCCATTTTCTGTTTAGTCTTGCCCTTTGCTTGCAAAACAAACAG	GCAAGCCTG	GTAAGTAAACGCTTTTCCCCCTAAT	9	T3
HsaEX0063374	TACC2-HsaEX0063374-GCT_tag-UP_77	TTGATTTTTTTCTGCTTTTCTAACAACTGCCCTGATTATCTGTTTTGCTTCCATTTTCTGTTGCTTCTTGCCCTTTTAGTGCAAAACAAACAGGCAAGCCTGGTAAGTAAACGCTTTTCCCCCTAAT	TTGATTTTTTTCTGCTTTTCTAACAACTGCCCTGATTATCTGTTTTGCTTCCATTTTCTGTTGCTTCTTGCCCTTTTAGTGCAAAACAAACAG	GCAAGCCTG	GTAAGTAAACGCTTTTCCCCCTAAT	9	T3
HsaEX0063374	TACC2-HsaEX0063374-GTA_tgc-DO_3	TTGATTTTTTTCTGCTTTTCTAACAACTGCCCTGATTATCTGTTTTGCTTCCATTTTCTGTTGCTTCTTGCCCTTTGCTTGCAAAACAAACAGGCAAGCCTGGTAATGCAACGCTTTTCCCCCTAAT	TTGATTTTTTTCTGCTTTTCTAACAACTGCCCTGATTATCTGTTTTGCTTCCATTTTCTGTTGCTTCTTGCCCTTTGCTTGCAAAACAAACAG	GCAAGCCTG	GTAATGCAACGCTTTTCCCCCTAAT	9	T3
HsaEX0063374	TACC2-HsaEX0063374-GTT_tgg-UP_42	TTGATTTTTTTCTGCTTTTCTAACAACTGCCCTGATTATCTTGGTTGCTTCCATTTTCTGTTGCTTCTTGCCCTTTGCTTGCAAAACAAACAGGCAAGCCTGGTAAGTAAACGCTTTTCCCCCTAAT	TTGATTTTTTTCTGCTTTTCTAACAACTGCCCTGATTATCTTGGTTGCTTCCATTTTCTGTTGCTTCTTGCCCTTTGCTTGCAAAACAAACAG	GCAAGCCTG	GTAAGTAAACGCTTTTCCCCCTAAT	9	T3
HsaEX0063374	TACC2-HsaEX0063374-GTT_tgg-UP_60	TTGATTTTTTTCTGCTTTTCTAACAACTGCCCTGATTATCTGTTTTGCTTCCATTTTCTTGGGCTTCTTGCCCTTTGCTTGCAAAACAAACAGGCAAGCCTGGTAAGTAAACGCTTTTCCCCCTAAT	TTGATTTTTTTCTGCTTTTCTAACAACTGCCCTGATTATCTGTTTTGCTTCCATTTTCTTGGGCTTCTTGCCCTTTGCTTGCAAAACAAACAG	GCAAGCCTG	GTAAGTAAACGCTTTTCCCCCTAAT	9	T3
HsaEX0063374	TACC2-HsaEX0063374-TAA_gcc-DO_20	TTGATTTTTTTCTGCTTTTCTAACAACTGCCCTGATTATCTGTTTTGCTTCCATTTTCTGTTGCTTCTTGCCCTTTGCTTGCAAAACAAACAGGCAAGCCTGGTAAGTAAACGCTTTTCCCCCGCCT	TTGATTTTTTTCTGCTTTTCTAACAACTGCCCTGATTATCTGTTTTGCTTCCATTTTCTGTTGCTTCTTGCCCTTTGCTTGCAAAACAAACAG	GCAAGCCTG	GTAAGTAAACGCTTTTCCCCCGCCT	9	T3
HsaEX0063374	TACC2-HsaEX0063374-TAA_gcc-DO_4	TTGATTTTTTTCTGCTTTTCTAACAACTGCCCTGATTATCTGTTTTGCTTCCATTTTCTGTTGCTTCTTGCCCTTTGCTTGCAAAACAAACAGGCAAGCCTGGTAAGGCCACGCTTTTCCCCCTAAT	TTGATTTTTTTCTGCTTTTCTAACAACTGCCCTGATTATCTGTTTTGCTTCCATTTTCTGTTGCTTCTTGCCCTTTGCTTGCAAAACAAACAG	GCAAGCCTG	GTAAGGCCACGCTTTTCCCCCTAAT	9	T3
HsaEX0063374	TACC2-HsaEX0063374-TAA_gcc-UP_21	TTGATTTTTTTCTGCTTTTCGCCCAACTGCCCTGATTATCTGTTTTGCTTCCATTTTCTGTTGCTTCTTGCCCTTTGCTTGCAAAACAAACAGGCAAGCCTGGTAAGTAAACGCTTTTCCCCCTAAT	TTGATTTTTTTCTGCTTTTCGCCCAACTGCCCTGATTATCTGTTTTGCTTCCATTTTCTGTTGCTTCTTGCCCTTTGCTTGCAAAACAAACAG	GCAAGCCTG	GTAAGTAAACGCTTTTCCCCCTAAT	9	T3
HsaEX0063374	TACC2-HsaEX0063374-TAT_gcg-UP_37	TTGATTTTTTTCTGCTTTTCTAACAACTGCCCTGATGCGCTGTTTTGCTTCCATTTTCTGTTGCTTCTTGCCCTTTGCTTGCAAAACAAACAGGCAAGCCTGGTAAGTAAACGCTTTTCCCCCTAAT	TTGATTTTTTTCTGCTTTTCTAACAACTGCCCTGATGCGCTGTTTTGCTTCCATTTTCTGTTGCTTCTTGCCCTTTGCTTGCAAAACAAACAG	GCAAGCCTG	GTAAGTAAACGCTTTTCCCCCTAAT	9	T3
HsaEX0063374	TACC2-HsaEX0063374-TCC_gaa-DO_14	TTGATTTTTTTCTGCTTTTCTAACAACTGCCCTGATTATCTGTTTTGCTTCCATTTTCTGTTGCTTCTTGCCCTTTGCTTGCAAAACAAACAGGCAAGCCTGGTAAGTAAACGCTTTGAACCCTAAT	TTGATTTTTTTCTGCTTTTCTAACAACTGCCCTGATTATCTGTTTTGCTTCCATTTTCTGTTGCTTCTTGCCCTTTGCTTGCAAAACAAACAG	GCAAGCCTG	GTAAGTAAACGCTTTGAACCCTAAT	9	T3
HsaEX0063374	TACC2-HsaEX0063374-TCC_gaa-UP_50	TTGATTTTTTTCTGCTTTTCTAACAACTGCCCTGATTATCTGTTTTGCTGAAATTTTCTGTTGCTTCTTGCCCTTTGCTTGCAAAACAAACAGGCAAGCCTGGTAAGTAAACGCTTTTCCCCCTAAT	TTGATTTTTTTCTGCTTTTCTAACAACTGCCCTGATTATCTGTTTTGCTGAAATTTTCTGTTGCTTCTTGCCCTTTGCTTGCAAAACAAACAG	GCAAGCCTG	GTAAGTAAACGCTTTTCCCCCTAAT	9	T3
HsaEX0063374	TACC2-HsaEX0063374-TCT_gag-UP_11	TTGATTTTTTGAGGCTTTTCTAACAACTGCCCTGATTATCTGTTTTGCTTCCATTTTCTGTTGCTTCTTGCCCTTTGCTTGCAAAACAAACAGGCAAGCCTGGTAAGTAAACGCTTTTCCCCCTAAT	TTGATTTTTTGAGGCTTTTCTAACAACTGCCCTGATTATCTGTTTTGCTTCCATTTTCTGTTGCTTCTTGCCCTTTGCTTGCAAAACAAACAG	GCAAGCCTG	GTAAGTAAACGCTTTTCCCCCTAAT	9	T3
HsaEX0063374	TACC2-HsaEX0063374-TCT_gag-UP_19	TTGATTTTTTTCTGCTTTGAGAACAACTGCCCTGATTATCTGTTTTGCTTCCATTTTCTGTTGCTTCTTGCCCTTTGCTTGCAAAACAAACAGGCAAGCCTGGTAAGTAAACGCTTTTCCCCCTAAT	TTGATTTTTTTCTGCTTTGAGAACAACTGCCCTGATTATCTGTTTTGCTTCCATTTTCTGTTGCTTCTTGCCCTTTGCTTGCAAAACAAACAG	GCAAGCCTG	GTAAGTAAACGCTTTTCCCCCTAAT	9	T3
HsaEX0063374	TACC2-HsaEX0063374-TCT_gag-UP_39	TTGATTTTTTTCTGCTTTTCTAACAACTGCCCTGATTAGAGGTTTTGCTTCCATTTTCTGTTGCTTCTTGCCCTTTGCTTGCAAAACAAACAGGCAAGCCTGGTAAGTAAACGCTTTTCCCCCTAAT	TTGATTTTTTTCTGCTTTTCTAACAACTGCCCTGATTAGAGGTTTTGCTTCCATTTTCTGTTGCTTCTTGCCCTTTGCTTGCAAAACAAACAG	GCAAGCCTG	GTAAGTAAACGCTTTTCCCCCTAAT	9	T3
HsaEX0063374	TACC2-HsaEX0063374-TCT_gag-UP_57	TTGATTTTTTTCTGCTTTTCTAACAACTGCCCTGATTATCTGTTTTGCTTCCATTTGAGGTTGCTTCTTGCCCTTTGCTTGCAAAACAAACAGGCAAGCCTGGTAAGTAAACGCTTTTCCCCCTAAT	TTGATTTTTTTCTGCTTTTCTAACAACTGCCCTGATTATCTGTTTTGCTTCCATTTGAGGTTGCTTCTTGCCCTTTGCTTGCAAAACAAACAG	GCAAGCCTG	GTAAGTAAACGCTTTTCCCCCTAAT	9	T3
HsaEX0063374	TACC2-HsaEX0063374-TCT_gag-UP_66	TTGATTTTTTTCTGCTTTTCTAACAACTGCCCTGATTATCTGTTTTGCTTCCATTTTCTGTTGCTGAGTGCCCTTTGCTTGCAAAACAAACAGGCAAGCCTGGTAAGTAAACGCTTTTCCCCCTAAT	TTGATTTTTTTCTGCTTTTCTAACAACTGCCCTGATTATCTGTTTTGCTTCCATTTTCTGTTGCTGAGTGCCCTTTGCTTGCAAAACAAACAG	GCAAGCCTG	GTAAGTAAACGCTTTTCCCCCTAAT	9	T3
HsaEX0063374	TACC2-HsaEX0063374-TGA_gtc-UP_2	TGTCTTTTTTTCTGCTTTTCTAACAACTGCCCTGATTATCTGTTTTGCTTCCATTTTCTGTTGCTTCTTGCCCTTTGCTTGCAAAACAAACAGGCAAGCCTGGTAAGTAAACGCTTTTCCCCCTAAT	TGTCTTTTTTTCTGCTTTTCTAACAACTGCCCTGATTATCTGTTTTGCTTCCATTTTCTGTTGCTTCTTGCCCTTTGCTTGCAAAACAAACAG	GCAAGCCTG	GTAAGTAAACGCTTTTCCCCCTAAT	9	T3
HsaEX0063374	TACC2-HsaEX0063374-TGA_gtc-UP_33	TTGATTTTTTTCTGCTTTTCTAACAACTGCCCGTCTTATCTGTTTTGCTTCCATTTTCTGTTGCTTCTTGCCCTTTGCTTGCAAAACAAACAGGCAAGCCTGGTAAGTAAACGCTTTTCCCCCTAAT	TTGATTTTTTTCTGCTTTTCTAACAACTGCCCGTCTTATCTGTTTTGCTTCCATTTTCTGTTGCTTCTTGCCCTTTGCTTGCAAAACAAACAG	GCAAGCCTG	GTAAGTAAACGCTTTTCCCCCTAAT	9	T3
HsaEX0063374	TACC2-HsaEX0063374-TGC_gta-UP_13	TTGATTTTTTTCGTATTTTCTAACAACTGCCCTGATTATCTGTTTTGCTTCCATTTTCTGTTGCTTCTTGCCCTTTGCTTGCAAAACAAACAGGCAAGCCTGGTAAGTAAACGCTTTTCCCCCTAAT	TTGATTTTTTTCGTATTTTCTAACAACTGCCCTGATTATCTGTTTTGCTTCCATTTTCTGTTGCTTCTTGCCCTTTGCTTGCAAAACAAACAG	GCAAGCCTG	GTAAGTAAACGCTTTTCCCCCTAAT	9	T3
HsaEX0063374	TACC2-HsaEX0063374-TGC_gta-UP_28	TTGATTTTTTTCTGCTTTTCTAACAACGTACCTGATTATCTGTTTTGCTTCCATTTTCTGTTGCTTCTTGCCCTTTGCTTGCAAAACAAACAGGCAAGCCTGGTAAGTAAACGCTTTTCCCCCTAAT	TTGATTTTTTTCTGCTTTTCTAACAACGTACCTGATTATCTGTTTTGCTTCCATTTTCTGTTGCTTCTTGCCCTTTGCTTGCAAAACAAACAG	GCAAGCCTG	GTAAGTAAACGCTTTTCCCCCTAAT	9	T3
HsaEX0063374	TACC2-HsaEX0063374-TGC_gta-UP_46	TTGATTTTTTTCTGCTTTTCTAACAACTGCCCTGATTATCTGTTTGTATTCCATTTTCTGTTGCTTCTTGCCCTTTGCTTGCAAAACAAACAGGCAAGCCTGGTAAGTAAACGCTTTTCCCCCTAAT	TTGATTTTTTTCTGCTTTTCTAACAACTGCCCTGATTATCTGTTTGTATTCCATTTTCTGTTGCTTCTTGCCCTTTGCTTGCAAAACAAACAG	GCAAGCCTG	GTAAGTAAACGCTTTTCCCCCTAAT	9	T3
HsaEX0063374	TACC2-HsaEX0063374-TGC_gta-UP_62	TTGATTTTTTTCTGCTTTTCTAACAACTGCCCTGATTATCTGTTTTGCTTCCATTTTCTGTGTATTCTTGCCCTTTGCTTGCAAAACAAACAGGCAAGCCTGGTAAGTAAACGCTTTTCCCCCTAAT	TTGATTTTTTTCTGCTTTTCTAACAACTGCCCTGATTATCTGTTTTGCTTCCATTTTCTGTGTATTCTTGCCCTTTGCTTGCAAAACAAACAG	GCAAGCCTG	GTAAGTAAACGCTTTTCCCCCTAAT	9	T3
HsaEX0063374	TACC2-HsaEX0063374-TGC_gta-UP_69	TTGATTTTTTTCTGCTTTTCTAACAACTGCCCTGATTATCTGTTTTGCTTCCATTTTCTGTTGCTTCTGTACCTTTGCTTGCAAAACAAACAGGCAAGCCTGGTAAGTAAACGCTTTTCCCCCTAAT	TTGATTTTTTTCTGCTTTTCTAACAACTGCCCTGATTATCTGTTTTGCTTCCATTTTCTGTTGCTTCTGTACCTTTGCTTGCAAAACAAACAG	GCAAGCCTG	GTAAGTAAACGCTTTTCCCCCTAAT	9	T3
HsaEX0063374	TACC2-HsaEX0063374-TGC_gta-UP_76	TTGATTTTTTTCTGCTTTTCTAACAACTGCCCTGATTATCTGTTTTGCTTCCATTTTCTGTTGCTTCTTGCCCTTGTATTGCAAAACAAACAGGCAAGCCTGGTAAGTAAACGCTTTTCCCCCTAAT	TTGATTTTTTTCTGCTTTTCTAACAACTGCCCTGATTATCTGTTTTGCTTCCATTTTCTGTTGCTTCTTGCCCTTGTATTGCAAAACAAACAG	GCAAGCCTG	GTAAGTAAACGCTTTTCCCCCTAAT	9	T3
HsaEX0063374	TACC2-HsaEX0063374-TGC_gta-UP_80	TTGATTTTTTTCTGCTTTTCTAACAACTGCCCTGATTATCTGTTTTGCTTCCATTTTCTGTTGCTTCTTGCCCTTTGCTGTAAAAACAAACAGGCAAGCCTGGTAAGTAAACGCTTTTCCCCCTAAT	TTGATTTTTTTCTGCTTTTCTAACAACTGCCCTGATTATCTGTTTTGCTTCCATTTTCTGTTGCTTCTTGCCCTTTGCTGTAAAAACAAACAG	GCAAGCCTG	GTAAGTAAACGCTTTTCCCCCTAAT	9	T3
HsaEX0063374	TACC2-HsaEX0063374-TGT_gtg-UP_41	TTGATTTTTTTCTGCTTTTCTAACAACTGCCCTGATTATCGTGTTTGCTTCCATTTTCTGTTGCTTCTTGCCCTTTGCTTGCAAAACAAACAGGCAAGCCTGGTAAGTAAACGCTTTTCCCCCTAAT	TTGATTTTTTTCTGCTTTTCTAACAACTGCCCTGATTATCGTGTTTGCTTCCATTTTCTGTTGCTTCTTGCCCTTTGCTTGCAAAACAAACAG	GCAAGCCTG	GTAAGTAAACGCTTTTCCCCCTAAT	9	T3
HsaEX0063374	TACC2-HsaEX0063374-TGT_gtg-UP_59	TTGATTTTTTTCTGCTTTTCTAACAACTGCCCTGATTATCTGTTTTGCTTCCATTTTCGTGTGCTTCTTGCCCTTTGCTTGCAAAACAAACAGGCAAGCCTGGTAAGTAAACGCTTTTCCCCCTAAT	TTGATTTTTTTCTGCTTTTCTAACAACTGCCCTGATTATCTGTTTTGCTTCCATTTTCGTGTGCTTCTTGCCCTTTGCTTGCAAAACAAACAG	GCAAGCCTG	GTAAGTAAACGCTTTTCCCCCTAAT	9	T3
HsaEX0063374	TACC2-HsaEX0063374-TTA_ggc-UP_36	TTGATTTTTTTCTGCTTTTCTAACAACTGCCCTGAGGCTCTGTTTTGCTTCCATTTTCTGTTGCTTCTTGCCCTTTGCTTGCAAAACAAACAGGCAAGCCTGGTAAGTAAACGCTTTTCCCCCTAAT	TTGATTTTTTTCTGCTTTTCTAACAACTGCCCTGAGGCTCTGTTTTGCTTCCATTTTCTGTTGCTTCTTGCCCTTTGCTTGCAAAACAAACAG	GCAAGCCTG	GTAAGTAAACGCTTTTCCCCCTAAT	9	T3
HsaEX0063374	TACC2-HsaEX0063374-TTC_gga-DO_13	TTGATTTTTTTCTGCTTTTCTAACAACTGCCCTGATTATCTGTTTTGCTTCCATTTTCTGTTGCTTCTTGCCCTTTGCTTGCAAAACAAACAGGCAAGCCTGGTAAGTAAACGCTTGGACCCCTAAT	TTGATTTTTTTCTGCTTTTCTAACAACTGCCCTGATTATCTGTTTTGCTTCCATTTTCTGTTGCTTCTTGCCCTTTGCTTGCAAAACAAACAG	GCAAGCCTG	GTAAGTAAACGCTTGGACCCCTAAT	9	T3
HsaEX0063374	TACC2-HsaEX0063374-TTC_gga-UP_10	TTGATTTTTGGATGCTTTTCTAACAACTGCCCTGATTATCTGTTTTGCTTCCATTTTCTGTTGCTTCTTGCCCTTTGCTTGCAAAACAAACAGGCAAGCCTGGTAAGTAAACGCTTTTCCCCCTAAT	TTGATTTTTGGATGCTTTTCTAACAACTGCCCTGATTATCTGTTTTGCTTCCATTTTCTGTTGCTTCTTGCCCTTTGCTTGCAAAACAAACAG	GCAAGCCTG	GTAAGTAAACGCTTTTCCCCCTAAT	9	T3
HsaEX0063374	TACC2-HsaEX0063374-TTC_gga-UP_18	TTGATTTTTTTCTGCTTGGATAACAACTGCCCTGATTATCTGTTTTGCTTCCATTTTCTGTTGCTTCTTGCCCTTTGCTTGCAAAACAAACAGGCAAGCCTGGTAAGTAAACGCTTTTCCCCCTAAT	TTGATTTTTTTCTGCTTGGATAACAACTGCCCTGATTATCTGTTTTGCTTCCATTTTCTGTTGCTTCTTGCCCTTTGCTTGCAAAACAAACAG	GCAAGCCTG	GTAAGTAAACGCTTTTCCCCCTAAT	9	T3
HsaEX0063374	TACC2-HsaEX0063374-TTC_gga-UP_49	TTGATTTTTTTCTGCTTTTCTAACAACTGCCCTGATTATCTGTTTTGCGGACATTTTCTGTTGCTTCTTGCCCTTTGCTTGCAAAACAAACAGGCAAGCCTGGTAAGTAAACGCTTTTCCCCCTAAT	TTGATTTTTTTCTGCTTTTCTAACAACTGCCCTGATTATCTGTTTTGCGGACATTTTCTGTTGCTTCTTGCCCTTTGCTTGCAAAACAAACAG	GCAAGCCTG	GTAAGTAAACGCTTTTCCCCCTAAT	9	T3
HsaEX0063374	TACC2-HsaEX0063374-TTC_gga-UP_56	TTGATTTTTTTCTGCTTTTCTAACAACTGCCCTGATTATCTGTTTTGCTTCCATTGGATGTTGCTTCTTGCCCTTTGCTTGCAAAACAAACAGGCAAGCCTGGTAAGTAAACGCTTTTCCCCCTAAT	TTGATTTTTTTCTGCTTTTCTAACAACTGCCCTGATTATCTGTTTTGCTTCCATTGGATGTTGCTTCTTGCCCTTTGCTTGCAAAACAAACAG	GCAAGCCTG	GTAAGTAAACGCTTTTCCCCCTAAT	9	T3
HsaEX0063374	TACC2-HsaEX0063374-TTC_gga-UP_65	TTGATTTTTTTCTGCTTTTCTAACAACTGCCCTGATTATCTGTTTTGCTTCCATTTTCTGTTGCGGATTGCCCTTTGCTTGCAAAACAAACAGGCAAGCCTGGTAAGTAAACGCTTTTCCCCCTAAT	TTGATTTTTTTCTGCTTTTCTAACAACTGCCCTGATTATCTGTTTTGCTTCCATTTTCTGTTGCGGATTGCCCTTTGCTTGCAAAACAAACAG	GCAAGCCTG	GTAAGTAAACGCTTTTCCCCCTAAT	9	T3
HsaEX0063374	TACC2-HsaEX0063374-TTG_ggt-UP_1	GGTATTTTTTTCTGCTTTTCTAACAACTGCCCTGATTATCTGTTTTGCTTCCATTTTCTGTTGCTTCTTGCCCTTTGCTTGCAAAACAAACAGGCAAGCCTGGTAAGTAAACGCTTTTCCCCCTAAT	GGTATTTTTTTCTGCTTTTCTAACAACTGCCCTGATTATCTGTTTTGCTTCCATTTTCTGTTGCTTCTTGCCCTTTGCTTGCAAAACAAACAG	GCAAGCCTG	GTAAGTAAACGCTTTTCCCCCTAAT	9	T3
HsaEX0063374	TACC2-HsaEX0063374-TTG_ggt-UP_45	TTGATTTTTTTCTGCTTTTCTAACAACTGCCCTGATTATCTGTTGGTCTTCCATTTTCTGTTGCTTCTTGCCCTTTGCTTGCAAAACAAACAGGCAAGCCTGGTAAGTAAACGCTTTTCCCCCTAAT	TTGATTTTTTTCTGCTTTTCTAACAACTGCCCTGATTATCTGTTGGTCTTCCATTTTCTGTTGCTTCTTGCCCTTTGCTTGCAAAACAAACAG	GCAAGCCTG	GTAAGTAAACGCTTTTCCCCCTAAT	9	T3
HsaEX0063374	TACC2-HsaEX0063374-TTG_ggt-UP_61	TTGATTTTTTTCTGCTTTTCTAACAACTGCCCTGATTATCTGTTTTGCTTCCATTTTCTGGGTCTTCTTGCCCTTTGCTTGCAAAACAAACAGGCAAGCCTGGTAAGTAAACGCTTTTCCCCCTAAT	TTGATTTTTTTCTGCTTTTCTAACAACTGCCCTGATTATCTGTTTTGCTTCCATTTTCTGGGTCTTCTTGCCCTTTGCTTGCAAAACAAACAG	GCAAGCCTG	GTAAGTAAACGCTTTTCCCCCTAAT	9	T3
HsaEX0063374	TACC2-HsaEX0063374-TTG_ggt-UP_68	TTGATTTTTTTCTGCTTTTCTAACAACTGCCCTGATTATCTGTTTTGCTTCCATTTTCTGTTGCTTCGGTCCCTTTGCTTGCAAAACAAACAGGCAAGCCTGGTAAGTAAACGCTTTTCCCCCTAAT	TTGATTTTTTTCTGCTTTTCTAACAACTGCCCTGATTATCTGTTTTGCTTCCATTTTCTGTTGCTTCGGTCCCTTTGCTTGCAAAACAAACAG	GCAAGCCTG	GTAAGTAAACGCTTTTCCCCCTAAT	9	T3
HsaEX0063374	TACC2-HsaEX0063374-TTG_ggt-UP_75	TTGATTTTTTTCTGCTTTTCTAACAACTGCCCTGATTATCTGTTTTGCTTCCATTTTCTGTTGCTTCTTGCCCTGGTCTTGCAAAACAAACAGGCAAGCCTGGTAAGTAAACGCTTTTCCCCCTAAT	TTGATTTTTTTCTGCTTTTCTAACAACTGCCCTGATTATCTGTTTTGCTTCCATTTTCTGTTGCTTCTTGCCCTGGTCTTGCAAAACAAACAG	GCAAGCCTG	GTAAGTAAACGCTTTTCCCCCTAAT	9	T3
HsaEX0063374	TACC2-HsaEX0063374-TTG_ggt-UP_79	TTGATTTTTTTCTGCTTTTCTAACAACTGCCCTGATTATCTGTTTTGCTTCCATTTTCTGTTGCTTCTTGCCCTTTGCGGTCAAAACAAACAGGCAAGCCTGGTAAGTAAACGCTTTTCCCCCTAAT	TTGATTTTTTTCTGCTTTTCTAACAACTGCCCTGATTATCTGTTTTGCTTCCATTTTCTGTTGCTTCTTGCCCTTTGCGGTCAAAACAAACAG	GCAAGCCTG	GTAAGTAAACGCTTTTCCCCCTAAT	9	T3
HsaEX0063374	TACC2-HsaEX0063374-TTT_ggg-DO_11	TTGATTTTTTTCTGCTTTTCTAACAACTGCCCTGATTATCTGTTTTGCTTCCATTTTCTGTTGCTTCTTGCCCTTTGCTTGCAAAACAAACAGGCAAGCCTGGTAAGTAAACGCGGGTCCCCCTAAT	TTGATTTTTTTCTGCTTTTCTAACAACTGCCCTGATTATCTGTTTTGCTTCCATTTTCTGTTGCTTCTTGCCCTTTGCTTGCAAAACAAACAG	GCAAGCCTG	GTAAGTAAACGCGGGTCCCCCTAAT	9	T3
HsaEX0063374	TACC2-HsaEX0063374-TTT_ggg-DO_12	TTGATTTTTTTCTGCTTTTCTAACAACTGCCCTGATTATCTGTTTTGCTTCCATTTTCTGTTGCTTCTTGCCCTTTGCTTGCAAAACAAACAGGCAAGCCTGGTAAGTAAACGCTGGGCCCCCTAAT	TTGATTTTTTTCTGCTTTTCTAACAACTGCCCTGATTATCTGTTTTGCTTCCATTTTCTGTTGCTTCTTGCCCTTTGCTTGCAAAACAAACAG	GCAAGCCTG	GTAAGTAAACGCTGGGCCCCCTAAT	9	T3
HsaEX0063374	TACC2-HsaEX0063374-TTT_ggg-UP_16	TTGATTTTTTTCTGCGGGTCTAACAACTGCCCTGATTATCTGTTTTGCTTCCATTTTCTGTTGCTTCTTGCCCTTTGCTTGCAAAACAAACAGGCAAGCCTGGTAAGTAAACGCTTTTCCCCCTAAT	TTGATTTTTTTCTGCGGGTCTAACAACTGCCCTGATTATCTGTTTTGCTTCCATTTTCTGTTGCTTCTTGCCCTTTGCTTGCAAAACAAACAG	GCAAGCCTG	GTAAGTAAACGCTTTTCCCCCTAAT	9	T3
HsaEX0063374	TACC2-HsaEX0063374-TTT_ggg-UP_17	TTGATTTTTTTCTGCTGGGCTAACAACTGCCCTGATTATCTGTTTTGCTTCCATTTTCTGTTGCTTCTTGCCCTTTGCTTGCAAAACAAACAGGCAAGCCTGGTAAGTAAACGCTTTTCCCCCTAAT	TTGATTTTTTTCTGCTGGGCTAACAACTGCCCTGATTATCTGTTTTGCTTCCATTTTCTGTTGCTTCTTGCCCTTTGCTTGCAAAACAAACAG	GCAAGCCTG	GTAAGTAAACGCTTTTCCCCCTAAT	9	T3
HsaEX0063374	TACC2-HsaEX0063374-TTT_ggg-UP_43	TTGATTTTTTTCTGCTTTTCTAACAACTGCCCTGATTATCTGGGGTGCTTCCATTTTCTGTTGCTTCTTGCCCTTTGCTTGCAAAACAAACAGGCAAGCCTGGTAAGTAAACGCTTTTCCCCCTAAT	TTGATTTTTTTCTGCTTTTCTAACAACTGCCCTGATTATCTGGGGTGCTTCCATTTTCTGTTGCTTCTTGCCCTTTGCTTGCAAAACAAACAG	GCAAGCCTG	GTAAGTAAACGCTTTTCCCCCTAAT	9	T3
HsaEX0063374	TACC2-HsaEX0063374-TTT_ggg-UP_44	TTGATTTTTTTCTGCTTTTCTAACAACTGCCCTGATTATCTGTGGGGCTTCCATTTTCTGTTGCTTCTTGCCCTTTGCTTGCAAAACAAACAGGCAAGCCTGGTAAGTAAACGCTTTTCCCCCTAAT	TTGATTTTTTTCTGCTTTTCTAACAACTGCCCTGATTATCTGTGGGGCTTCCATTTTCTGTTGCTTCTTGCCCTTTGCTTGCAAAACAAACAG	GCAAGCCTG	GTAAGTAAACGCTTTTCCCCCTAAT	9	T3
HsaEX0063374	TACC2-HsaEX0063374-TTT_ggg-UP_5	TTGAGGGTTTTCTGCTTTTCTAACAACTGCCCTGATTATCTGTTTTGCTTCCATTTTCTGTTGCTTCTTGCCCTTTGCTTGCAAAACAAACAGGCAAGCCTGGTAAGTAAACGCTTTTCCCCCTAAT	TTGAGGGTTTTCTGCTTTTCTAACAACTGCCCTGATTATCTGTTTTGCTTCCATTTTCTGTTGCTTCTTGCCCTTTGCTTGCAAAACAAACAG	GCAAGCCTG	GTAAGTAAACGCTTTTCCCCCTAAT	9	T3
HsaEX0063374	TACC2-HsaEX0063374-TTT_ggg-UP_54	TTGATTTTTTTCTGCTTTTCTAACAACTGCCCTGATTATCTGTTTTGCTTCCAGGGTCTGTTGCTTCTTGCCCTTTGCTTGCAAAACAAACAGGCAAGCCTGGTAAGTAAACGCTTTTCCCCCTAAT	TTGATTTTTTTCTGCTTTTCTAACAACTGCCCTGATTATCTGTTTTGCTTCCAGGGTCTGTTGCTTCTTGCCCTTTGCTTGCAAAACAAACAG	GCAAGCCTG	GTAAGTAAACGCTTTTCCCCCTAAT	9	T3
HsaEX0063374	TACC2-HsaEX0063374-TTT_ggg-UP_55	TTGATTTTTTTCTGCTTTTCTAACAACTGCCCTGATTATCTGTTTTGCTTCCATGGGCTGTTGCTTCTTGCCCTTTGCTTGCAAAACAAACAGGCAAGCCTGGTAAGTAAACGCTTTTCCCCCTAAT	TTGATTTTTTTCTGCTTTTCTAACAACTGCCCTGATTATCTGTTTTGCTTCCATGGGCTGTTGCTTCTTGCCCTTTGCTTGCAAAACAAACAG	GCAAGCCTG	GTAAGTAAACGCTTTTCCCCCTAAT	9	T3
HsaEX0063374	TACC2-HsaEX0063374-TTT_ggg-UP_6	TTGATGGGTTTCTGCTTTTCTAACAACTGCCCTGATTATCTGTTTTGCTTCCATTTTCTGTTGCTTCTTGCCCTTTGCTTGCAAAACAAACAGGCAAGCCTGGTAAGTAAACGCTTTTCCCCCTAAT	TTGATGGGTTTCTGCTTTTCTAACAACTGCCCTGATTATCTGTTTTGCTTCCATTTTCTGTTGCTTCTTGCCCTTTGCTTGCAAAACAAACAG	GCAAGCCTG	GTAAGTAAACGCTTTTCCCCCTAAT	9	T3
HsaEX0063374	TACC2-HsaEX0063374-TTT_ggg-UP_7	TTGATTGGGTTCTGCTTTTCTAACAACTGCCCTGATTATCTGTTTTGCTTCCATTTTCTGTTGCTTCTTGCCCTTTGCTTGCAAAACAAACAGGCAAGCCTGGTAAGTAAACGCTTTTCCCCCTAAT	TTGATTGGGTTCTGCTTTTCTAACAACTGCCCTGATTATCTGTTTTGCTTCCATTTTCTGTTGCTTCTTGCCCTTTGCTTGCAAAACAAACAG	GCAAGCCTG	GTAAGTAAACGCTTTTCCCCCTAAT	9	T3
HsaEX0063374	TACC2-HsaEX0063374-TTT_ggg-UP_74	TTGATTTTTTTCTGCTTTTCTAACAACTGCCCTGATTATCTGTTTTGCTTCCATTTTCTGTTGCTTCTTGCCCGGGGCTTGCAAAACAAACAGGCAAGCCTGGTAAGTAAACGCTTTTCCCCCTAAT	TTGATTTTTTTCTGCTTTTCTAACAACTGCCCTGATTATCTGTTTTGCTTCCATTTTCTGTTGCTTCTTGCCCGGGGCTTGCAAAACAAACAG	GCAAGCCTG	GTAAGTAAACGCTTTTCCCCCTAAT	9	T3
HsaEX0063374	TACC2-HsaEX0063374-TTT_ggg-UP_8	TTGATTTGGGTCTGCTTTTCTAACAACTGCCCTGATTATCTGTTTTGCTTCCATTTTCTGTTGCTTCTTGCCCTTTGCTTGCAAAACAAACAGGCAAGCCTGGTAAGTAAACGCTTTTCCCCCTAAT	TTGATTTGGGTCTGCTTTTCTAACAACTGCCCTGATTATCTGTTTTGCTTCCATTTTCTGTTGCTTCTTGCCCTTTGCTTGCAAAACAAACAG	GCAAGCCTG	GTAAGTAAACGCTTTTCCCCCTAAT	9	T3
HsaEX0063374	TACC2-HsaEX0063374-TTT_ggg-UP_9	TTGATTTTGGGCTGCTTTTCTAACAACTGCCCTGATTATCTGTTTTGCTTCCATTTTCTGTTGCTTCTTGCCCTTTGCTTGCAAAACAAACAGGCAAGCCTGGTAAGTAAACGCTTTTCCCCCTAAT	TTGATTTTGGGCTGCTTTTCTAACAACTGCCCTGATTATCTGTTTTGCTTCCATTTTCTGTTGCTTCTTGCCCTTTGCTTGCAAAACAAACAG	GCAAGCCTG	GTAAGTAAACGCTTTTCCCCCTAAT	9	T3
HsaEX0063412	TAF1-HsaEX0063412-AAA_ccc-UP_15	GGGAGCATGTTAACCCCTCCGTTTACTGAGATACCATTCTTCTCTGTCCTTCCTCTTCATATGCCTTTCGTGTGCTTTCTTGTCTTCTCAAAGGCTAAGGTGAGTGAGGGCCATGGGTCTTGGT	GGGAGCATGTTAACCCCTCCGTTTACTGAGATACCATTCTTCTCTGTCCTTCCTCTTCATATGCCTTTCGTGTGCTTTCTTGTCTTCTCAAAG	GCTAAG	GTGAGTGAGGGCCATGGGTCTTGGT	6	T3
HsaEX0063412	TAF1-HsaEX0063412-AAC_cca-UP_12	GGGAGCATGTTCCAAAATCCGTTTACTGAGATACCATTCTTCTCTGTCCTTCCTCTTCATATGCCTTTCGTGTGCTTTCTTGTCTTCTCAAAGGCTAAGGTGAGTGAGGGCCATGGGTCTTGGT	GGGAGCATGTTCCAAAATCCGTTTACTGAGATACCATTCTTCTCTGTCCTTCCTCTTCATATGCCTTTCGTGTGCTTTCTTGTCTTCTCAAAG	GCTAAG	GTGAGTGAGGGCCATGGGTCTTGGT	6	T3
HsaEX0063412	TAF1-HsaEX0063412-AAG_cct-EX_4	GGGAGCATGTTAACAAATCCGTTTACTGAGATACCATTCTTCTCTGTCCTTCCTCTTCATATGCCTTTCGTGTGCTTTCTTGTCTTCTCAAAGGCTCCTGTGAGTGAGGGCCATGGGTCTTGGT	GGGAGCATGTTAACAAATCCGTTTACTGAGATACCATTCTTCTCTGTCCTTCCTCTTCATATGCCTTTCGTGTGCTTTCTTGTCTTCTCAAAG	GCTCCT	GTGAGTGAGGGCCATGGGTCTTGGT	6	T3
HsaEX0063412	TAF1-HsaEX0063412-AAT_ccg-UP_16	GGGAGCATGTTAACACCGCCGTTTACTGAGATACCATTCTTCTCTGTCCTTCCTCTTCATATGCCTTTCGTGTGCTTTCTTGTCTTCTCAAAGGCTAAGGTGAGTGAGGGCCATGGGTCTTGGT	GGGAGCATGTTAACACCGCCGTTTACTGAGATACCATTCTTCTCTGTCCTTCCTCTTCATATGCCTTTCGTGTGCTTTCTTGTCTTCTCAAAG	GCTAAG	GTGAGTGAGGGCCATGGGTCTTGGT	6	T3
HsaEX0063412	TAF1-HsaEX0063412-ACA_cac-UP_13	GGGAGCATGTTACACAATCCGTTTACTGAGATACCATTCTTCTCTGTCCTTCCTCTTCATATGCCTTTCGTGTGCTTTCTTGTCTTCTCAAAGGCTAAGGTGAGTGAGGGCCATGGGTCTTGGT	GGGAGCATGTTACACAATCCGTTTACTGAGATACCATTCTTCTCTGTCCTTCCTCTTCATATGCCTTTCGTGTGCTTTCTTGTCTTCTCAAAG	GCTAAG	GTGAGTGAGGGCCATGGGTCTTGGT	6	T3
HsaEX0063412	TAF1-HsaEX0063412-ACC_caa-UP_33	GGGAGCATGTTAACAAATCCGTTTACTGAGATCAAATTCTTCTCTGTCCTTCCTCTTCATATGCCTTTCGTGTGCTTTCTTGTCTTCTCAAAGGCTAAGGTGAGTGAGGGCCATGGGTCTTGGT	GGGAGCATGTTAACAAATCCGTTTACTGAGATCAAATTCTTCTCTGTCCTTCCTCTTCATATGCCTTTCGTGTGCTTTCTTGTCTTCTCAAAG	GCTAAG	GTGAGTGAGGGCCATGGGTCTTGGT	6	T3
HsaEX0063412	TAF1-HsaEX0063412-ACT_cag-UP_25	GGGAGCATGTTAACAAATCCGTTTCAGGAGATACCATTCTTCTCTGTCCTTCCTCTTCATATGCCTTTCGTGTGCTTTCTTGTCTTCTCAAAGGCTAAGGTGAGTGAGGGCCATGGGTCTTGGT	GGGAGCATGTTAACAAATCCGTTTCAGGAGATACCATTCTTCTCTGTCCTTCCTCTTCATATGCCTTTCGTGTGCTTTCTTGTCTTCTCAAAG	GCTAAG	GTGAGTGAGGGCCATGGGTCTTGGT	6	T3
HsaEX0063412	TAF1-HsaEX0063412-AGA_ctc-UP_29	GGGAGCATGTTAACAAATCCGTTTACTGCTCTACCATTCTTCTCTGTCCTTCCTCTTCATATGCCTTTCGTGTGCTTTCTTGTCTTCTCAAAGGCTAAGGTGAGTGAGGGCCATGGGTCTTGGT	GGGAGCATGTTAACAAATCCGTTTACTGCTCTACCATTCTTCTCTGTCCTTCCTCTTCATATGCCTTTCGTGTGCTTTCTTGTCTTCTCAAAG	GCTAAG	GTGAGTGAGGGCCATGGGTCTTGGT	6	T3
HsaEX0063412	TAF1-HsaEX0063412-AGC_cta-UP_4	GGGCTAATGTTAACAAATCCGTTTACTGAGATACCATTCTTCTCTGTCCTTCCTCTTCATATGCCTTTCGTGTGCTTTCTTGTCTTCTCAAAGGCTAAGGTGAGTGAGGGCCATGGGTCTTGGT	GGGCTAATGTTAACAAATCCGTTTACTGAGATACCATTCTTCTCTGTCCTTCCTCTTCATATGCCTTTCGTGTGCTTTCTTGTCTTCTCAAAG	GCTAAG	GTGAGTGAGGGCCATGGGTCTTGGT	6	T3
HsaEX0063412	TAF1-HsaEX0063412-AGG_ctt-DO_6	GGGAGCATGTTAACAAATCCGTTTACTGAGATACCATTCTTCTCTGTCCTTCCTCTTCATATGCCTTTCGTGTGCTTTCTTGTCTTCTCAAAGGCTAAGGTGAGTGCTTGCCATGGGTCTTGGT	GGGAGCATGTTAACAAATCCGTTTACTGAGATACCATTCTTCTCTGTCCTTCCTCTTCATATGCCTTTCGTGTGCTTTCTTGTCTTCTCAAAG	GCTAAG	GTGAGTGCTTGCCATGGGTCTTGGT	6	T3
HsaEX0063412	TAF1-HsaEX0063412-AGT_ctg-DO_2	GGGAGCATGTTAACAAATCCGTTTACTGAGATACCATTCTTCTCTGTCCTTCCTCTTCATATGCCTTTCGTGTGCTTTCTTGTCTTCTCAAAGGCTAAGGTGCTGGAGGGCCATGGGTCTTGGT	GGGAGCATGTTAACAAATCCGTTTACTGAGATACCATTCTTCTCTGTCCTTCCTCTTCATATGCCTTTCGTGTGCTTTCTTGTCTTCTCAAAG	GCTAAG	GTGCTGGAGGGCCATGGGTCTTGGT	6	T3
HsaEX0063412	TAF1-HsaEX0063412-ATA_cgc-UP_31	GGGAGCATGTTAACAAATCCGTTTACTGAGCGCCCATTCTTCTCTGTCCTTCCTCTTCATATGCCTTTCGTGTGCTTTCTTGTCTTCTCAAAGGCTAAGGTGAGTGAGGGCCATGGGTCTTGGT	GGGAGCATGTTAACAAATCCGTTTACTGAGCGCCCATTCTTCTCTGTCCTTCCTCTTCATATGCCTTTCGTGTGCTTTCTTGTCTTCTCAAAG	GCTAAG	GTGAGTGAGGGCCATGGGTCTTGGT	6	T3
HsaEX0063412	TAF1-HsaEX0063412-ATA_cgc-UP_59	GGGAGCATGTTAACAAATCCGTTTACTGAGATACCATTCTTCTCTGTCCTTCCTCTTCCGCTGCCTTTCGTGTGCTTTCTTGTCTTCTCAAAGGCTAAGGTGAGTGAGGGCCATGGGTCTTGGT	GGGAGCATGTTAACAAATCCGTTTACTGAGATACCATTCTTCTCTGTCCTTCCTCTTCCGCTGCCTTTCGTGTGCTTTCTTGTCTTCTCAAAG	GCTAAG	GTGAGTGAGGGCCATGGGTCTTGGT	6	T3
HsaEX0063412	TAF1-HsaEX0063412-ATC_cga-UP_17	GGGAGCATGTTAACAACGACGTTTACTGAGATACCATTCTTCTCTGTCCTTCCTCTTCATATGCCTTTCGTGTGCTTTCTTGTCTTCTCAAAGGCTAAGGTGAGTGAGGGCCATGGGTCTTGGT	GGGAGCATGTTAACAACGACGTTTACTGAGATACCATTCTTCTCTGTCCTTCCTCTTCATATGCCTTTCGTGTGCTTTCTTGTCTTCTCAAAG	GCTAAG	GTGAGTGAGGGCCATGGGTCTTGGT	6	T3
HsaEX0063412	TAF1-HsaEX0063412-ATG_cgt-DO_12	GGGAGCATGTTAACAAATCCGTTTACTGAGATACCATTCTTCTCTGTCCTTCCTCTTCATATGCCTTTCGTGTGCTTTCTTGTCTTCTCAAAGGCTAAGGTGAGTGAGGGCCCGTGGTCTTGGT	GGGAGCATGTTAACAAATCCGTTTACTGAGATACCATTCTTCTCTGTCCTTCCTCTTCATATGCCTTTCGTGTGCTTTCTTGTCTTCTCAAAG	GCTAAG	GTGAGTGAGGGCCCGTGGTCTTGGT	6	T3
HsaEX0063412	TAF1-HsaEX0063412-ATG_cgt-UP_61	GGGAGCATGTTAACAAATCCGTTTACTGAGATACCATTCTTCTCTGTCCTTCCTCTTCATCGTCCTTTCGTGTGCTTTCTTGTCTTCTCAAAGGCTAAGGTGAGTGAGGGCCATGGGTCTTGGT	GGGAGCATGTTAACAAATCCGTTTACTGAGATACCATTCTTCTCTGTCCTTCCTCTTCATCGTCCTTTCGTGTGCTTTCTTGTCTTCTCAAAG	GCTAAG	GTGAGTGAGGGCCATGGGTCTTGGT	6	T3
HsaEX0063412	TAF1-HsaEX0063412-ATG_cgt-UP_7	GGGAGCCGTTTAACAAATCCGTTTACTGAGATACCATTCTTCTCTGTCCTTCCTCTTCATATGCCTTTCGTGTGCTTTCTTGTCTTCTCAAAGGCTAAGGTGAGTGAGGGCCATGGGTCTTGGT	GGGAGCCGTTTAACAAATCCGTTTACTGAGATACCATTCTTCTCTGTCCTTCCTCTTCATATGCCTTTCGTGTGCTTTCTTGTCTTCTCAAAG	GCTAAG	GTGAGTGAGGGCCATGGGTCTTGGT	6	T3
HsaEX0063412	TAF1-HsaEX0063412-ATT_cgg-UP_36	GGGAGCATGTTAACAAATCCGTTTACTGAGATACCCGGCTTCTCTGTCCTTCCTCTTCATATGCCTTTCGTGTGCTTTCTTGTCTTCTCAAAGGCTAAGGTGAGTGAGGGCCATGGGTCTTGGT	GGGAGCATGTTAACAAATCCGTTTACTGAGATACCCGGCTTCTCTGTCCTTCCTCTTCATATGCCTTTCGTGTGCTTTCTTGTCTTCTCAAAG	GCTAAG	GTGAGTGAGGGCCATGGGTCTTGGT	6	T3
HsaEX0063412	TAF1-HsaEX0063412-CAA_acc-UP_14	GGGAGCATGTTAAACCATCCGTTTACTGAGATACCATTCTTCTCTGTCCTTCCTCTTCATATGCCTTTCGTGTGCTTTCTTGTCTTCTCAAAGGCTAAGGTGAGTGAGGGCCATGGGTCTTGGT	GGGAGCATGTTAAACCATCCGTTTACTGAGATACCATTCTTCTCTGTCCTTCCTCTTCATATGCCTTTCGTGTGCTTTCTTGTCTTCTCAAAG	GCTAAG	GTGAGTGAGGGCCATGGGTCTTGGT	6	T3
HsaEX0063412	TAF1-HsaEX0063412-CAA_acc-UP_89	GGGAGCATGTTAACAAATCCGTTTACTGAGATACCATTCTTCTCTGTCCTTCCTCTTCATATGCCTTTCGTGTGCTTTCTTGTCTTCTACCAGGCTAAGGTGAGTGAGGGCCATGGGTCTTGGT	GGGAGCATGTTAACAAATCCGTTTACTGAGATACCATTCTTCTCTGTCCTTCCTCTTCATATGCCTTTCGTGTGCTTTCTTGTCTTCTACCAG	GCTAAG	GTGAGTGAGGGCCATGGGTCTTGGT	6	T3
HsaEX0063412	TAF1-HsaEX0063412-CAT_acg-DO_11	GGGAGCATGTTAACAAATCCGTTTACTGAGATACCATTCTTCTCTGTCCTTCCTCTTCATATGCCTTTCGTGTGCTTTCTTGTCTTCTCAAAGGCTAAGGTGAGTGAGGGCACGGGGTCTTGGT	GGGAGCATGTTAACAAATCCGTTTACTGAGATACCATTCTTCTCTGTCCTTCCTCTTCATATGCCTTTCGTGTGCTTTCTTGTCTTCTCAAAG	GCTAAG	GTGAGTGAGGGCACGGGGTCTTGGT	6	T3
HsaEX0063412	TAF1-HsaEX0063412-CAT_acg-UP_35	GGGAGCATGTTAACAAATCCGTTTACTGAGATACACGTCTTCTCTGTCCTTCCTCTTCATATGCCTTTCGTGTGCTTTCTTGTCTTCTCAAAGGCTAAGGTGAGTGAGGGCCATGGGTCTTGGT	GGGAGCATGTTAACAAATCCGTTTACTGAGATACACGTCTTCTCTGTCCTTCCTCTTCATATGCCTTTCGTGTGCTTTCTTGTCTTCTCAAAG	GCTAAG	GTGAGTGAGGGCCATGGGTCTTGGT	6	T3
HsaEX0063412	TAF1-HsaEX0063412-CAT_acg-UP_58	GGGAGCATGTTAACAAATCCGTTTACTGAGATACCATTCTTCTCTGTCCTTCCTCTTACGATGCCTTTCGTGTGCTTTCTTGTCTTCTCAAAGGCTAAGGTGAGTGAGGGCCATGGGTCTTGGT	GGGAGCATGTTAACAAATCCGTTTACTGAGATACCATTCTTCTCTGTCCTTCCTCTTACGATGCCTTTCGTGTGCTTTCTTGTCTTCTCAAAG	GCTAAG	GTGAGTGAGGGCCATGGGTCTTGGT	6	T3
HsaEX0063412	TAF1-HsaEX0063412-CAT_acg-UP_6	GGGAGACGGTTAACAAATCCGTTTACTGAGATACCATTCTTCTCTGTCCTTCCTCTTCATATGCCTTTCGTGTGCTTTCTTGTCTTCTCAAAGGCTAAGGTGAGTGAGGGCCATGGGTCTTGGT	GGGAGACGGTTAACAAATCCGTTTACTGAGATACCATTCTTCTCTGTCCTTCCTCTTCATATGCCTTTCGTGTGCTTTCTTGTCTTCTCAAAG	GCTAAG	GTGAGTGAGGGCCATGGGTCTTGGT	6	T3
HsaEX0063412	TAF1-HsaEX0063412-CCA_aac-DO_10	GGGAGCATGTTAACAAATCCGTTTACTGAGATACCATTCTTCTCTGTCCTTCCTCTTCATATGCCTTTCGTGTGCTTTCTTGTCTTCTCAAAGGCTAAGGTGAGTGAGGGAACTGGGTCTTGGT	GGGAGCATGTTAACAAATCCGTTTACTGAGATACCATTCTTCTCTGTCCTTCCTCTTCATATGCCTTTCGTGTGCTTTCTTGTCTTCTCAAAG	GCTAAG	GTGAGTGAGGGAACTGGGTCTTGGT	6	T3
HsaEX0063412	TAF1-HsaEX0063412-CCA_aac-UP_34	GGGAGCATGTTAACAAATCCGTTTACTGAGATAAACTTCTTCTCTGTCCTTCCTCTTCATATGCCTTTCGTGTGCTTTCTTGTCTTCTCAAAGGCTAAGGTGAGTGAGGGCCATGGGTCTTGGT	GGGAGCATGTTAACAAATCCGTTTACTGAGATAAACTTCTTCTCTGTCCTTCCTCTTCATATGCCTTTCGTGTGCTTTCTTGTCTTCTCAAAG	GCTAAG	GTGAGTGAGGGCCATGGGTCTTGGT	6	T3
HsaEX0063412	TAF1-HsaEX0063412-CCG_aat-UP_19	GGGAGCATGTTAACAAATAATTTTACTGAGATACCATTCTTCTCTGTCCTTCCTCTTCATATGCCTTTCGTGTGCTTTCTTGTCTTCTCAAAGGCTAAGGTGAGTGAGGGCCATGGGTCTTGGT	GGGAGCATGTTAACAAATAATTTTACTGAGATACCATTCTTCTCTGTCCTTCCTCTTCATATGCCTTTCGTGTGCTTTCTTGTCTTCTCAAAG	GCTAAG	GTGAGTGAGGGCCATGGGTCTTGGT	6	T3
HsaEX0063412	TAF1-HsaEX0063412-CCT_aag-UP_48	GGGAGCATGTTAACAAATCCGTTTACTGAGATACCATTCTTCTCTGTAAGTCCTCTTCATATGCCTTTCGTGTGCTTTCTTGTCTTCTCAAAGGCTAAGGTGAGTGAGGGCCATGGGTCTTGGT	GGGAGCATGTTAACAAATCCGTTTACTGAGATACCATTCTTCTCTGTAAGTCCTCTTCATATGCCTTTCGTGTGCTTTCTTGTCTTCTCAAAG	GCTAAG	GTGAGTGAGGGCCATGGGTCTTGGT	6	T3
HsaEX0063412	TAF1-HsaEX0063412-CCT_aag-UP_52	GGGAGCATGTTAACAAATCCGTTTACTGAGATACCATTCTTCTCTGTCCTTAAGCTTCATATGCCTTTCGTGTGCTTTCTTGTCTTCTCAAAGGCTAAGGTGAGTGAGGGCCATGGGTCTTGGT	GGGAGCATGTTAACAAATCCGTTTACTGAGATACCATTCTTCTCTGTCCTTAAGCTTCATATGCCTTTCGTGTGCTTTCTTGTCTTCTCAAAG	GCTAAG	GTGAGTGAGGGCCATGGGTCTTGGT	6	T3
HsaEX0063412	TAF1-HsaEX0063412-CCT_aag-UP_64	GGGAGCATGTTAACAAATCCGTTTACTGAGATACCATTCTTCTCTGTCCTTCCTCTTCATATGAAGTTCGTGTGCTTTCTTGTCTTCTCAAAGGCTAAGGTGAGTGAGGGCCATGGGTCTTGGT	GGGAGCATGTTAACAAATCCGTTTACTGAGATACCATTCTTCTCTGTCCTTCCTCTTCATATGAAGTTCGTGTGCTTTCTTGTCTTCTCAAAG	GCTAAG	GTGAGTGAGGGCCATGGGTCTTGGT	6	T3
HsaEX0063412	TAF1-HsaEX0063412-CGT_atg-UP_20	GGGAGCATGTTAACAAATCATGTTACTGAGATACCATTCTTCTCTGTCCTTCCTCTTCATATGCCTTTCGTGTGCTTTCTTGTCTTCTCAAAGGCTAAGGTGAGTGAGGGCCATGGGTCTTGGT	GGGAGCATGTTAACAAATCATGTTACTGAGATACCATTCTTCTCTGTCCTTCCTCTTCATATGCCTTTCGTGTGCTTTCTTGTCTTCTCAAAG	GCTAAG	GTGAGTGAGGGCCATGGGTCTTGGT	6	T3
HsaEX0063412	TAF1-HsaEX0063412-CGT_atg-UP_69	GGGAGCATGTTAACAAATCCGTTTACTGAGATACCATTCTTCTCTGTCCTTCCTCTTCATATGCCTTTATGGTGCTTTCTTGTCTTCTCAAAGGCTAAGGTGAGTGAGGGCCATGGGTCTTGGT	GGGAGCATGTTAACAAATCCGTTTACTGAGATACCATTCTTCTCTGTCCTTCCTCTTCATATGCCTTTATGGTGCTTTCTTGTCTTCTCAAAG	GCTAAG	GTGAGTGAGGGCCATGGGTCTTGGT	6	T3
HsaEX0063412	TAF1-HsaEX0063412-CTA_agc-EX_2	GGGAGCATGTTAACAAATCCGTTTACTGAGATACCATTCTTCTCTGTCCTTCCTCTTCATATGCCTTTCGTGTGCTTTCTTGTCTTCTCAAAGGAGCAGGTGAGTGAGGGCCATGGGTCTTGGT	GGGAGCATGTTAACAAATCCGTTTACTGAGATACCATTCTTCTCTGTCCTTCCTCTTCATATGCCTTTCGTGTGCTTTCTTGTCTTCTCAAAG	GAGCAG	GTGAGTGAGGGCCATGGGTCTTGGT	6	T3
HsaEX0063412	TAF1-HsaEX0063412-CTC_aga-UP_42	GGGAGCATGTTAACAAATCCGTTTACTGAGATACCATTCTTAGATGTCCTTCCTCTTCATATGCCTTTCGTGTGCTTTCTTGTCTTCTCAAAGGCTAAGGTGAGTGAGGGCCATGGGTCTTGGT	GGGAGCATGTTAACAAATCCGTTTACTGAGATACCATTCTTAGATGTCCTTCCTCTTCATATGCCTTTCGTGTGCTTTCTTGTCTTCTCAAAG	GCTAAG	GTGAGTGAGGGCCATGGGTCTTGGT	6	T3
HsaEX0063412	TAF1-HsaEX0063412-CTC_aga-UP_53	GGGAGCATGTTAACAAATCCGTTTACTGAGATACCATTCTTCTCTGTCCTTCAGATTCATATGCCTTTCGTGTGCTTTCTTGTCTTCTCAAAGGCTAAGGTGAGTGAGGGCCATGGGTCTTGGT	GGGAGCATGTTAACAAATCCGTTTACTGAGATACCATTCTTCTCTGTCCTTCAGATTCATATGCCTTTCGTGTGCTTTCTTGTCTTCTCAAAG	GCTAAG	GTGAGTGAGGGCCATGGGTCTTGGT	6	T3
HsaEX0063412	TAF1-HsaEX0063412-CTC_aga-UP_87	GGGAGCATGTTAACAAATCCGTTTACTGAGATACCATTCTTCTCTGTCCTTCCTCTTCATATGCCTTTCGTGTGCTTTCTTGTCTTAGAAAAGGCTAAGGTGAGTGAGGGCCATGGGTCTTGGT	GGGAGCATGTTAACAAATCCGTTTACTGAGATACCATTCTTCTCTGTCCTTCCTCTTCATATGCCTTTCGTGTGCTTTCTTGTCTTAGAAAAG	GCTAAG	GTGAGTGAGGGCCATGGGTCTTGGT	6	T3
HsaEX0063412	TAF1-HsaEX0063412-CTG_agt-UP_26	GGGAGCATGTTAACAAATCCGTTTAAGTAGATACCATTCTTCTCTGTCCTTCCTCTTCATATGCCTTTCGTGTGCTTTCTTGTCTTCTCAAAGGCTAAGGTGAGTGAGGGCCATGGGTCTTGGT	GGGAGCATGTTAACAAATCCGTTTAAGTAGATACCATTCTTCTCTGTCCTTCCTCTTCATATGCCTTTCGTGTGCTTTCTTGTCTTCTCAAAG	GCTAAG	GTGAGTGAGGGCCATGGGTCTTGGT	6	T3
HsaEX0063412	TAF1-HsaEX0063412-CTG_agt-UP_44	GGGAGCATGTTAACAAATCCGTTTACTGAGATACCATTCTTCTAGTTCCTTCCTCTTCATATGCCTTTCGTGTGCTTTCTTGTCTTCTCAAAGGCTAAGGTGAGTGAGGGCCATGGGTCTTGGT	GGGAGCATGTTAACAAATCCGTTTACTGAGATACCATTCTTCTAGTTCCTTCCTCTTCATATGCCTTTCGTGTGCTTTCTTGTCTTCTCAAAG	GCTAAG	GTGAGTGAGGGCCATGGGTCTTGGT	6	T3
HsaEX0063412	TAF1-HsaEX0063412-CTT_agg-DO_18	GGGAGCATGTTAACAAATCCGTTTACTGAGATACCATTCTTCTCTGTCCTTCCTCTTCATATGCCTTTCGTGTGCTTTCTTGTCTTCTCAAAGGCTAAGGTGAGTGAGGGCCATGGGTAGGGGT	GGGAGCATGTTAACAAATCCGTTTACTGAGATACCATTCTTCTCTGTCCTTCCTCTTCATATGCCTTTCGTGTGCTTTCTTGTCTTCTCAAAG	GCTAAG	GTGAGTGAGGGCCATGGGTAGGGGT	6	T3
HsaEX0063412	TAF1-HsaEX0063412-CTT_agg-UP_39	GGGAGCATGTTAACAAATCCGTTTACTGAGATACCATTAGGCTCTGTCCTTCCTCTTCATATGCCTTTCGTGTGCTTTCTTGTCTTCTCAAAGGCTAAGGTGAGTGAGGGCCATGGGTCTTGGT	GGGAGCATGTTAACAAATCCGTTTACTGAGATACCATTAGGCTCTGTCCTTCCTCTTCATATGCCTTTCGTGTGCTTTCTTGTCTTCTCAAAG	GCTAAG	GTGAGTGAGGGCCATGGGTCTTGGT	6	T3
HsaEX0063412	TAF1-HsaEX0063412-CTT_agg-UP_49	GGGAGCATGTTAACAAATCCGTTTACTGAGATACCATTCTTCTCTGTCAGGCCTCTTCATATGCCTTTCGTGTGCTTTCTTGTCTTCTCAAAGGCTAAGGTGAGTGAGGGCCATGGGTCTTGGT	GGGAGCATGTTAACAAATCCGTTTACTGAGATACCATTCTTCTCTGTCAGGCCTCTTCATATGCCTTTCGTGTGCTTTCTTGTCTTCTCAAAG	GCTAAG	GTGAGTGAGGGCCATGGGTCTTGGT	6	T3
HsaEX0063412	TAF1-HsaEX0063412-CTT_agg-UP_55	GGGAGCATGTTAACAAATCCGTTTACTGAGATACCATTCTTCTCTGTCCTTCCTAGGCATATGCCTTTCGTGTGCTTTCTTGTCTTCTCAAAGGCTAAGGTGAGTGAGGGCCATGGGTCTTGGT	GGGAGCATGTTAACAAATCCGTTTACTGAGATACCATTCTTCTCTGTCCTTCCTAGGCATATGCCTTTCGTGTGCTTTCTTGTCTTCTCAAAG	GCTAAG	GTGAGTGAGGGCCATGGGTCTTGGT	6	T3
HsaEX0063412	TAF1-HsaEX0063412-CTT_agg-UP_65	GGGAGCATGTTAACAAATCCGTTTACTGAGATACCATTCTTCTCTGTCCTTCCTCTTCATATGCAGGTCGTGTGCTTTCTTGTCTTCTCAAAGGCTAAGGTGAGTGAGGGCCATGGGTCTTGGT	GGGAGCATGTTAACAAATCCGTTTACTGAGATACCATTCTTCTCTGTCCTTCCTCTTCATATGCAGGTCGTGTGCTTTCTTGTCTTCTCAAAG	GCTAAG	GTGAGTGAGGGCCATGGGTCTTGGT	6	T3
HsaEX0063412	TAF1-HsaEX0063412-CTT_agg-UP_75	GGGAGCATGTTAACAAATCCGTTTACTGAGATACCATTCTTCTCTGTCCTTCCTCTTCATATGCCTTTCGTGTGAGGTCTTGTCTTCTCAAAGGCTAAGGTGAGTGAGGGCCATGGGTCTTGGT	GGGAGCATGTTAACAAATCCGTTTACTGAGATACCATTCTTCTCTGTCCTTCCTCTTCATATGCCTTTCGTGTGAGGTCTTGTCTTCTCAAAG	GCTAAG	GTGAGTGAGGGCCATGGGTCTTGGT	6	T3
HsaEX0063412	TAF1-HsaEX0063412-CTT_agg-UP_79	GGGAGCATGTTAACAAATCCGTTTACTGAGATACCATTCTTCTCTGTCCTTCCTCTTCATATGCCTTTCGTGTGCTTTAGGGTCTTCTCAAAGGCTAAGGTGAGTGAGGGCCATGGGTCTTGGT	GGGAGCATGTTAACAAATCCGTTTACTGAGATACCATTCTTCTCTGTCCTTCCTCTTCATATGCCTTTCGTGTGCTTTAGGGTCTTCTCAAAG	GCTAAG	GTGAGTGAGGGCCATGGGTCTTGGT	6	T3
HsaEX0063412	TAF1-HsaEX0063412-CTT_agg-UP_84	GGGAGCATGTTAACAAATCCGTTTACTGAGATACCATTCTTCTCTGTCCTTCCTCTTCATATGCCTTTCGTGTGCTTTCTTGTAGGCTCAAAGGCTAAGGTGAGTGAGGGCCATGGGTCTTGGT	GGGAGCATGTTAACAAATCCGTTTACTGAGATACCATTCTTCTCTGTCCTTCCTCTTCATATGCCTTTCGTGTGCTTTCTTGTAGGCTCAAAG	GCTAAG	GTGAGTGAGGGCCATGGGTCTTGGT	6	T3
HsaEX0063412	TAF1-HsaEX0063412-GAG_tct-DO_1	GGGAGCATGTTAACAAATCCGTTTACTGAGATACCATTCTTCTCTGTCCTTCCTCTTCATATGCCTTTCGTGTGCTTTCTTGTCTTCTCAAAGGCTAAGGTTCTTGAGGGCCATGGGTCTTGGT	GGGAGCATGTTAACAAATCCGTTTACTGAGATACCATTCTTCTCTGTCCTTCCTCTTCATATGCCTTTCGTGTGCTTTCTTGTCTTCTCAAAG	GCTAAG	GTTCTTGAGGGCCATGGGTCTTGGT	6	T3
HsaEX0063412	TAF1-HsaEX0063412-GAG_tct-DO_5	GGGAGCATGTTAACAAATCCGTTTACTGAGATACCATTCTTCTCTGTCCTTCCTCTTCATATGCCTTTCGTGTGCTTTCTTGTCTTCTCAAAGGCTAAGGTGAGTTCTGGCCATGGGTCTTGGT	GGGAGCATGTTAACAAATCCGTTTACTGAGATACCATTCTTCTCTGTCCTTCCTCTTCATATGCCTTTCGTGTGCTTTCTTGTCTTCTCAAAG	GCTAAG	GTGAGTTCTGGCCATGGGTCTTGGT	6	T3
HsaEX0063412	TAF1-HsaEX0063412-GAG_tct-UP_28	GGGAGCATGTTAACAAATCCGTTTACTTCTATACCATTCTTCTCTGTCCTTCCTCTTCATATGCCTTTCGTGTGCTTTCTTGTCTTCTCAAAGGCTAAGGTGAGTGAGGGCCATGGGTCTTGGT	GGGAGCATGTTAACAAATCCGTTTACTTCTATACCATTCTTCTCTGTCCTTCCTCTTCATATGCCTTTCGTGTGCTTTCTTGTCTTCTCAAAG	GCTAAG	GTGAGTGAGGGCCATGGGTCTTGGT	6	T3
HsaEX0063412	TAF1-HsaEX0063412-GAG_tct-UP_3	GGTCTCATGTTAACAAATCCGTTTACTGAGATACCATTCTTCTCTGTCCTTCCTCTTCATATGCCTTTCGTGTGCTTTCTTGTCTTCTCAAAGGCTAAGGTGAGTGAGGGCCATGGGTCTTGGT	GGTCTCATGTTAACAAATCCGTTTACTGAGATACCATTCTTCTCTGTCCTTCCTCTTCATATGCCTTTCGTGTGCTTTCTTGTCTTCTCAAAG	GCTAAG	GTGAGTGAGGGCCATGGGTCTTGGT	6	T3
HsaEX0063412	TAF1-HsaEX0063412-GAT_tcg-UP_30	GGGAGCATGTTAACAAATCCGTTTACTGATCGACCATTCTTCTCTGTCCTTCCTCTTCATATGCCTTTCGTGTGCTTTCTTGTCTTCTCAAAGGCTAAGGTGAGTGAGGGCCATGGGTCTTGGT	GGGAGCATGTTAACAAATCCGTTTACTGATCGACCATTCTTCTCTGTCCTTCCTCTTCATATGCCTTTCGTGTGCTTTCTTGTCTTCTCAAAG	GCTAAG	GTGAGTGAGGGCCATGGGTCTTGGT	6	T3
HsaEX0063412	TAF1-HsaEX0063412-GCA_tac-UP_5	GGGATACTGTTAACAAATCCGTTTACTGAGATACCATTCTTCTCTGTCCTTCCTCTTCATATGCCTTTCGTGTGCTTTCTTGTCTTCTCAAAGGCTAAGGTGAGTGAGGGCCATGGGTCTTGGT	GGGATACTGTTAACAAATCCGTTTACTGAGATACCATTCTTCTCTGTCCTTCCTCTTCATATGCCTTTCGTGTGCTTTCTTGTCTTCTCAAAG	GCTAAG	GTGAGTGAGGGCCATGGGTCTTGGT	6	T3
HsaEX0063412	TAF1-HsaEX0063412-GCC_taa-DO_9	GGGAGCATGTTAACAAATCCGTTTACTGAGATACCATTCTTCTCTGTCCTTCCTCTTCATATGCCTTTCGTGTGCTTTCTTGTCTTCTCAAAGGCTAAGGTGAGTGAGGTAAATGGGTCTTGGT	GGGAGCATGTTAACAAATCCGTTTACTGAGATACCATTCTTCTCTGTCCTTCCTCTTCATATGCCTTTCGTGTGCTTTCTTGTCTTCTCAAAG	GCTAAG	GTGAGTGAGGTAAATGGGTCTTGGT	6	T3
HsaEX0063412	TAF1-HsaEX0063412-GCC_taa-UP_63	GGGAGCATGTTAACAAATCCGTTTACTGAGATACCATTCTTCTCTGTCCTTCCTCTTCATATTAATTTCGTGTGCTTTCTTGTCTTCTCAAAGGCTAAGGTGAGTGAGGGCCATGGGTCTTGGT	GGGAGCATGTTAACAAATCCGTTTACTGAGATACCATTCTTCTCTGTCCTTCCTCTTCATATTAATTTCGTGTGCTTTCTTGTCTTCTCAAAG	GCTAAG	GTGAGTGAGGGCCATGGGTCTTGGT	6	T3
HsaEX0063412	TAF1-HsaEX0063412-GCT_tag-EX_1	GGGAGCATGTTAACAAATCCGTTTACTGAGATACCATTCTTCTCTGTCCTTCCTCTTCATATGCCTTTCGTGTGCTTTCTTGTCTTCTCAAAGTAGAAGGTGAGTGAGGGCCATGGGTCTTGGT	GGGAGCATGTTAACAAATCCGTTTACTGAGATACCATTCTTCTCTGTCCTTCCTCTTCATATGCCTTTCGTGTGCTTTCTTGTCTTCTCAAAG	TAGAAG	GTGAGTGAGGGCCATGGGTCTTGGT	6	T3
HsaEX0063412	TAF1-HsaEX0063412-GCT_tag-UP_74	GGGAGCATGTTAACAAATCCGTTTACTGAGATACCATTCTTCTCTGTCCTTCCTCTTCATATGCCTTTCGTGTTAGTTCTTGTCTTCTCAAAGGCTAAGGTGAGTGAGGGCCATGGGTCTTGGT	GGGAGCATGTTAACAAATCCGTTTACTGAGATACCATTCTTCTCTGTCCTTCCTCTTCATATGCCTTTCGTGTTAGTTCTTGTCTTCTCAAAG	GCTAAG	GTGAGTGAGGGCCATGGGTCTTGGT	6	T3
HsaEX0063412	TAF1-HsaEX0063412-GGA_ttc-UP_2	GTTCGCATGTTAACAAATCCGTTTACTGAGATACCATTCTTCTCTGTCCTTCCTCTTCATATGCCTTTCGTGTGCTTTCTTGTCTTCTCAAAGGCTAAGGTGAGTGAGGGCCATGGGTCTTGGT	GTTCGCATGTTAACAAATCCGTTTACTGAGATACCATTCTTCTCTGTCCTTCCTCTTCATATGCCTTTCGTGTGCTTTCTTGTCTTCTCAAAG	GCTAAG	GTGAGTGAGGGCCATGGGTCTTGGT	6	T3
HsaEX0063412	TAF1-HsaEX0063412-GGC_tta-DO_8	GGGAGCATGTTAACAAATCCGTTTACTGAGATACCATTCTTCTCTGTCCTTCCTCTTCATATGCCTTTCGTGTGCTTTCTTGTCTTCTCAAAGGCTAAGGTGAGTGAGTTACATGGGTCTTGGT	GGGAGCATGTTAACAAATCCGTTTACTGAGATACCATTCTTCTCTGTCCTTCCTCTTCATATGCCTTTCGTGTGCTTTCTTGTCTTCTCAAAG	GCTAAG	GTGAGTGAGTTACATGGGTCTTGGT	6	T3
HsaEX0063412	TAF1-HsaEX0063412-GGG_ttt-DO_14	GGGAGCATGTTAACAAATCCGTTTACTGAGATACCATTCTTCTCTGTCCTTCCTCTTCATATGCCTTTCGTGTGCTTTCTTGTCTTCTCAAAGGCTAAGGTGAGTGAGGGCCATTTTTCTTGGT	GGGAGCATGTTAACAAATCCGTTTACTGAGATACCATTCTTCTCTGTCCTTCCTCTTCATATGCCTTTCGTGTGCTTTCTTGTCTTCTCAAAG	GCTAAG	GTGAGTGAGGGCCATTTTTCTTGGT	6	T3
HsaEX0063412	TAF1-HsaEX0063412-GGG_ttt-DO_7	GGGAGCATGTTAACAAATCCGTTTACTGAGATACCATTCTTCTCTGTCCTTCCTCTTCATATGCCTTTCGTGTGCTTTCTTGTCTTCTCAAAGGCTAAGGTGAGTGATTTCCATGGGTCTTGGT	GGGAGCATGTTAACAAATCCGTTTACTGAGATACCATTCTTCTCTGTCCTTCCTCTTCATATGCCTTTCGTGTGCTTTCTTGTCTTCTCAAAG	GCTAAG	GTGAGTGATTTCCATGGGTCTTGGT	6	T3
HsaEX0063412	TAF1-HsaEX0063412-GGG_ttt-UP_1	TTTAGCATGTTAACAAATCCGTTTACTGAGATACCATTCTTCTCTGTCCTTCCTCTTCATATGCCTTTCGTGTGCTTTCTTGTCTTCTCAAAGGCTAAGGTGAGTGAGGGCCATGGGTCTTGGT	TTTAGCATGTTAACAAATCCGTTTACTGAGATACCATTCTTCTCTGTCCTTCCTCTTCATATGCCTTTCGTGTGCTTTCTTGTCTTCTCAAAG	GCTAAG	GTGAGTGAGGGCCATGGGTCTTGGT	6	T3
HsaEX0063412	TAF1-HsaEX0063412-GGT_ttg-DO_15	GGGAGCATGTTAACAAATCCGTTTACTGAGATACCATTCTTCTCTGTCCTTCCTCTTCATATGCCTTTCGTGTGCTTTCTTGTCTTCTCAAAGGCTAAGGTGAGTGAGGGCCATGTTGCTTGGT	GGGAGCATGTTAACAAATCCGTTTACTGAGATACCATTCTTCTCTGTCCTTCCTCTTCATATGCCTTTCGTGTGCTTTCTTGTCTTCTCAAAG	GCTAAG	GTGAGTGAGGGCCATGTTGCTTGGT	6	T3
HsaEX0063412	TAF1-HsaEX0063412-GGT_ttg-DO_21	GGGAGCATGTTAACAAATCCGTTTACTGAGATACCATTCTTCTCTGTCCTTCCTCTTCATATGCCTTTCGTGTGCTTTCTTGTCTTCTCAAAGGCTAAGGTGAGTGAGGGCCATGGGTCTTTTG	GGGAGCATGTTAACAAATCCGTTTACTGAGATACCATTCTTCTCTGTCCTTCCTCTTCATATGCCTTTCGTGTGCTTTCTTGTCTTCTCAAAG	GCTAAG	GTGAGTGAGGGCCATGGGTCTTTTG	6	T3
HsaEX0063412	TAF1-HsaEX0063412-GTC_tga-DO_16	GGGAGCATGTTAACAAATCCGTTTACTGAGATACCATTCTTCTCTGTCCTTCCTCTTCATATGCCTTTCGTGTGCTTTCTTGTCTTCTCAAAGGCTAAGGTGAGTGAGGGCCATGGTGATTGGT	GGGAGCATGTTAACAAATCCGTTTACTGAGATACCATTCTTCTCTGTCCTTCCTCTTCATATGCCTTTCGTGTGCTTTCTTGTCTTCTCAAAG	GCTAAG	GTGAGTGAGGGCCATGGTGATTGGT	6	T3
HsaEX0063412	TAF1-HsaEX0063412-GTC_tga-UP_46	GGGAGCATGTTAACAAATCCGTTTACTGAGATACCATTCTTCTCTTGACTTCCTCTTCATATGCCTTTCGTGTGCTTTCTTGTCTTCTCAAAGGCTAAGGTGAGTGAGGGCCATGGGTCTTGGT	GGGAGCATGTTAACAAATCCGTTTACTGAGATACCATTCTTCTCTTGACTTCCTCTTCATATGCCTTTCGTGTGCTTTCTTGTCTTCTCAAAG	GCTAAG	GTGAGTGAGGGCCATGGGTCTTGGT	6	T3
HsaEX0063412	TAF1-HsaEX0063412-GTC_tga-UP_82	GGGAGCATGTTAACAAATCCGTTTACTGAGATACCATTCTTCTCTGTCCTTCCTCTTCATATGCCTTTCGTGTGCTTTCTTTGATTCTCAAAGGCTAAGGTGAGTGAGGGCCATGGGTCTTGGT	GGGAGCATGTTAACAAATCCGTTTACTGAGATACCATTCTTCTCTGTCCTTCCTCTTCATATGCCTTTCGTGTGCTTTCTTTGATTCTCAAAG	GCTAAG	GTGAGTGAGGGCCATGGGTCTTGGT	6	T3
HsaEX0063412	TAF1-HsaEX0063412-GTG_tgt-DO_3	GGGAGCATGTTAACAAATCCGTTTACTGAGATACCATTCTTCTCTGTCCTTCCTCTTCATATGCCTTTCGTGTGCTTTCTTGTCTTCTCAAAGGCTAAGGTGATGTAGGGCCATGGGTCTTGGT	GGGAGCATGTTAACAAATCCGTTTACTGAGATACCATTCTTCTCTGTCCTTCCTCTTCATATGCCTTTCGTGTGCTTTCTTGTCTTCTCAAAG	GCTAAG	GTGATGTAGGGCCATGGGTCTTGGT	6	T3
HsaEX0063412	TAF1-HsaEX0063412-GTG_tgt-UP_70	GGGAGCATGTTAACAAATCCGTTTACTGAGATACCATTCTTCTCTGTCCTTCCTCTTCATATGCCTTTCTGTTGCTTTCTTGTCTTCTCAAAGGCTAAGGTGAGTGAGGGCCATGGGTCTTGGT	GGGAGCATGTTAACAAATCCGTTTACTGAGATACCATTCTTCTCTGTCCTTCCTCTTCATATGCCTTTCTGTTGCTTTCTTGTCTTCTCAAAG	GCTAAG	GTGAGTGAGGGCCATGGGTCTTGGT	6	T3
HsaEX0063412	TAF1-HsaEX0063412-GTG_tgt-UP_72	GGGAGCATGTTAACAAATCCGTTTACTGAGATACCATTCTTCTCTGTCCTTCCTCTTCATATGCCTTTCGTTGTCTTTCTTGTCTTCTCAAAGGCTAAGGTGAGTGAGGGCCATGGGTCTTGGT	GGGAGCATGTTAACAAATCCGTTTACTGAGATACCATTCTTCTCTGTCCTTCCTCTTCATATGCCTTTCGTTGTCTTTCTTGTCTTCTCAAAG	GCTAAG	GTGAGTGAGGGCCATGGGTCTTGGT	6	T3
HsaEX0063412	TAF1-HsaEX0063412-GTT_tgg-UP_21	GGGAGCATGTTAACAAATCCTGGTACTGAGATACCATTCTTCTCTGTCCTTCCTCTTCATATGCCTTTCGTGTGCTTTCTTGTCTTCTCAAAGGCTAAGGTGAGTGAGGGCCATGGGTCTTGGT	GGGAGCATGTTAACAAATCCTGGTACTGAGATACCATTCTTCTCTGTCCTTCCTCTTCATATGCCTTTCGTGTGCTTTCTTGTCTTCTCAAAG	GCTAAG	GTGAGTGAGGGCCATGGGTCTTGGT	6	T3
HsaEX0063412	TAF1-HsaEX0063412-GTT_tgg-UP_9	GGGAGCATTGGAACAAATCCGTTTACTGAGATACCATTCTTCTCTGTCCTTCCTCTTCATATGCCTTTCGTGTGCTTTCTTGTCTTCTCAAAGGCTAAGGTGAGTGAGGGCCATGGGTCTTGGT	GGGAGCATTGGAACAAATCCGTTTACTGAGATACCATTCTTCTCTGTCCTTCCTCTTCATATGCCTTTCGTGTGCTTTCTTGTCTTCTCAAAG	GCTAAG	GTGAGTGAGGGCCATGGGTCTTGGT	6	T3
HsaEX0063412	TAF1-HsaEX0063412-TAA_gcc-EX_3	GGGAGCATGTTAACAAATCCGTTTACTGAGATACCATTCTTCTCTGTCCTTCCTCTTCATATGCCTTTCGTGTGCTTTCTTGTCTTCTCAAAGGCGCCGGTGAGTGAGGGCCATGGGTCTTGGT	GGGAGCATGTTAACAAATCCGTTTACTGAGATACCATTCTTCTCTGTCCTTCCTCTTCATATGCCTTTCGTGTGCTTTCTTGTCTTCTCAAAG	GCGCCG	GTGAGTGAGGGCCATGGGTCTTGGT	6	T3
HsaEX0063412	TAF1-HsaEX0063412-TAA_gcc-UP_11	GGGAGCATGTGCCCAAATCCGTTTACTGAGATACCATTCTTCTCTGTCCTTCCTCTTCATATGCCTTTCGTGTGCTTTCTTGTCTTCTCAAAGGCTAAGGTGAGTGAGGGCCATGGGTCTTGGT	GGGAGCATGTGCCCAAATCCGTTTACTGAGATACCATTCTTCTCTGTCCTTCCTCTTCATATGCCTTTCGTGTGCTTTCTTGTCTTCTCAAAG	GCTAAG	GTGAGTGAGGGCCATGGGTCTTGGT	6	T3
HsaEX0063412	TAF1-HsaEX0063412-TAC_gca-UP_24	GGGAGCATGTTAACAAATCCGTTGCATGAGATACCATTCTTCTCTGTCCTTCCTCTTCATATGCCTTTCGTGTGCTTTCTTGTCTTCTCAAAGGCTAAGGTGAGTGAGGGCCATGGGTCTTGGT	GGGAGCATGTTAACAAATCCGTTGCATGAGATACCATTCTTCTCTGTCCTTCCTCTTCATATGCCTTTCGTGTGCTTTCTTGTCTTCTCAAAG	GCTAAG	GTGAGTGAGGGCCATGGGTCTTGGT	6	T3
HsaEX0063412	TAF1-HsaEX0063412-TAC_gca-UP_32	GGGAGCATGTTAACAAATCCGTTTACTGAGAGCACATTCTTCTCTGTCCTTCCTCTTCATATGCCTTTCGTGTGCTTTCTTGTCTTCTCAAAGGCTAAGGTGAGTGAGGGCCATGGGTCTTGGT	GGGAGCATGTTAACAAATCCGTTTACTGAGAGCACATTCTTCTCTGTCCTTCCTCTTCATATGCCTTTCGTGTGCTTTCTTGTCTTCTCAAAG	GCTAAG	GTGAGTGAGGGCCATGGGTCTTGGT	6	T3
HsaEX0063412	TAF1-HsaEX0063412-TAT_gcg-UP_60	GGGAGCATGTTAACAAATCCGTTTACTGAGATACCATTCTTCTCTGTCCTTCCTCTTCAGCGGCCTTTCGTGTGCTTTCTTGTCTTCTCAAAGGCTAAGGTGAGTGAGGGCCATGGGTCTTGGT	GGGAGCATGTTAACAAATCCGTTTACTGAGATACCATTCTTCTCTGTCCTTCCTCTTCAGCGGCCTTTCGTGTGCTTTCTTGTCTTCTCAAAG	GCTAAG	GTGAGTGAGGGCCATGGGTCTTGGT	6	T3
HsaEX0063412	TAF1-HsaEX0063412-TCA_gac-UP_57	GGGAGCATGTTAACAAATCCGTTTACTGAGATACCATTCTTCTCTGTCCTTCCTCTGACTATGCCTTTCGTGTGCTTTCTTGTCTTCTCAAAGGCTAAGGTGAGTGAGGGCCATGGGTCTTGGT	GGGAGCATGTTAACAAATCCGTTTACTGAGATACCATTCTTCTCTGTCCTTCCTCTGACTATGCCTTTCGTGTGCTTTCTTGTCTTCTCAAAG	GCTAAG	GTGAGTGAGGGCCATGGGTCTTGGT	6	T3
HsaEX0063412	TAF1-HsaEX0063412-TCA_gac-UP_88	GGGAGCATGTTAACAAATCCGTTTACTGAGATACCATTCTTCTCTGTCCTTCCTCTTCATATGCCTTTCGTGTGCTTTCTTGTCTTCGACAAGGCTAAGGTGAGTGAGGGCCATGGGTCTTGGT	GGGAGCATGTTAACAAATCCGTTTACTGAGATACCATTCTTCTCTGTCCTTCCTCTTCATATGCCTTTCGTGTGCTTTCTTGTCTTCGACAAG	GCTAAG	GTGAGTGAGGGCCATGGGTCTTGGT	6	T3
HsaEX0063412	TAF1-HsaEX0063412-TCC_gaa-UP_18	GGGAGCATGTTAACAAAGAAGTTTACTGAGATACCATTCTTCTCTGTCCTTCCTCTTCATATGCCTTTCGTGTGCTTTCTTGTCTTCTCAAAGGCTAAGGTGAGTGAGGGCCATGGGTCTTGGT	GGGAGCATGTTAACAAAGAAGTTTACTGAGATACCATTCTTCTCTGTCCTTCCTCTTCATATGCCTTTCGTGTGCTTTCTTGTCTTCTCAAAG	GCTAAG	GTGAGTGAGGGCCATGGGTCTTGGT	6	T3
HsaEX0063412	TAF1-HsaEX0063412-TCC_gaa-UP_47	GGGAGCATGTTAACAAATCCGTTTACTGAGATACCATTCTTCTCTGGAATTCCTCTTCATATGCCTTTCGTGTGCTTTCTTGTCTTCTCAAAGGCTAAGGTGAGTGAGGGCCATGGGTCTTGGT	GGGAGCATGTTAACAAATCCGTTTACTGAGATACCATTCTTCTCTGGAATTCCTCTTCATATGCCTTTCGTGTGCTTTCTTGTCTTCTCAAAG	GCTAAG	GTGAGTGAGGGCCATGGGTCTTGGT	6	T3
HsaEX0063412	TAF1-HsaEX0063412-TCC_gaa-UP_51	GGGAGCATGTTAACAAATCCGTTTACTGAGATACCATTCTTCTCTGTCCTGAATCTTCATATGCCTTTCGTGTGCTTTCTTGTCTTCTCAAAGGCTAAGGTGAGTGAGGGCCATGGGTCTTGGT	GGGAGCATGTTAACAAATCCGTTTACTGAGATACCATTCTTCTCTGTCCTGAATCTTCATATGCCTTTCGTGTGCTTTCTTGTCTTCTCAAAG	GCTAAG	GTGAGTGAGGGCCATGGGTCTTGGT	6	T3
HsaEX0063412	TAF1-HsaEX0063412-TCG_gat-UP_68	GGGAGCATGTTAACAAATCCGTTTACTGAGATACCATTCTTCTCTGTCCTTCCTCTTCATATGCCTTGATTGTGCTTTCTTGTCTTCTCAAAGGCTAAGGTGAGTGAGGGCCATGGGTCTTGGT	GGGAGCATGTTAACAAATCCGTTTACTGAGATACCATTCTTCTCTGTCCTTCCTCTTCATATGCCTTGATTGTGCTTTCTTGTCTTCTCAAAG	GCTAAG	GTGAGTGAGGGCCATGGGTCTTGGT	6	T3
HsaEX0063412	TAF1-HsaEX0063412-TCT_gag-DO_17	GGGAGCATGTTAACAAATCCGTTTACTGAGATACCATTCTTCTCTGTCCTTCCTCTTCATATGCCTTTCGTGTGCTTTCTTGTCTTCTCAAAGGCTAAGGTGAGTGAGGGCCATGGGGAGTGGT	GGGAGCATGTTAACAAATCCGTTTACTGAGATACCATTCTTCTCTGTCCTTCCTCTTCATATGCCTTTCGTGTGCTTTCTTGTCTTCTCAAAG	GCTAAG	GTGAGTGAGGGCCATGGGGAGTGGT	6	T3
HsaEX0063412	TAF1-HsaEX0063412-TCT_gag-UP_38	GGGAGCATGTTAACAAATCCGTTTACTGAGATACCATGAGTCTCTGTCCTTCCTCTTCATATGCCTTTCGTGTGCTTTCTTGTCTTCTCAAAGGCTAAGGTGAGTGAGGGCCATGGGTCTTGGT	GGGAGCATGTTAACAAATCCGTTTACTGAGATACCATGAGTCTCTGTCCTTCCTCTTCATATGCCTTTCGTGTGCTTTCTTGTCTTCTCAAAG	GCTAAG	GTGAGTGAGGGCCATGGGTCTTGGT	6	T3
HsaEX0063412	TAF1-HsaEX0063412-TCT_gag-UP_41	GGGAGCATGTTAACAAATCCGTTTACTGAGATACCATTCTGAGCTGTCCTTCCTCTTCATATGCCTTTCGTGTGCTTTCTTGTCTTCTCAAAGGCTAAGGTGAGTGAGGGCCATGGGTCTTGGT	GGGAGCATGTTAACAAATCCGTTTACTGAGATACCATTCTGAGCTGTCCTTCCTCTTCATATGCCTTTCGTGTGCTTTCTTGTCTTCTCAAAG	GCTAAG	GTGAGTGAGGGCCATGGGTCTTGGT	6	T3
HsaEX0063412	TAF1-HsaEX0063412-TCT_gag-UP_43	GGGAGCATGTTAACAAATCCGTTTACTGAGATACCATTCTTCGAGGTCCTTCCTCTTCATATGCCTTTCGTGTGCTTTCTTGTCTTCTCAAAGGCTAAGGTGAGTGAGGGCCATGGGTCTTGGT	GGGAGCATGTTAACAAATCCGTTTACTGAGATACCATTCTTCGAGGTCCTTCCTCTTCATATGCCTTTCGTGTGCTTTCTTGTCTTCTCAAAG	GCTAAG	GTGAGTGAGGGCCATGGGTCTTGGT	6	T3
HsaEX0063412	TAF1-HsaEX0063412-TCT_gag-UP_54	GGGAGCATGTTAACAAATCCGTTTACTGAGATACCATTCTTCTCTGTCCTTCCGAGTCATATGCCTTTCGTGTGCTTTCTTGTCTTCTCAAAGGCTAAGGTGAGTGAGGGCCATGGGTCTTGGT	GGGAGCATGTTAACAAATCCGTTTACTGAGATACCATTCTTCTCTGTCCTTCCGAGTCATATGCCTTTCGTGTGCTTTCTTGTCTTCTCAAAG	GCTAAG	GTGAGTGAGGGCCATGGGTCTTGGT	6	T3
HsaEX0063412	TAF1-HsaEX0063412-TCT_gag-UP_78	GGGAGCATGTTAACAAATCCGTTTACTGAGATACCATTCTTCTCTGTCCTTCCTCTTCATATGCCTTTCGTGTGCTTGAGTGTCTTCTCAAAGGCTAAGGTGAGTGAGGGCCATGGGTCTTGGT	GGGAGCATGTTAACAAATCCGTTTACTGAGATACCATTCTTCTCTGTCCTTCCTCTTCATATGCCTTTCGTGTGCTTGAGTGTCTTCTCAAAG	GCTAAG	GTGAGTGAGGGCCATGGGTCTTGGT	6	T3
HsaEX0063412	TAF1-HsaEX0063412-TCT_gag-UP_83	GGGAGCATGTTAACAAATCCGTTTACTGAGATACCATTCTTCTCTGTCCTTCCTCTTCATATGCCTTTCGTGTGCTTTCTTGGAGTCTCAAAGGCTAAGGTGAGTGAGGGCCATGGGTCTTGGT	GGGAGCATGTTAACAAATCCGTTTACTGAGATACCATTCTTCTCTGTCCTTCCTCTTCATATGCCTTTCGTGTGCTTTCTTGGAGTCTCAAAG	GCTAAG	GTGAGTGAGGGCCATGGGTCTTGGT	6	T3
HsaEX0063412	TAF1-HsaEX0063412-TCT_gag-UP_86	GGGAGCATGTTAACAAATCCGTTTACTGAGATACCATTCTTCTCTGTCCTTCCTCTTCATATGCCTTTCGTGTGCTTTCTTGTCTGAGCAAAGGCTAAGGTGAGTGAGGGCCATGGGTCTTGGT	GGGAGCATGTTAACAAATCCGTTTACTGAGATACCATTCTTCTCTGTCCTTCCTCTTCATATGCCTTTCGTGTGCTTTCTTGTCTGAGCAAAG	GCTAAG	GTGAGTGAGGGCCATGGGTCTTGGT	6	T3
HsaEX0063412	TAF1-HsaEX0063412-TGA_gtc-DO_4	GGGAGCATGTTAACAAATCCGTTTACTGAGATACCATTCTTCTCTGTCCTTCCTCTTCATATGCCTTTCGTGTGCTTTCTTGTCTTCTCAAAGGCTAAGGTGAGGTCGGGCCATGGGTCTTGGT	GGGAGCATGTTAACAAATCCGTTTACTGAGATACCATTCTTCTCTGTCCTTCCTCTTCATATGCCTTTCGTGTGCTTTCTTGTCTTCTCAAAG	GCTAAG	GTGAGGTCGGGCCATGGGTCTTGGT	6	T3
HsaEX0063412	TAF1-HsaEX0063412-TGA_gtc-UP_27	GGGAGCATGTTAACAAATCCGTTTACGTCGATACCATTCTTCTCTGTCCTTCCTCTTCATATGCCTTTCGTGTGCTTTCTTGTCTTCTCAAAGGCTAAGGTGAGTGAGGGCCATGGGTCTTGGT	GGGAGCATGTTAACAAATCCGTTTACGTCGATACCATTCTTCTCTGTCCTTCCTCTTCATATGCCTTTCGTGTGCTTTCTTGTCTTCTCAAAG	GCTAAG	GTGAGTGAGGGCCATGGGTCTTGGT	6	T3
HsaEX0063412	TAF1-HsaEX0063412-TGC_gta-UP_62	GGGAGCATGTTAACAAATCCGTTTACTGAGATACCATTCTTCTCTGTCCTTCCTCTTCATAGTACTTTCGTGTGCTTTCTTGTCTTCTCAAAGGCTAAGGTGAGTGAGGGCCATGGGTCTTGGT	GGGAGCATGTTAACAAATCCGTTTACTGAGATACCATTCTTCTCTGTCCTTCCTCTTCATAGTACTTTCGTGTGCTTTCTTGTCTTCTCAAAG	GCTAAG	GTGAGTGAGGGCCATGGGTCTTGGT	6	T3
HsaEX0063412	TAF1-HsaEX0063412-TGC_gta-UP_73	GGGAGCATGTTAACAAATCCGTTTACTGAGATACCATTCTTCTCTGTCCTTCCTCTTCATATGCCTTTCGTGGTATTTCTTGTCTTCTCAAAGGCTAAGGTGAGTGAGGGCCATGGGTCTTGGT	GGGAGCATGTTAACAAATCCGTTTACTGAGATACCATTCTTCTCTGTCCTTCCTCTTCATATGCCTTTCGTGGTATTTCTTGTCTTCTCAAAG	GCTAAG	GTGAGTGAGGGCCATGGGTCTTGGT	6	T3
HsaEX0063412	TAF1-HsaEX0063412-TGG_gtt-DO_13	GGGAGCATGTTAACAAATCCGTTTACTGAGATACCATTCTTCTCTGTCCTTCCTCTTCATATGCCTTTCGTGTGCTTTCTTGTCTTCTCAAAGGCTAAGGTGAGTGAGGGCCAGTTGTCTTGGT	GGGAGCATGTTAACAAATCCGTTTACTGAGATACCATTCTTCTCTGTCCTTCCTCTTCATATGCCTTTCGTGTGCTTTCTTGTCTTCTCAAAG	GCTAAG	GTGAGTGAGGGCCAGTTGTCTTGGT	6	T3
HsaEX0063412	TAF1-HsaEX0063412-TGG_gtt-DO_20	GGGAGCATGTTAACAAATCCGTTTACTGAGATACCATTCTTCTCTGTCCTTCCTCTTCATATGCCTTTCGTGTGCTTTCTTGTCTTCTCAAAGGCTAAGGTGAGTGAGGGCCATGGGTCTGTTT	GGGAGCATGTTAACAAATCCGTTTACTGAGATACCATTCTTCTCTGTCCTTCCTCTTCATATGCCTTTCGTGTGCTTTCTTGTCTTCTCAAAG	GCTAAG	GTGAGTGAGGGCCATGGGTCTGTTT	6	T3
HsaEX0063412	TAF1-HsaEX0063412-TGT_gtg-UP_45	GGGAGCATGTTAACAAATCCGTTTACTGAGATACCATTCTTCTCGTGCCTTCCTCTTCATATGCCTTTCGTGTGCTTTCTTGTCTTCTCAAAGGCTAAGGTGAGTGAGGGCCATGGGTCTTGGT	GGGAGCATGTTAACAAATCCGTTTACTGAGATACCATTCTTCTCGTGCCTTCCTCTTCATATGCCTTTCGTGTGCTTTCTTGTCTTCTCAAAG	GCTAAG	GTGAGTGAGGGCCATGGGTCTTGGT	6	T3
HsaEX0063412	TAF1-HsaEX0063412-TGT_gtg-UP_71	GGGAGCATGTTAACAAATCCGTTTACTGAGATACCATTCTTCTCTGTCCTTCCTCTTCATATGCCTTTCGGTGGCTTTCTTGTCTTCTCAAAGGCTAAGGTGAGTGAGGGCCATGGGTCTTGGT	GGGAGCATGTTAACAAATCCGTTTACTGAGATACCATTCTTCTCTGTCCTTCCTCTTCATATGCCTTTCGGTGGCTTTCTTGTCTTCTCAAAG	GCTAAG	GTGAGTGAGGGCCATGGGTCTTGGT	6	T3
HsaEX0063412	TAF1-HsaEX0063412-TGT_gtg-UP_8	GGGAGCAGTGTAACAAATCCGTTTACTGAGATACCATTCTTCTCTGTCCTTCCTCTTCATATGCCTTTCGTGTGCTTTCTTGTCTTCTCAAAGGCTAAGGTGAGTGAGGGCCATGGGTCTTGGT	GGGAGCAGTGTAACAAATCCGTTTACTGAGATACCATTCTTCTCTGTCCTTCCTCTTCATATGCCTTTCGTGTGCTTTCTTGTCTTCTCAAAG	GCTAAG	GTGAGTGAGGGCCATGGGTCTTGGT	6	T3
HsaEX0063412	TAF1-HsaEX0063412-TGT_gtg-UP_81	GGGAGCATGTTAACAAATCCGTTTACTGAGATACCATTCTTCTCTGTCCTTCCTCTTCATATGCCTTTCGTGTGCTTTCTGTGCTTCTCAAAGGCTAAGGTGAGTGAGGGCCATGGGTCTTGGT	GGGAGCATGTTAACAAATCCGTTTACTGAGATACCATTCTTCTCTGTCCTTCCTCTTCATATGCCTTTCGTGTGCTTTCTGTGCTTCTCAAAG	GCTAAG	GTGAGTGAGGGCCATGGGTCTTGGT	6	T3
HsaEX0063412	TAF1-HsaEX0063412-TTA_ggc-UP_10	GGGAGCATGGGCACAAATCCGTTTACTGAGATACCATTCTTCTCTGTCCTTCCTCTTCATATGCCTTTCGTGTGCTTTCTTGTCTTCTCAAAGGCTAAGGTGAGTGAGGGCCATGGGTCTTGGT	GGGAGCATGGGCACAAATCCGTTTACTGAGATACCATTCTTCTCTGTCCTTCCTCTTCATATGCCTTTCGTGTGCTTTCTTGTCTTCTCAAAG	GCTAAG	GTGAGTGAGGGCCATGGGTCTTGGT	6	T3
HsaEX0063412	TAF1-HsaEX0063412-TTA_ggc-UP_23	GGGAGCATGTTAACAAATCCGTGGCCTGAGATACCATTCTTCTCTGTCCTTCCTCTTCATATGCCTTTCGTGTGCTTTCTTGTCTTCTCAAAGGCTAAGGTGAGTGAGGGCCATGGGTCTTGGT	GGGAGCATGTTAACAAATCCGTGGCCTGAGATACCATTCTTCTCTGTCCTTCCTCTTCATATGCCTTTCGTGTGCTTTCTTGTCTTCTCAAAG	GCTAAG	GTGAGTGAGGGCCATGGGTCTTGGT	6	T3
HsaEX0063412	TAF1-HsaEX0063412-TTC_gga-UP_37	GGGAGCATGTTAACAAATCCGTTTACTGAGATACCAGGATTCTCTGTCCTTCCTCTTCATATGCCTTTCGTGTGCTTTCTTGTCTTCTCAAAGGCTAAGGTGAGTGAGGGCCATGGGTCTTGGT	GGGAGCATGTTAACAAATCCGTTTACTGAGATACCAGGATTCTCTGTCCTTCCTCTTCATATGCCTTTCGTGTGCTTTCTTGTCTTCTCAAAG	GCTAAG	GTGAGTGAGGGCCATGGGTCTTGGT	6	T3
HsaEX0063412	TAF1-HsaEX0063412-TTC_gga-UP_40	GGGAGCATGTTAACAAATCCGTTTACTGAGATACCATTCGGATCTGTCCTTCCTCTTCATATGCCTTTCGTGTGCTTTCTTGTCTTCTCAAAGGCTAAGGTGAGTGAGGGCCATGGGTCTTGGT	GGGAGCATGTTAACAAATCCGTTTACTGAGATACCATTCGGATCTGTCCTTCCTCTTCATATGCCTTTCGTGTGCTTTCTTGTCTTCTCAAAG	GCTAAG	GTGAGTGAGGGCCATGGGTCTTGGT	6	T3
HsaEX0063412	TAF1-HsaEX0063412-TTC_gga-UP_50	GGGAGCATGTTAACAAATCCGTTTACTGAGATACCATTCTTCTCTGTCCGGACTCTTCATATGCCTTTCGTGTGCTTTCTTGTCTTCTCAAAGGCTAAGGTGAGTGAGGGCCATGGGTCTTGGT	GGGAGCATGTTAACAAATCCGTTTACTGAGATACCATTCTTCTCTGTCCGGACTCTTCATATGCCTTTCGTGTGCTTTCTTGTCTTCTCAAAG	GCTAAG	GTGAGTGAGGGCCATGGGTCTTGGT	6	T3
HsaEX0063412	TAF1-HsaEX0063412-TTC_gga-UP_56	GGGAGCATGTTAACAAATCCGTTTACTGAGATACCATTCTTCTCTGTCCTTCCTCGGAATATGCCTTTCGTGTGCTTTCTTGTCTTCTCAAAGGCTAAGGTGAGTGAGGGCCATGGGTCTTGGT	GGGAGCATGTTAACAAATCCGTTTACTGAGATACCATTCTTCTCTGTCCTTCCTCGGAATATGCCTTTCGTGTGCTTTCTTGTCTTCTCAAAG	GCTAAG	GTGAGTGAGGGCCATGGGTCTTGGT	6	T3
HsaEX0063412	TAF1-HsaEX0063412-TTC_gga-UP_67	GGGAGCATGTTAACAAATCCGTTTACTGAGATACCATTCTTCTCTGTCCTTCCTCTTCATATGCCTGGAGTGTGCTTTCTTGTCTTCTCAAAGGCTAAGGTGAGTGAGGGCCATGGGTCTTGGT	GGGAGCATGTTAACAAATCCGTTTACTGAGATACCATTCTTCTCTGTCCTTCCTCTTCATATGCCTGGAGTGTGCTTTCTTGTCTTCTCAAAG	GCTAAG	GTGAGTGAGGGCCATGGGTCTTGGT	6	T3
HsaEX0063412	TAF1-HsaEX0063412-TTC_gga-UP_77	GGGAGCATGTTAACAAATCCGTTTACTGAGATACCATTCTTCTCTGTCCTTCCTCTTCATATGCCTTTCGTGTGCTGGATTGTCTTCTCAAAGGCTAAGGTGAGTGAGGGCCATGGGTCTTGGT	GGGAGCATGTTAACAAATCCGTTTACTGAGATACCATTCTTCTCTGTCCTTCCTCTTCATATGCCTTTCGTGTGCTGGATTGTCTTCTCAAAG	GCTAAG	GTGAGTGAGGGCCATGGGTCTTGGT	6	T3
HsaEX0063412	TAF1-HsaEX0063412-TTC_gga-UP_85	GGGAGCATGTTAACAAATCCGTTTACTGAGATACCATTCTTCTCTGTCCTTCCTCTTCATATGCCTTTCGTGTGCTTTCTTGTCGGATCAAAGGCTAAGGTGAGTGAGGGCCATGGGTCTTGGT	GGGAGCATGTTAACAAATCCGTTTACTGAGATACCATTCTTCTCTGTCCTTCCTCTTCATATGCCTTTCGTGTGCTTTCTTGTCGGATCAAAG	GCTAAG	GTGAGTGAGGGCCATGGGTCTTGGT	6	T3
HsaEX0063412	TAF1-HsaEX0063412-TTG_ggt-DO_19	GGGAGCATGTTAACAAATCCGTTTACTGAGATACCATTCTTCTCTGTCCTTCCTCTTCATATGCCTTTCGTGTGCTTTCTTGTCTTCTCAAAGGCTAAGGTGAGTGAGGGCCATGGGTCGGTGT	GGGAGCATGTTAACAAATCCGTTTACTGAGATACCATTCTTCTCTGTCCTTCCTCTTCATATGCCTTTCGTGTGCTTTCTTGTCTTCTCAAAG	GCTAAG	GTGAGTGAGGGCCATGGGTCGGTGT	6	T3
HsaEX0063412	TAF1-HsaEX0063412-TTG_ggt-UP_80	GGGAGCATGTTAACAAATCCGTTTACTGAGATACCATTCTTCTCTGTCCTTCCTCTTCATATGCCTTTCGTGTGCTTTCGGTTCTTCTCAAAGGCTAAGGTGAGTGAGGGCCATGGGTCTTGGT	GGGAGCATGTTAACAAATCCGTTTACTGAGATACCATTCTTCTCTGTCCTTCCTCTTCATATGCCTTTCGTGTGCTTTCGGTTCTTCTCAAAG	GCTAAG	GTGAGTGAGGGCCATGGGTCTTGGT	6	T3
HsaEX0063412	TAF1-HsaEX0063412-TTT_ggg-UP_22	GGGAGCATGTTAACAAATCCGGGGACTGAGATACCATTCTTCTCTGTCCTTCCTCTTCATATGCCTTTCGTGTGCTTTCTTGTCTTCTCAAAGGCTAAGGTGAGTGAGGGCCATGGGTCTTGGT	GGGAGCATGTTAACAAATCCGGGGACTGAGATACCATTCTTCTCTGTCCTTCCTCTTCATATGCCTTTCGTGTGCTTTCTTGTCTTCTCAAAG	GCTAAG	GTGAGTGAGGGCCATGGGTCTTGGT	6	T3
HsaEX0063412	TAF1-HsaEX0063412-TTT_ggg-UP_66	GGGAGCATGTTAACAAATCCGTTTACTGAGATACCATTCTTCTCTGTCCTTCCTCTTCATATGCCGGGCGTGTGCTTTCTTGTCTTCTCAAAGGCTAAGGTGAGTGAGGGCCATGGGTCTTGGT	GGGAGCATGTTAACAAATCCGTTTACTGAGATACCATTCTTCTCTGTCCTTCCTCTTCATATGCCGGGCGTGTGCTTTCTTGTCTTCTCAAAG	GCTAAG	GTGAGTGAGGGCCATGGGTCTTGGT	6	T3
HsaEX0063412	TAF1-HsaEX0063412-TTT_ggg-UP_76	GGGAGCATGTTAACAAATCCGTTTACTGAGATACCATTCTTCTCTGTCCTTCCTCTTCATATGCCTTTCGTGTGCGGGCTTGTCTTCTCAAAGGCTAAGGTGAGTGAGGGCCATGGGTCTTGGT	GGGAGCATGTTAACAAATCCGTTTACTGAGATACCATTCTTCTCTGTCCTTCCTCTTCATATGCCTTTCGTGTGCGGGCTTGTCTTCTCAAAG	GCTAAG	GTGAGTGAGGGCCATGGGTCTTGGT	6	T3
HsaEX0064198	TCF7L2-HsaEX0064198-AAA_ccc-DO_18	GGTGGAGGGATACCGACTAGCTCCTGTCTCATTTCCTTTCTTTAATGACCACCTTTGGTTAAATGTGTTGTTTCTTTGTTCTGATACAAGCAGTCTTTGAATTTGGAATATTACAATGGTAGGTATTTCAACACCCTCCCCAC	GGTGGAGGGATACCGACTAGCTCCTGTCTCATTTCCTTTCTTTAATGACCACCTTTGGTTAAATGTGTTGTTTCTTTGTTCTGATACAAGCAG	TCTTTGAATTTGGAATATTACAATG	GTAGGTATTTCAACACCCTCCCCAC	25	T3
HsaEX0064198	TCF7L2-HsaEX0064198-AAA_ccc-UP_61	GGTGGAGGGATACCGACTAGCTCCTGTCTCATTTCCTTTCTTTAATGACCACCTTTGGTTCCCTGTGTTGTTTCTTTGTTCTGATACAAGCAGTCTTTGAATTTGGAATATTACAATGGTAGGTATTTCAACACCCTAAACAC	GGTGGAGGGATACCGACTAGCTCCTGTCTCATTTCCTTTCTTTAATGACCACCTTTGGTTCCCTGTGTTGTTTCTTTGTTCTGATACAAGCAG	TCTTTGAATTTGGAATATTACAATG	GTAGGTATTTCAACACCCTAAACAC	25	T3
HsaEX0064198	TCF7L2-HsaEX0064198-AAC_cca-DO_10	GGTGGAGGGATACCGACTAGCTCCTGTCTCATTTCCTTTCTTTAATGACCACCTTTGGTTAAATGTGTTGTTTCTTTGTTCTGATACAAGCAGTCTTTGAATTTGGAATATTACAATGGTAGGTATTTCCCAACCCTAAACAC	GGTGGAGGGATACCGACTAGCTCCTGTCTCATTTCCTTTCTTTAATGACCACCTTTGGTTAAATGTGTTGTTTCTTTGTTCTGATACAAGCAG	TCTTTGAATTTGGAATATTACAATG	GTAGGTATTTCCCAACCCTAAACAC	25	T3
HsaEX0064198	TCF7L2-HsaEX0064198-AAC_cca-DO_19	GGTGGAGGGATACCGACTAGCTCCTGTCTCATTTCCTTTCTTTAATGACCACCTTTGGTTAAATGTGTTGTTTCTTTGTTCTGATACAAGCAGTCTTTGAATTTGGAATATTACAATGGTAGGTATTTCAACACCCTACCAAC	GGTGGAGGGATACCGACTAGCTCCTGTCTCATTTCCTTTCTTTAATGACCACCTTTGGTTAAATGTGTTGTTTCTTTGTTCTGATACAAGCAG	TCTTTGAATTTGGAATATTACAATG	GTAGGTATTTCAACACCCTACCAAC	25	T3
HsaEX0064198	TCF7L2-HsaEX0064198-AAG_cct-UP_88	GGTGGAGGGATACCGACTAGCTCCTGTCTCATTTCCTTTCTTTAATGACCACCTTTGGTTAAATGTGTTGTTTCTTTGTTCTGATACCCTCAGTCTTTGAATTTGGAATATTACAATGGTAGGTATTTCAACACCCTAAACAC	GGTGGAGGGATACCGACTAGCTCCTGTCTCATTTCCTTTCTTTAATGACCACCTTTGGTTAAATGTGTTGTTTCTTTGTTCTGATACCCTCAG	TCTTTGAATTTGGAATATTACAATG	GTAGGTATTTCAACACCCTAAACAC	25	T3
HsaEX0064198	TCF7L2-HsaEX0064198-AAT_ccg-EX_14	GGTGGAGGGATACCGACTAGCTCCTGTCTCATTTCCTTTCTTTAATGACCACCTTTGGTTAAATGTGTTGTTTCTTTGTTCTGATACAAGCAGTCTTTGAATTTGGCCGATTACAATGGTAGGTATTTCAACACCCTAAACAC	GGTGGAGGGATACCGACTAGCTCCTGTCTCATTTCCTTTCTTTAATGACCACCTTTGGTTAAATGTGTTGTTTCTTTGTTCTGATACAAGCAG	TCTTTGAATTTGGCCGATTACAATG	GTAGGTATTTCAACACCCTAAACAC	25	T3
HsaEX0064198	TCF7L2-HsaEX0064198-AAT_ccg-EX_22	GGTGGAGGGATACCGACTAGCTCCTGTCTCATTTCCTTTCTTTAATGACCACCTTTGGTTAAATGTGTTGTTTCTTTGTTCTGATACAAGCAGTCTTTGAATTTGGAATATTACCCGGGTAGGTATTTCAACACCCTAAACAC	GGTGGAGGGATACCGACTAGCTCCTGTCTCATTTCCTTTCTTTAATGACCACCTTTGGTTAAATGTGTTGTTTCTTTGTTCTGATACAAGCAG	TCTTTGAATTTGGAATATTACCCGG	GTAGGTATTTCAACACCCTAAACAC	25	T3
HsaEX0064198	TCF7L2-HsaEX0064198-AAT_ccg-EX_7	GGTGGAGGGATACCGACTAGCTCCTGTCTCATTTCCTTTCTTTAATGACCACCTTTGGTTAAATGTGTTGTTTCTTTGTTCTGATACAAGCAGTCTTTGCCGTTGGAATATTACAATGGTAGGTATTTCAACACCCTAAACAC	GGTGGAGGGATACCGACTAGCTCCTGTCTCATTTCCTTTCTTTAATGACCACCTTTGGTTAAATGTGTTGTTTCTTTGTTCTGATACAAGCAG	TCTTTGCCGTTGGAATATTACAATG	GTAGGTATTTCAACACCCTAAACAC	25	T3
HsaEX0064198	TCF7L2-HsaEX0064198-AAT_ccg-UP_44	GGTGGAGGGATACCGACTAGCTCCTGTCTCATTTCCTTTCTTTCCGGACCACCTTTGGTTAAATGTGTTGTTTCTTTGTTCTGATACAAGCAGTCTTTGAATTTGGAATATTACAATGGTAGGTATTTCAACACCCTAAACAC	GGTGGAGGGATACCGACTAGCTCCTGTCTCATTTCCTTTCTTTCCGGACCACCTTTGGTTAAATGTGTTGTTTCTTTGTTCTGATACAAGCAG	TCTTTGAATTTGGAATATTACAATG	GTAGGTATTTCAACACCCTAAACAC	25	T3
HsaEX0064198	TCF7L2-HsaEX0064198-AAT_ccg-UP_62	GGTGGAGGGATACCGACTAGCTCCTGTCTCATTTCCTTTCTTTAATGACCACCTTTGGTTACCGGTGTTGTTTCTTTGTTCTGATACAAGCAGTCTTTGAATTTGGAATATTACAATGGTAGGTATTTCAACACCCTAAACAC	GGTGGAGGGATACCGACTAGCTCCTGTCTCATTTCCTTTCTTTAATGACCACCTTTGGTTACCGGTGTTGTTTCTTTGTTCTGATACAAGCAG	TCTTTGAATTTGGAATATTACAATG	GTAGGTATTTCAACACCCTAAACAC	25	T3
HsaEX0064198	TCF7L2-HsaEX0064198-ACA_cac-DO_11	GGTGGAGGGATACCGACTAGCTCCTGTCTCATTTCCTTTCTTTAATGACCACCTTTGGTTAAATGTGTTGTTTCTTTGTTCTGATACAAGCAGTCTTTGAATTTGGAATATTACAATGGTAGGTATTTCACACCCCTAAACAC	GGTGGAGGGATACCGACTAGCTCCTGTCTCATTTCCTTTCTTTAATGACCACCTTTGGTTAAATGTGTTGTTTCTTTGTTCTGATACAAGCAG	TCTTTGAATTTGGAATATTACAATG	GTAGGTATTTCACACCCCTAAACAC	25	T3
HsaEX0064198	TCF7L2-HsaEX0064198-ACA_cac-DO_20	GGTGGAGGGATACCGACTAGCTCCTGTCTCATTTCCTTTCTTTAATGACCACCTTTGGTTAAATGTGTTGTTTCTTTGTTCTGATACAAGCAGTCTTTGAATTTGGAATATTACAATGGTAGGTATTTCAACACCCTAACACC	GGTGGAGGGATACCGACTAGCTCCTGTCTCATTTCCTTTCTTTAATGACCACCTTTGGTTAAATGTGTTGTTTCTTTGTTCTGATACAAGCAG	TCTTTGAATTTGGAATATTACAATG	GTAGGTATTTCAACACCCTAACACC	25	T3
HsaEX0064198	TCF7L2-HsaEX0064198-ACA_cac-EX_20	GGTGGAGGGATACCGACTAGCTCCTGTCTCATTTCCTTTCTTTAATGACCACCTTTGGTTAAATGTGTTGTTTCTTTGTTCTGATACAAGCAGTCTTTGAATTTGGAATATTCACATGGTAGGTATTTCAACACCCTAAACAC	GGTGGAGGGATACCGACTAGCTCCTGTCTCATTTCCTTTCTTTAATGACCACCTTTGGTTAAATGTGTTGTTTCTTTGTTCTGATACAAGCAG	TCTTTGAATTTGGAATATTCACATG	GTAGGTATTTCAACACCCTAAACAC	25	T3
HsaEX0064198	TCF7L2-HsaEX0064198-ACA_cac-UP_86	GGTGGAGGGATACCGACTAGCTCCTGTCTCATTTCCTTTCTTTAATGACCACCTTTGGTTAAATGTGTTGTTTCTTTGTTCTGATCACAGCAGTCTTTGAATTTGGAATATTACAATGGTAGGTATTTCAACACCCTAAACAC	GGTGGAGGGATACCGACTAGCTCCTGTCTCATTTCCTTTCTTTAATGACCACCTTTGGTTAAATGTGTTGTTTCTTTGTTCTGATCACAGCAG	TCTTTGAATTTGGAATATTACAATG	GTAGGTATTTCAACACCCTAAACAC	25	T3
HsaEX0064198	TCF7L2-HsaEX0064198-ACC_caa-DO_13	GGTGGAGGGATACCGACTAGCTCCTGTCTCATTTCCTTTCTTTAATGACCACCTTTGGTTAAATGTGTTGTTTCTTTGTTCTGATACAAGCAGTCTTTGAATTTGGAATATTACAATGGTAGGTATTTCAACCAACTAAACAC	GGTGGAGGGATACCGACTAGCTCCTGTCTCATTTCCTTTCTTTAATGACCACCTTTGGTTAAATGTGTTGTTTCTTTGTTCTGATACAAGCAG	TCTTTGAATTTGGAATATTACAATG	GTAGGTATTTCAACCAACTAAACAC	25	T3
HsaEX0064198	TCF7L2-HsaEX0064198-ACC_caa-UP_12	GGTGGAGGGATCAAGACTAGCTCCTGTCTCATTTCCTTTCTTTAATGACCACCTTTGGTTAAATGTGTTGTTTCTTTGTTCTGATACAAGCAGTCTTTGAATTTGGAATATTACAATGGTAGGTATTTCAACACCCTAAACAC	GGTGGAGGGATCAAGACTAGCTCCTGTCTCATTTCCTTTCTTTAATGACCACCTTTGGTTAAATGTGTTGTTTCTTTGTTCTGATACAAGCAG	TCTTTGAATTTGGAATATTACAATG	GTAGGTATTTCAACACCCTAAACAC	25	T3
HsaEX0064198	TCF7L2-HsaEX0064198-ACC_caa-UP_48	GGTGGAGGGATACCGACTAGCTCCTGTCTCATTTCCTTTCTTTAATGCAAACCTTTGGTTAAATGTGTTGTTTCTTTGTTCTGATACAAGCAGTCTTTGAATTTGGAATATTACAATGGTAGGTATTTCAACACCCTAAACAC	GGTGGAGGGATACCGACTAGCTCCTGTCTCATTTCCTTTCTTTAATGCAAACCTTTGGTTAAATGTGTTGTTTCTTTGTTCTGATACAAGCAG	TCTTTGAATTTGGAATATTACAATG	GTAGGTATTTCAACACCCTAAACAC	25	T3
HsaEX0064198	TCF7L2-HsaEX0064198-ACC_caa-UP_51	GGTGGAGGGATACCGACTAGCTCCTGTCTCATTTCCTTTCTTTAATGACCCAATTTGGTTAAATGTGTTGTTTCTTTGTTCTGATACAAGCAGTCTTTGAATTTGGAATATTACAATGGTAGGTATTTCAACACCCTAAACAC	GGTGGAGGGATACCGACTAGCTCCTGTCTCATTTCCTTTCTTTAATGACCCAATTTGGTTAAATGTGTTGTTTCTTTGTTCTGATACAAGCAG	TCTTTGAATTTGGAATATTACAATG	GTAGGTATTTCAACACCCTAAACAC	25	T3
HsaEX0064198	TCF7L2-HsaEX0064198-ACT_cag-UP_16	GGTGGAGGGATACCGCAGAGCTCCTGTCTCATTTCCTTTCTTTAATGACCACCTTTGGTTAAATGTGTTGTTTCTTTGTTCTGATACAAGCAGTCTTTGAATTTGGAATATTACAATGGTAGGTATTTCAACACCCTAAACAC	GGTGGAGGGATACCGCAGAGCTCCTGTCTCATTTCCTTTCTTTAATGACCACCTTTGGTTAAATGTGTTGTTTCTTTGTTCTGATACAAGCAG	TCTTTGAATTTGGAATATTACAATG	GTAGGTATTTCAACACCCTAAACAC	25	T3
HsaEX0064198	TCF7L2-HsaEX0064198-AGC_cta-UP_19	GGTGGAGGGATACCGACTCTATCCTGTCTCATTTCCTTTCTTTAATGACCACCTTTGGTTAAATGTGTTGTTTCTTTGTTCTGATACAAGCAGTCTTTGAATTTGGAATATTACAATGGTAGGTATTTCAACACCCTAAACAC	GGTGGAGGGATACCGACTCTATCCTGTCTCATTTCCTTTCTTTAATGACCACCTTTGGTTAAATGTGTTGTTTCTTTGTTCTGATACAAGCAG	TCTTTGAATTTGGAATATTACAATG	GTAGGTATTTCAACACCCTAAACAC	25	T3
HsaEX0064198	TCF7L2-HsaEX0064198-AGC_cta-UP_89	GGTGGAGGGATACCGACTAGCTCCTGTCTCATTTCCTTTCTTTAATGACCACCTTTGGTTAAATGTGTTGTTTCTTTGTTCTGATACACTAAGTCTTTGAATTTGGAATATTACAATGGTAGGTATTTCAACACCCTAAACAC	GGTGGAGGGATACCGACTAGCTCCTGTCTCATTTCCTTTCTTTAATGACCACCTTTGGTTAAATGTGTTGTTTCTTTGTTCTGATACACTAAG	TCTTTGAATTTGGAATATTACAATG	GTAGGTATTTCAACACCCTAAACAC	25	T3
HsaEX0064198	TCF7L2-HsaEX0064198-AGG_ctt-DO_1	GGTGGAGGGATACCGACTAGCTCCTGTCTCATTTCCTTTCTTTAATGACCACCTTTGGTTAAATGTGTTGTTTCTTTGTTCTGATACAAGCAGTCTTTGAATTTGGAATATTACAATGGTCTTTATTTCAACACCCTAAACAC	GGTGGAGGGATACCGACTAGCTCCTGTCTCATTTCCTTTCTTTAATGACCACCTTTGGTTAAATGTGTTGTTTCTTTGTTCTGATACAAGCAG	TCTTTGAATTTGGAATATTACAATG	GTCTTTATTTCAACACCCTAAACAC	25	T3
HsaEX0064198	TCF7L2-HsaEX0064198-AGG_ctt-UP_6	GGTGGCTTGATACCGACTAGCTCCTGTCTCATTTCCTTTCTTTAATGACCACCTTTGGTTAAATGTGTTGTTTCTTTGTTCTGATACAAGCAGTCTTTGAATTTGGAATATTACAATGGTAGGTATTTCAACACCCTAAACAC	GGTGGCTTGATACCGACTAGCTCCTGTCTCATTTCCTTTCTTTAATGACCACCTTTGGTTAAATGTGTTGTTTCTTTGTTCTGATACAAGCAG	TCTTTGAATTTGGAATATTACAATG	GTAGGTATTTCAACACCCTAAACAC	25	T3
HsaEX0064198	TCF7L2-HsaEX0064198-ATA_cgc-EX_15	GGTGGAGGGATACCGACTAGCTCCTGTCTCATTTCCTTTCTTTAATGACCACCTTTGGTTAAATGTGTTGTTTCTTTGTTCTGATACAAGCAGTCTTTGAATTTGGACGCTTACAATGGTAGGTATTTCAACACCCTAAACAC	GGTGGAGGGATACCGACTAGCTCCTGTCTCATTTCCTTTCTTTAATGACCACCTTTGGTTAAATGTGTTGTTTCTTTGTTCTGATACAAGCAG	TCTTTGAATTTGGACGCTTACAATG	GTAGGTATTTCAACACCCTAAACAC	25	T3
HsaEX0064198	TCF7L2-HsaEX0064198-ATA_cgc-UP_10	GGTGGAGGGCGCCCGACTAGCTCCTGTCTCATTTCCTTTCTTTAATGACCACCTTTGGTTAAATGTGTTGTTTCTTTGTTCTGATACAAGCAGTCTTTGAATTTGGAATATTACAATGGTAGGTATTTCAACACCCTAAACAC	GGTGGAGGGCGCCCGACTAGCTCCTGTCTCATTTCCTTTCTTTAATGACCACCTTTGGTTAAATGTGTTGTTTCTTTGTTCTGATACAAGCAG	TCTTTGAATTTGGAATATTACAATG	GTAGGTATTTCAACACCCTAAACAC	25	T3
HsaEX0064198	TCF7L2-HsaEX0064198-ATA_cgc-UP_84	GGTGGAGGGATACCGACTAGCTCCTGTCTCATTTCCTTTCTTTAATGACCACCTTTGGTTAAATGTGTTGTTTCTTTGTTCTGCGCCAAGCAGTCTTTGAATTTGGAATATTACAATGGTAGGTATTTCAACACCCTAAACAC	GGTGGAGGGATACCGACTAGCTCCTGTCTCATTTCCTTTCTTTAATGACCACCTTTGGTTAAATGTGTTGTTTCTTTGTTCTGCGCCAAGCAG	TCTTTGAATTTGGAATATTACAATG	GTAGGTATTTCAACACCCTAAACAC	25	T3
HsaEX0064198	TCF7L2-HsaEX0064198-ATG_cgt-EX_23	GGTGGAGGGATACCGACTAGCTCCTGTCTCATTTCCTTTCTTTAATGACCACCTTTGGTTAAATGTGTTGTTTCTTTGTTCTGATACAAGCAGTCTTTGAATTTGGAATATTACACGTGTAGGTATTTCAACACCCTAAACAC	GGTGGAGGGATACCGACTAGCTCCTGTCTCATTTCCTTTCTTTAATGACCACCTTTGGTTAAATGTGTTGTTTCTTTGTTCTGATACAAGCAG	TCTTTGAATTTGGAATATTACACGT	GTAGGTATTTCAACACCCTAAACAC	25	T3
HsaEX0064198	TCF7L2-HsaEX0064198-ATG_cgt-UP_45	GGTGGAGGGATACCGACTAGCTCCTGTCTCATTTCCTTTCTTTACGTACCACCTTTGGTTAAATGTGTTGTTTCTTTGTTCTGATACAAGCAGTCTTTGAATTTGGAATATTACAATGGTAGGTATTTCAACACCCTAAACAC	GGTGGAGGGATACCGACTAGCTCCTGTCTCATTTCCTTTCTTTACGTACCACCTTTGGTTAAATGTGTTGTTTCTTTGTTCTGATACAAGCAG	TCTTTGAATTTGGAATATTACAATG	GTAGGTATTTCAACACCCTAAACAC	25	T3
HsaEX0064198	TCF7L2-HsaEX0064198-ATG_cgt-UP_63	GGTGGAGGGATACCGACTAGCTCCTGTCTCATTTCCTTTCTTTAATGACCACCTTTGGTTAACGTTGTTGTTTCTTTGTTCTGATACAAGCAGTCTTTGAATTTGGAATATTACAATGGTAGGTATTTCAACACCCTAAACAC	GGTGGAGGGATACCGACTAGCTCCTGTCTCATTTCCTTTCTTTAATGACCACCTTTGGTTAACGTTGTTGTTTCTTTGTTCTGATACAAGCAG	TCTTTGAATTTGGAATATTACAATG	GTAGGTATTTCAACACCCTAAACAC	25	T3
HsaEX0064198	TCF7L2-HsaEX0064198-ATT_cgg-DO_5	GGTGGAGGGATACCGACTAGCTCCTGTCTCATTTCCTTTCTTTAATGACCACCTTTGGTTAAATGTGTTGTTTCTTTGTTCTGATACAAGCAGTCTTTGAATTTGGAATATTACAATGGTAGGTCGGTCAACACCCTAAACAC	GGTGGAGGGATACCGACTAGCTCCTGTCTCATTTCCTTTCTTTAATGACCACCTTTGGTTAAATGTGTTGTTTCTTTGTTCTGATACAAGCAG	TCTTTGAATTTGGAATATTACAATG	GTAGGTCGGTCAACACCCTAAACAC	25	T3
HsaEX0064198	TCF7L2-HsaEX0064198-ATT_cgg-EX_17	GGTGGAGGGATACCGACTAGCTCCTGTCTCATTTCCTTTCTTTAATGACCACCTTTGGTTAAATGTGTTGTTTCTTTGTTCTGATACAAGCAGTCTTTGAATTTGGAATCGGACAATGGTAGGTATTTCAACACCCTAAACAC	GGTGGAGGGATACCGACTAGCTCCTGTCTCATTTCCTTTCTTTAATGACCACCTTTGGTTAAATGTGTTGTTTCTTTGTTCTGATACAAGCAG	TCTTTGAATTTGGAATCGGACAATG	GTAGGTATTTCAACACCCTAAACAC	25	T3
HsaEX0064198	TCF7L2-HsaEX0064198-ATT_cgg-EX_8	GGTGGAGGGATACCGACTAGCTCCTGTCTCATTTCCTTTCTTTAATGACCACCTTTGGTTAAATGTGTTGTTTCTTTGTTCTGATACAAGCAGTCTTTGACGGTGGAATATTACAATGGTAGGTATTTCAACACCCTAAACAC	GGTGGAGGGATACCGACTAGCTCCTGTCTCATTTCCTTTCTTTAATGACCACCTTTGGTTAAATGTGTTGTTTCTTTGTTCTGATACAAGCAG	TCTTTGACGGTGGAATATTACAATG	GTAGGTATTTCAACACCCTAAACAC	25	T3
HsaEX0064198	TCF7L2-HsaEX0064198-ATT_cgg-UP_31	GGTGGAGGGATACCGACTAGCTCCTGTCTCCGGTCCTTTCTTTAATGACCACCTTTGGTTAAATGTGTTGTTTCTTTGTTCTGATACAAGCAGTCTTTGAATTTGGAATATTACAATGGTAGGTATTTCAACACCCTAAACAC	GGTGGAGGGATACCGACTAGCTCCTGTCTCCGGTCCTTTCTTTAATGACCACCTTTGGTTAAATGTGTTGTTTCTTTGTTCTGATACAAGCAG	TCTTTGAATTTGGAATATTACAATG	GTAGGTATTTCAACACCCTAAACAC	25	T3
HsaEX0064198	TCF7L2-HsaEX0064198-CAA_acc-DO_9	GGTGGAGGGATACCGACTAGCTCCTGTCTCATTTCCTTTCTTTAATGACCACCTTTGGTTAAATGTGTTGTTTCTTTGTTCTGATACAAGCAGTCTTTGAATTTGGAATATTACAATGGTAGGTATTTACCCACCCTAAACAC	GGTGGAGGGATACCGACTAGCTCCTGTCTCATTTCCTTTCTTTAATGACCACCTTTGGTTAAATGTGTTGTTTCTTTGTTCTGATACAAGCAG	TCTTTGAATTTGGAATATTACAATG	GTAGGTATTTACCCACCCTAAACAC	25	T3
HsaEX0064198	TCF7L2-HsaEX0064198-CAA_acc-EX_21	GGTGGAGGGATACCGACTAGCTCCTGTCTCATTTCCTTTCTTTAATGACCACCTTTGGTTAAATGTGTTGTTTCTTTGTTCTGATACAAGCAGTCTTTGAATTTGGAATATTAACCTGGTAGGTATTTCAACACCCTAAACAC	GGTGGAGGGATACCGACTAGCTCCTGTCTCATTTCCTTTCTTTAATGACCACCTTTGGTTAAATGTGTTGTTTCTTTGTTCTGATACAAGCAG	TCTTTGAATTTGGAATATTAACCTG	GTAGGTATTTCAACACCCTAAACAC	25	T3
HsaEX0064198	TCF7L2-HsaEX0064198-CAA_acc-UP_87	GGTGGAGGGATACCGACTAGCTCCTGTCTCATTTCCTTTCTTTAATGACCACCTTTGGTTAAATGTGTTGTTTCTTTGTTCTGATAACCGCAGTCTTTGAATTTGGAATATTACAATGGTAGGTATTTCAACACCCTAAACAC	GGTGGAGGGATACCGACTAGCTCCTGTCTCATTTCCTTTCTTTAATGACCACCTTTGGTTAAATGTGTTGTTTCTTTGTTCTGATAACCGCAG	TCTTTGAATTTGGAATATTACAATG	GTAGGTATTTCAACACCCTAAACAC	25	T3
HsaEX0064198	TCF7L2-HsaEX0064198-CAC_aca-DO_12	GGTGGAGGGATACCGACTAGCTCCTGTCTCATTTCCTTTCTTTAATGACCACCTTTGGTTAAATGTGTTGTTTCTTTGTTCTGATACAAGCAGTCTTTGAATTTGGAATATTACAATGGTAGGTATTTCAAACACCTAAACAC	GGTGGAGGGATACCGACTAGCTCCTGTCTCATTTCCTTTCTTTAATGACCACCTTTGGTTAAATGTGTTGTTTCTTTGTTCTGATACAAGCAG	TCTTTGAATTTGGAATATTACAATG	GTAGGTATTTCAAACACCTAAACAC	25	T3
HsaEX0064198	TCF7L2-HsaEX0064198-CAC_aca-DO_21	GGTGGAGGGATACCGACTAGCTCCTGTCTCATTTCCTTTCTTTAATGACCACCTTTGGTTAAATGTGTTGTTTCTTTGTTCTGATACAAGCAGTCTTTGAATTTGGAATATTACAATGGTAGGTATTTCAACACCCTAAAACA	GGTGGAGGGATACCGACTAGCTCCTGTCTCATTTCCTTTCTTTAATGACCACCTTTGGTTAAATGTGTTGTTTCTTTGTTCTGATACAAGCAG	TCTTTGAATTTGGAATATTACAATG	GTAGGTATTTCAACACCCTAAAACA	25	T3
HsaEX0064198	TCF7L2-HsaEX0064198-CAC_aca-UP_50	GGTGGAGGGATACCGACTAGCTCCTGTCTCATTTCCTTTCTTTAATGACACACTTTGGTTAAATGTGTTGTTTCTTTGTTCTGATACAAGCAGTCTTTGAATTTGGAATATTACAATGGTAGGTATTTCAACACCCTAAACAC	GGTGGAGGGATACCGACTAGCTCCTGTCTCATTTCCTTTCTTTAATGACACACTTTGGTTAAATGTGTTGTTTCTTTGTTCTGATACAAGCAG	TCTTTGAATTTGGAATATTACAATG	GTAGGTATTTCAACACCCTAAACAC	25	T3
HsaEX0064198	TCF7L2-HsaEX0064198-CAT_acg-UP_30	GGTGGAGGGATACCGACTAGCTCCTGTCTACGTTCCTTTCTTTAATGACCACCTTTGGTTAAATGTGTTGTTTCTTTGTTCTGATACAAGCAGTCTTTGAATTTGGAATATTACAATGGTAGGTATTTCAACACCCTAAACAC	GGTGGAGGGATACCGACTAGCTCCTGTCTACGTTCCTTTCTTTAATGACCACCTTTGGTTAAATGTGTTGTTTCTTTGTTCTGATACAAGCAG	TCTTTGAATTTGGAATATTACAATG	GTAGGTATTTCAACACCCTAAACAC	25	T3
HsaEX0064198	TCF7L2-HsaEX0064198-CCA_aac-UP_49	GGTGGAGGGATACCGACTAGCTCCTGTCTCATTTCCTTTCTTTAATGAAACCCTTTGGTTAAATGTGTTGTTTCTTTGTTCTGATACAAGCAGTCTTTGAATTTGGAATATTACAATGGTAGGTATTTCAACACCCTAAACAC	GGTGGAGGGATACCGACTAGCTCCTGTCTCATTTCCTTTCTTTAATGAAACCCTTTGGTTAAATGTGTTGTTTCTTTGTTCTGATACAAGCAG	TCTTTGAATTTGGAATATTACAATG	GTAGGTATTTCAACACCCTAAACAC	25	T3
HsaEX0064198	TCF7L2-HsaEX0064198-CCC_aaa-DO_14	GGTGGAGGGATACCGACTAGCTCCTGTCTCATTTCCTTTCTTTAATGACCACCTTTGGTTAAATGTGTTGTTTCTTTGTTCTGATACAAGCAGTCTTTGAATTTGGAATATTACAATGGTAGGTATTTCAACAAAATAAACAC	GGTGGAGGGATACCGACTAGCTCCTGTCTCATTTCCTTTCTTTAATGACCACCTTTGGTTAAATGTGTTGTTTCTTTGTTCTGATACAAGCAG	TCTTTGAATTTGGAATATTACAATG	GTAGGTATTTCAACAAAATAAACAC	25	T3
HsaEX0064198	TCF7L2-HsaEX0064198-CCG_aat-UP_13	GGTGGAGGGATAAATACTAGCTCCTGTCTCATTTCCTTTCTTTAATGACCACCTTTGGTTAAATGTGTTGTTTCTTTGTTCTGATACAAGCAGTCTTTGAATTTGGAATATTACAATGGTAGGTATTTCAACACCCTAAACAC	GGTGGAGGGATAAATACTAGCTCCTGTCTCATTTCCTTTCTTTAATGACCACCTTTGGTTAAATGTGTTGTTTCTTTGTTCTGATACAAGCAG	TCTTTGAATTTGGAATATTACAATG	GTAGGTATTTCAACACCCTAAACAC	25	T3
HsaEX0064198	TCF7L2-HsaEX0064198-CCT_aag-DO_15	GGTGGAGGGATACCGACTAGCTCCTGTCTCATTTCCTTTCTTTAATGACCACCTTTGGTTAAATGTGTTGTTTCTTTGTTCTGATACAAGCAGTCTTTGAATTTGGAATATTACAATGGTAGGTATTTCAACACAAGAAACAC	GGTGGAGGGATACCGACTAGCTCCTGTCTCATTTCCTTTCTTTAATGACCACCTTTGGTTAAATGTGTTGTTTCTTTGTTCTGATACAAGCAG	TCTTTGAATTTGGAATATTACAATG	GTAGGTATTTCAACACAAGAAACAC	25	T3
HsaEX0064198	TCF7L2-HsaEX0064198-CCT_aag-UP_23	GGTGGAGGGATACCGACTAGCTAAGGTCTCATTTCCTTTCTTTAATGACCACCTTTGGTTAAATGTGTTGTTTCTTTGTTCTGATACAAGCAGTCTTTGAATTTGGAATATTACAATGGTAGGTATTTCAACACCCTAAACAC	GGTGGAGGGATACCGACTAGCTAAGGTCTCATTTCCTTTCTTTAATGACCACCTTTGGTTAAATGTGTTGTTTCTTTGTTCTGATACAAGCAG	TCTTTGAATTTGGAATATTACAATG	GTAGGTATTTCAACACCCTAAACAC	25	T3
HsaEX0064198	TCF7L2-HsaEX0064198-CCT_aag-UP_35	GGTGGAGGGATACCGACTAGCTCCTGTCTCATTTAAGTTCTTTAATGACCACCTTTGGTTAAATGTGTTGTTTCTTTGTTCTGATACAAGCAGTCTTTGAATTTGGAATATTACAATGGTAGGTATTTCAACACCCTAAACAC	GGTGGAGGGATACCGACTAGCTCCTGTCTCATTTAAGTTCTTTAATGACCACCTTTGGTTAAATGTGTTGTTTCTTTGTTCTGATACAAGCAG	TCTTTGAATTTGGAATATTACAATG	GTAGGTATTTCAACACCCTAAACAC	25	T3
HsaEX0064198	TCF7L2-HsaEX0064198-CCT_aag-UP_52	GGTGGAGGGATACCGACTAGCTCCTGTCTCATTTCCTTTCTTTAATGACCAAAGTTGGTTAAATGTGTTGTTTCTTTGTTCTGATACAAGCAGTCTTTGAATTTGGAATATTACAATGGTAGGTATTTCAACACCCTAAACAC	GGTGGAGGGATACCGACTAGCTCCTGTCTCATTTCCTTTCTTTAATGACCAAAGTTGGTTAAATGTGTTGTTTCTTTGTTCTGATACAAGCAG	TCTTTGAATTTGGAATATTACAATG	GTAGGTATTTCAACACCCTAAACAC	25	T3
HsaEX0064198	TCF7L2-HsaEX0064198-CGA_atc-UP_14	GGTGGAGGGATACATCCTAGCTCCTGTCTCATTTCCTTTCTTTAATGACCACCTTTGGTTAAATGTGTTGTTTCTTTGTTCTGATACAAGCAGTCTTTGAATTTGGAATATTACAATGGTAGGTATTTCAACACCCTAAACAC	GGTGGAGGGATACATCCTAGCTCCTGTCTCATTTCCTTTCTTTAATGACCACCTTTGGTTAAATGTGTTGTTTCTTTGTTCTGATACAAGCAG	TCTTTGAATTTGGAATATTACAATG	GTAGGTATTTCAACACCCTAAACAC	25	T3
HsaEX0064198	TCF7L2-HsaEX0064198-CTA_agc-DO_16	GGTGGAGGGATACCGACTAGCTCCTGTCTCATTTCCTTTCTTTAATGACCACCTTTGGTTAAATGTGTTGTTTCTTTGTTCTGATACAAGCAGTCTTTGAATTTGGAATATTACAATGGTAGGTATTTCAACACCAGCAACAC	GGTGGAGGGATACCGACTAGCTCCTGTCTCATTTCCTTTCTTTAATGACCACCTTTGGTTAAATGTGTTGTTTCTTTGTTCTGATACAAGCAG	TCTTTGAATTTGGAATATTACAATG	GTAGGTATTTCAACACCAGCAACAC	25	T3
HsaEX0064198	TCF7L2-HsaEX0064198-CTA_agc-UP_17	GGTGGAGGGATACCGAAGCGCTCCTGTCTCATTTCCTTTCTTTAATGACCACCTTTGGTTAAATGTGTTGTTTCTTTGTTCTGATACAAGCAGTCTTTGAATTTGGAATATTACAATGGTAGGTATTTCAACACCCTAAACAC	GGTGGAGGGATACCGAAGCGCTCCTGTCTCATTTCCTTTCTTTAATGACCACCTTTGGTTAAATGTGTTGTTTCTTTGTTCTGATACAAGCAG	TCTTTGAATTTGGAATATTACAATG	GTAGGTATTTCAACACCCTAAACAC	25	T3
HsaEX0064198	TCF7L2-HsaEX0064198-CTC_aga-UP_21	GGTGGAGGGATACCGACTAGAGACTGTCTCATTTCCTTTCTTTAATGACCACCTTTGGTTAAATGTGTTGTTTCTTTGTTCTGATACAAGCAGTCTTTGAATTTGGAATATTACAATGGTAGGTATTTCAACACCCTAAACAC	GGTGGAGGGATACCGACTAGAGACTGTCTCATTTCCTTTCTTTAATGACCACCTTTGGTTAAATGTGTTGTTTCTTTGTTCTGATACAAGCAG	TCTTTGAATTTGGAATATTACAATG	GTAGGTATTTCAACACCCTAAACAC	25	T3
HsaEX0064198	TCF7L2-HsaEX0064198-CTC_aga-UP_28	GGTGGAGGGATACCGACTAGCTCCTGTAGAATTTCCTTTCTTTAATGACCACCTTTGGTTAAATGTGTTGTTTCTTTGTTCTGATACAAGCAGTCTTTGAATTTGGAATATTACAATGGTAGGTATTTCAACACCCTAAACAC	GGTGGAGGGATACCGACTAGCTCCTGTAGAATTTCCTTTCTTTAATGACCACCTTTGGTTAAATGTGTTGTTTCTTTGTTCTGATACAAGCAG	TCTTTGAATTTGGAATATTACAATG	GTAGGTATTTCAACACCCTAAACAC	25	T3
HsaEX0064198	TCF7L2-HsaEX0064198-CTG_agt-UP_24	GGTGGAGGGATACCGACTAGCTCAGTTCTCATTTCCTTTCTTTAATGACCACCTTTGGTTAAATGTGTTGTTTCTTTGTTCTGATACAAGCAGTCTTTGAATTTGGAATATTACAATGGTAGGTATTTCAACACCCTAAACAC	GGTGGAGGGATACCGACTAGCTCAGTTCTCATTTCCTTTCTTTAATGACCACCTTTGGTTAAATGTGTTGTTTCTTTGTTCTGATACAAGCAG	TCTTTGAATTTGGAATATTACAATG	GTAGGTATTTCAACACCCTAAACAC	25	T3
HsaEX0064198	TCF7L2-HsaEX0064198-CTG_agt-UP_81	GGTGGAGGGATACCGACTAGCTCCTGTCTCATTTCCTTTCTTTAATGACCACCTTTGGTTAAATGTGTTGTTTCTTTGTTAGTATACAAGCAGTCTTTGAATTTGGAATATTACAATGGTAGGTATTTCAACACCCTAAACAC	GGTGGAGGGATACCGACTAGCTCCTGTCTCATTTCCTTTCTTTAATGACCACCTTTGGTTAAATGTGTTGTTTCTTTGTTAGTATACAAGCAG	TCTTTGAATTTGGAATATTACAATG	GTAGGTATTTCAACACCCTAAACAC	25	T3
HsaEX0064198	TCF7L2-HsaEX0064198-CTT_agg-EX_2	GGTGGAGGGATACCGACTAGCTCCTGTCTCATTTCCTTTCTTTAATGACCACCTTTGGTTAAATGTGTTGTTTCTTTGTTCTGATACAAGCAGTAGGTGAATTTGGAATATTACAATGGTAGGTATTTCAACACCCTAAACAC	GGTGGAGGGATACCGACTAGCTCCTGTCTCATTTCCTTTCTTTAATGACCACCTTTGGTTAAATGTGTTGTTTCTTTGTTCTGATACAAGCAG	TAGGTGAATTTGGAATATTACAATG	GTAGGTATTTCAACACCCTAAACAC	25	T3
HsaEX0064198	TCF7L2-HsaEX0064198-CTT_agg-UP_36	GGTGGAGGGATACCGACTAGCTCCTGTCTCATTTCAGGTCTTTAATGACCACCTTTGGTTAAATGTGTTGTTTCTTTGTTCTGATACAAGCAGTCTTTGAATTTGGAATATTACAATGGTAGGTATTTCAACACCCTAAACAC	GGTGGAGGGATACCGACTAGCTCCTGTCTCATTTCAGGTCTTTAATGACCACCTTTGGTTAAATGTGTTGTTTCTTTGTTCTGATACAAGCAG	TCTTTGAATTTGGAATATTACAATG	GTAGGTATTTCAACACCCTAAACAC	25	T3
HsaEX0064198	TCF7L2-HsaEX0064198-CTT_agg-UP_40	GGTGGAGGGATACCGACTAGCTCCTGTCTCATTTCCTTTAGGTAATGACCACCTTTGGTTAAATGTGTTGTTTCTTTGTTCTGATACAAGCAGTCTTTGAATTTGGAATATTACAATGGTAGGTATTTCAACACCCTAAACAC	GGTGGAGGGATACCGACTAGCTCCTGTCTCATTTCCTTTAGGTAATGACCACCTTTGGTTAAATGTGTTGTTTCTTTGTTCTGATACAAGCAG	TCTTTGAATTTGGAATATTACAATG	GTAGGTATTTCAACACCCTAAACAC	25	T3
HsaEX0064198	TCF7L2-HsaEX0064198-CTT_agg-UP_53	GGTGGAGGGATACCGACTAGCTCCTGTCTCATTTCCTTTCTTTAATGACCACAGGTGGTTAAATGTGTTGTTTCTTTGTTCTGATACAAGCAGTCTTTGAATTTGGAATATTACAATGGTAGGTATTTCAACACCCTAAACAC	GGTGGAGGGATACCGACTAGCTCCTGTCTCATTTCCTTTCTTTAATGACCACAGGTGGTTAAATGTGTTGTTTCTTTGTTCTGATACAAGCAG	TCTTTGAATTTGGAATATTACAATG	GTAGGTATTTCAACACCCTAAACAC	25	T3
HsaEX0064198	TCF7L2-HsaEX0064198-CTT_agg-UP_74	GGTGGAGGGATACCGACTAGCTCCTGTCTCATTTCCTTTCTTTAATGACCACCTTTGGTTAAATGTGTTGTTTAGGTGTTCTGATACAAGCAGTCTTTGAATTTGGAATATTACAATGGTAGGTATTTCAACACCCTAAACAC	GGTGGAGGGATACCGACTAGCTCCTGTCTCATTTCCTTTCTTTAATGACCACCTTTGGTTAAATGTGTTGTTTAGGTGTTCTGATACAAGCAG	TCTTTGAATTTGGAATATTACAATG	GTAGGTATTTCAACACCCTAAACAC	25	T3
HsaEX0064198	TCF7L2-HsaEX0064198-GAA_tcc-EX_13	GGTGGAGGGATACCGACTAGCTCCTGTCTCATTTCCTTTCTTTAATGACCACCTTTGGTTAAATGTGTTGTTTCTTTGTTCTGATACAAGCAGTCTTTGAATTTGTCCTATTACAATGGTAGGTATTTCAACACCCTAAACAC	GGTGGAGGGATACCGACTAGCTCCTGTCTCATTTCCTTTCTTTAATGACCACCTTTGGTTAAATGTGTTGTTTCTTTGTTCTGATACAAGCAG	TCTTTGAATTTGTCCTATTACAATG	GTAGGTATTTCAACACCCTAAACAC	25	T3
HsaEX0064198	TCF7L2-HsaEX0064198-GAA_tcc-EX_6	GGTGGAGGGATACCGACTAGCTCCTGTCTCATTTCCTTTCTTTAATGACCACCTTTGGTTAAATGTGTTGTTTCTTTGTTCTGATACAAGCAGTCTTTTCCTTTGGAATATTACAATGGTAGGTATTTCAACACCCTAAACAC	GGTGGAGGGATACCGACTAGCTCCTGTCTCATTTCCTTTCTTTAATGACCACCTTTGGTTAAATGTGTTGTTTCTTTGTTCTGATACAAGCAG	TCTTTTCCTTTGGAATATTACAATG	GTAGGTATTTCAACACCCTAAACAC	25	T3
HsaEX0064198	TCF7L2-HsaEX0064198-GAC_tca-UP_15	GGTGGAGGGATACCTCATAGCTCCTGTCTCATTTCCTTTCTTTAATGACCACCTTTGGTTAAATGTGTTGTTTCTTTGTTCTGATACAAGCAGTCTTTGAATTTGGAATATTACAATGGTAGGTATTTCAACACCCTAAACAC	GGTGGAGGGATACCTCATAGCTCCTGTCTCATTTCCTTTCTTTAATGACCACCTTTGGTTAAATGTGTTGTTTCTTTGTTCTGATACAAGCAG	TCTTTGAATTTGGAATATTACAATG	GTAGGTATTTCAACACCCTAAACAC	25	T3
HsaEX0064198	TCF7L2-HsaEX0064198-GAC_tca-UP_47	GGTGGAGGGATACCGACTAGCTCCTGTCTCATTTCCTTTCTTTAATTCACACCTTTGGTTAAATGTGTTGTTTCTTTGTTCTGATACAAGCAGTCTTTGAATTTGGAATATTACAATGGTAGGTATTTCAACACCCTAAACAC	GGTGGAGGGATACCGACTAGCTCCTGTCTCATTTCCTTTCTTTAATTCACACCTTTGGTTAAATGTGTTGTTTCTTTGTTCTGATACAAGCAG	TCTTTGAATTTGGAATATTACAATG	GTAGGTATTTCAACACCCTAAACAC	25	T3
HsaEX0064198	TCF7L2-HsaEX0064198-GAG_tct-UP_5	GGTGTCTGGATACCGACTAGCTCCTGTCTCATTTCCTTTCTTTAATGACCACCTTTGGTTAAATGTGTTGTTTCTTTGTTCTGATACAAGCAGTCTTTGAATTTGGAATATTACAATGGTAGGTATTTCAACACCCTAAACAC	GGTGTCTGGATACCGACTAGCTCCTGTCTCATTTCCTTTCTTTAATGACCACCTTTGGTTAAATGTGTTGTTTCTTTGTTCTGATACAAGCAG	TCTTTGAATTTGGAATATTACAATG	GTAGGTATTTCAACACCCTAAACAC	25	T3
HsaEX0064198	TCF7L2-HsaEX0064198-GAT_tcg-UP_83	GGTGGAGGGATACCGACTAGCTCCTGTCTCATTTCCTTTCTTTAATGACCACCTTTGGTTAAATGTGTTGTTTCTTTGTTCTTCGACAAGCAGTCTTTGAATTTGGAATATTACAATGGTAGGTATTTCAACACCCTAAACAC	GGTGGAGGGATACCGACTAGCTCCTGTCTCATTTCCTTTCTTTAATGACCACCTTTGGTTAAATGTGTTGTTTCTTTGTTCTTCGACAAGCAG	TCTTTGAATTTGGAATATTACAATG	GTAGGTATTTCAACACCCTAAACAC	25	T3
HsaEX0064198	TCF7L2-HsaEX0064198-GAT_tcg-UP_9	GGTGGAGGTCGACCGACTAGCTCCTGTCTCATTTCCTTTCTTTAATGACCACCTTTGGTTAAATGTGTTGTTTCTTTGTTCTGATACAAGCAGTCTTTGAATTTGGAATATTACAATGGTAGGTATTTCAACACCCTAAACAC	GGTGGAGGTCGACCGACTAGCTCCTGTCTCATTTCCTTTCTTTAATGACCACCTTTGGTTAAATGTGTTGTTTCTTTGTTCTGATACAAGCAG	TCTTTGAATTTGGAATATTACAATG	GTAGGTATTTCAACACCCTAAACAC	25	T3
HsaEX0064198	TCF7L2-HsaEX0064198-GCT_tag-UP_20	GGTGGAGGGATACCGACTATAGCCTGTCTCATTTCCTTTCTTTAATGACCACCTTTGGTTAAATGTGTTGTTTCTTTGTTCTGATACAAGCAGTCTTTGAATTTGGAATATTACAATGGTAGGTATTTCAACACCCTAAACAC	GGTGGAGGGATACCGACTATAGCCTGTCTCATTTCCTTTCTTTAATGACCACCTTTGGTTAAATGTGTTGTTTCTTTGTTCTGATACAAGCAG	TCTTTGAATTTGGAATATTACAATG	GTAGGTATTTCAACACCCTAAACAC	25	T3
HsaEX0064198	TCF7L2-HsaEX0064198-GGA_ttc-EX_12	GGTGGAGGGATACCGACTAGCTCCTGTCTCATTTCCTTTCTTTAATGACCACCTTTGGTTAAATGTGTTGTTTCTTTGTTCTGATACAAGCAGTCTTTGAATTTTTCATATTACAATGGTAGGTATTTCAACACCCTAAACAC	GGTGGAGGGATACCGACTAGCTCCTGTCTCATTTCCTTTCTTTAATGACCACCTTTGGTTAAATGTGTTGTTTCTTTGTTCTGATACAAGCAG	TCTTTGAATTTTTCATATTACAATG	GTAGGTATTTCAACACCCTAAACAC	25	T3
HsaEX0064198	TCF7L2-HsaEX0064198-GGA_ttc-UP_4	GGTTTCGGGATACCGACTAGCTCCTGTCTCATTTCCTTTCTTTAATGACCACCTTTGGTTAAATGTGTTGTTTCTTTGTTCTGATACAAGCAGTCTTTGAATTTGGAATATTACAATGGTAGGTATTTCAACACCCTAAACAC	GGTTTCGGGATACCGACTAGCTCCTGTCTCATTTCCTTTCTTTAATGACCACCTTTGGTTAAATGTGTTGTTTCTTTGTTCTGATACAAGCAG	TCTTTGAATTTGGAATATTACAATG	GTAGGTATTTCAACACCCTAAACAC	25	T3
HsaEX0064198	TCF7L2-HsaEX0064198-GGA_ttc-UP_8	GGTGGAGTTCTACCGACTAGCTCCTGTCTCATTTCCTTTCTTTAATGACCACCTTTGGTTAAATGTGTTGTTTCTTTGTTCTGATACAAGCAGTCTTTGAATTTGGAATATTACAATGGTAGGTATTTCAACACCCTAAACAC	GGTGGAGTTCTACCGACTAGCTCCTGTCTCATTTCCTTTCTTTAATGACCACCTTTGGTTAAATGTGTTGTTTCTTTGTTCTGATACAAGCAG	TCTTTGAATTTGGAATATTACAATG	GTAGGTATTTCAACACCCTAAACAC	25	T3
HsaEX0064198	TCF7L2-HsaEX0064198-GGG_ttt-UP_7	GGTGGATTTATACCGACTAGCTCCTGTCTCATTTCCTTTCTTTAATGACCACCTTTGGTTAAATGTGTTGTTTCTTTGTTCTGATACAAGCAGTCTTTGAATTTGGAATATTACAATGGTAGGTATTTCAACACCCTAAACAC	GGTGGATTTATACCGACTAGCTCCTGTCTCATTTCCTTTCTTTAATGACCACCTTTGGTTAAATGTGTTGTTTCTTTGTTCTGATACAAGCAG	TCTTTGAATTTGGAATATTACAATG	GTAGGTATTTCAACACCCTAAACAC	25	T3
HsaEX0064198	TCF7L2-HsaEX0064198-GGT_ttg-DO_2	GGTGGAGGGATACCGACTAGCTCCTGTCTCATTTCCTTTCTTTAATGACCACCTTTGGTTAAATGTGTTGTTTCTTTGTTCTGATACAAGCAGTCTTTGAATTTGGAATATTACAATGGTATTGATTTCAACACCCTAAACAC	GGTGGAGGGATACCGACTAGCTCCTGTCTCATTTCCTTTCTTTAATGACCACCTTTGGTTAAATGTGTTGTTTCTTTGTTCTGATACAAGCAG	TCTTTGAATTTGGAATATTACAATG	GTATTGATTTCAACACCCTAAACAC	25	T3
HsaEX0064198	TCF7L2-HsaEX0064198-GGT_ttg-UP_1	TTGGGAGGGATACCGACTAGCTCCTGTCTCATTTCCTTTCTTTAATGACCACCTTTGGTTAAATGTGTTGTTTCTTTGTTCTGATACAAGCAGTCTTTGAATTTGGAATATTACAATGGTAGGTATTTCAACACCCTAAACAC	TTGGGAGGGATACCGACTAGCTCCTGTCTCATTTCCTTTCTTTAATGACCACCTTTGGTTAAATGTGTTGTTTCTTTGTTCTGATACAAGCAG	TCTTTGAATTTGGAATATTACAATG	GTAGGTATTTCAACACCCTAAACAC	25	T3
HsaEX0064198	TCF7L2-HsaEX0064198-GGT_ttg-UP_57	GGTGGAGGGATACCGACTAGCTCCTGTCTCATTTCCTTTCTTTAATGACCACCTTTTTGTAAATGTGTTGTTTCTTTGTTCTGATACAAGCAGTCTTTGAATTTGGAATATTACAATGGTAGGTATTTCAACACCCTAAACAC	GGTGGAGGGATACCGACTAGCTCCTGTCTCATTTCCTTTCTTTAATGACCACCTTTTTGTAAATGTGTTGTTTCTTTGTTCTGATACAAGCAG	TCTTTGAATTTGGAATATTACAATG	GTAGGTATTTCAACACCCTAAACAC	25	T3
HsaEX0064198	TCF7L2-HsaEX0064198-GTA_tgc-DO_3	GGTGGAGGGATACCGACTAGCTCCTGTCTCATTTCCTTTCTTTAATGACCACCTTTGGTTAAATGTGTTGTTTCTTTGTTCTGATACAAGCAGTCTTTGAATTTGGAATATTACAATGGTAGTGCTTTCAACACCCTAAACAC	GGTGGAGGGATACCGACTAGCTCCTGTCTCATTTCCTTTCTTTAATGACCACCTTTGGTTAAATGTGTTGTTTCTTTGTTCTGATACAAGCAG	TCTTTGAATTTGGAATATTACAATG	GTAGTGCTTTCAACACCCTAAACAC	25	T3
HsaEX0064198	TCF7L2-HsaEX0064198-GTC_tga-UP_26	GGTGGAGGGATACCGACTAGCTCCTTGATCATTTCCTTTCTTTAATGACCACCTTTGGTTAAATGTGTTGTTTCTTTGTTCTGATACAAGCAGTCTTTGAATTTGGAATATTACAATGGTAGGTATTTCAACACCCTAAACAC	GGTGGAGGGATACCGACTAGCTCCTTGATCATTTCCTTTCTTTAATGACCACCTTTGGTTAAATGTGTTGTTTCTTTGTTCTGATACAAGCAG	TCTTTGAATTTGGAATATTACAATG	GTAGGTATTTCAACACCCTAAACAC	25	T3
HsaEX0064198	TCF7L2-HsaEX0064198-GTG_tgt-UP_2	GTGTGAGGGATACCGACTAGCTCCTGTCTCATTTCCTTTCTTTAATGACCACCTTTGGTTAAATGTGTTGTTTCTTTGTTCTGATACAAGCAGTCTTTGAATTTGGAATATTACAATGGTAGGTATTTCAACACCCTAAACAC	GTGTGAGGGATACCGACTAGCTCCTGTCTCATTTCCTTTCTTTAATGACCACCTTTGGTTAAATGTGTTGTTTCTTTGTTCTGATACAAGCAG	TCTTTGAATTTGGAATATTACAATG	GTAGGTATTTCAACACCCTAAACAC	25	T3
HsaEX0064198	TCF7L2-HsaEX0064198-GTG_tgt-UP_65	GGTGGAGGGATACCGACTAGCTCCTGTCTCATTTCCTTTCTTTAATGACCACCTTTGGTTAAATTGTTTGTTTCTTTGTTCTGATACAAGCAGTCTTTGAATTTGGAATATTACAATGGTAGGTATTTCAACACCCTAAACAC	GGTGGAGGGATACCGACTAGCTCCTGTCTCATTTCCTTTCTTTAATGACCACCTTTGGTTAAATTGTTTGTTTCTTTGTTCTGATACAAGCAG	TCTTTGAATTTGGAATATTACAATG	GTAGGTATTTCAACACCCTAAACAC	25	T3
HsaEX0064198	TCF7L2-HsaEX0064198-GTT_tgg-UP_58	GGTGGAGGGATACCGACTAGCTCCTGTCTCATTTCCTTTCTTTAATGACCACCTTTGTGGAAATGTGTTGTTTCTTTGTTCTGATACAAGCAGTCTTTGAATTTGGAATATTACAATGGTAGGTATTTCAACACCCTAAACAC	GGTGGAGGGATACCGACTAGCTCCTGTCTCATTTCCTTTCTTTAATGACCACCTTTGTGGAAATGTGTTGTTTCTTTGTTCTGATACAAGCAG	TCTTTGAATTTGGAATATTACAATG	GTAGGTATTTCAACACCCTAAACAC	25	T3
HsaEX0064198	TCF7L2-HsaEX0064198-GTT_tgg-UP_67	GGTGGAGGGATACCGACTAGCTCCTGTCTCATTTCCTTTCTTTAATGACCACCTTTGGTTAAATGTTGGGTTTCTTTGTTCTGATACAAGCAGTCTTTGAATTTGGAATATTACAATGGTAGGTATTTCAACACCCTAAACAC	GGTGGAGGGATACCGACTAGCTCCTGTCTCATTTCCTTTCTTTAATGACCACCTTTGGTTAAATGTTGGGTTTCTTTGTTCTGATACAAGCAG	TCTTTGAATTTGGAATATTACAATG	GTAGGTATTTCAACACCCTAAACAC	25	T3
HsaEX0064198	TCF7L2-HsaEX0064198-GTT_tgg-UP_70	GGTGGAGGGATACCGACTAGCTCCTGTCTCATTTCCTTTCTTTAATGACCACCTTTGGTTAAATGTGTTTGGTCTTTGTTCTGATACAAGCAGTCTTTGAATTTGGAATATTACAATGGTAGGTATTTCAACACCCTAAACAC	GGTGGAGGGATACCGACTAGCTCCTGTCTCATTTCCTTTCTTTAATGACCACCTTTGGTTAAATGTGTTTGGTCTTTGTTCTGATACAAGCAG	TCTTTGAATTTGGAATATTACAATG	GTAGGTATTTCAACACCCTAAACAC	25	T3
HsaEX0064198	TCF7L2-HsaEX0064198-GTT_tgg-UP_78	GGTGGAGGGATACCGACTAGCTCCTGTCTCATTTCCTTTCTTTAATGACCACCTTTGGTTAAATGTGTTGTTTCTTTTGGCTGATACAAGCAGTCTTTGAATTTGGAATATTACAATGGTAGGTATTTCAACACCCTAAACAC	GGTGGAGGGATACCGACTAGCTCCTGTCTCATTTCCTTTCTTTAATGACCACCTTTGGTTAAATGTGTTGTTTCTTTTGGCTGATACAAGCAG	TCTTTGAATTTGGAATATTACAATG	GTAGGTATTTCAACACCCTAAACAC	25	T3
HsaEX0064198	TCF7L2-HsaEX0064198-TAA_gcc-DO_17	GGTGGAGGGATACCGACTAGCTCCTGTCTCATTTCCTTTCTTTAATGACCACCTTTGGTTAAATGTGTTGTTTCTTTGTTCTGATACAAGCAGTCTTTGAATTTGGAATATTACAATGGTAGGTATTTCAACACCCGCCACAC	GGTGGAGGGATACCGACTAGCTCCTGTCTCATTTCCTTTCTTTAATGACCACCTTTGGTTAAATGTGTTGTTTCTTTGTTCTGATACAAGCAG	TCTTTGAATTTGGAATATTACAATG	GTAGGTATTTCAACACCCGCCACAC	25	T3
HsaEX0064198	TCF7L2-HsaEX0064198-TAA_gcc-UP_43	GGTGGAGGGATACCGACTAGCTCCTGTCTCATTTCCTTTCTTGCCTGACCACCTTTGGTTAAATGTGTTGTTTCTTTGTTCTGATACAAGCAGTCTTTGAATTTGGAATATTACAATGGTAGGTATTTCAACACCCTAAACAC	GGTGGAGGGATACCGACTAGCTCCTGTCTCATTTCCTTTCTTGCCTGACCACCTTTGGTTAAATGTGTTGTTTCTTTGTTCTGATACAAGCAG	TCTTTGAATTTGGAATATTACAATG	GTAGGTATTTCAACACCCTAAACAC	25	T3
HsaEX0064198	TCF7L2-HsaEX0064198-TAA_gcc-UP_60	GGTGGAGGGATACCGACTAGCTCCTGTCTCATTTCCTTTCTTTAATGACCACCTTTGGTGCCATGTGTTGTTTCTTTGTTCTGATACAAGCAGTCTTTGAATTTGGAATATTACAATGGTAGGTATTTCAACACCCTAAACAC	GGTGGAGGGATACCGACTAGCTCCTGTCTCATTTCCTTTCTTTAATGACCACCTTTGGTGCCATGTGTTGTTTCTTTGTTCTGATACAAGCAG	TCTTTGAATTTGGAATATTACAATG	GTAGGTATTTCAACACCCTAAACAC	25	T3
HsaEX0064198	TCF7L2-HsaEX0064198-TAC_gca-EX_19	GGTGGAGGGATACCGACTAGCTCCTGTCTCATTTCCTTTCTTTAATGACCACCTTTGGTTAAATGTGTTGTTTCTTTGTTCTGATACAAGCAGTCTTTGAATTTGGAATATGCAAATGGTAGGTATTTCAACACCCTAAACAC	GGTGGAGGGATACCGACTAGCTCCTGTCTCATTTCCTTTCTTTAATGACCACCTTTGGTTAAATGTGTTGTTTCTTTGTTCTGATACAAGCAG	TCTTTGAATTTGGAATATGCAAATG	GTAGGTATTTCAACACCCTAAACAC	25	T3
HsaEX0064198	TCF7L2-HsaEX0064198-TAC_gca-UP_11	GGTGGAGGGAGCACGACTAGCTCCTGTCTCATTTCCTTTCTTTAATGACCACCTTTGGTTAAATGTGTTGTTTCTTTGTTCTGATACAAGCAGTCTTTGAATTTGGAATATTACAATGGTAGGTATTTCAACACCCTAAACAC	GGTGGAGGGAGCACGACTAGCTCCTGTCTCATTTCCTTTCTTTAATGACCACCTTTGGTTAAATGTGTTGTTTCTTTGTTCTGATACAAGCAG	TCTTTGAATTTGGAATATTACAATG	GTAGGTATTTCAACACCCTAAACAC	25	T3
HsaEX0064198	TCF7L2-HsaEX0064198-TAC_gca-UP_85	GGTGGAGGGATACCGACTAGCTCCTGTCTCATTTCCTTTCTTTAATGACCACCTTTGGTTAAATGTGTTGTTTCTTTGTTCTGAGCAAAGCAGTCTTTGAATTTGGAATATTACAATGGTAGGTATTTCAACACCCTAAACAC	GGTGGAGGGATACCGACTAGCTCCTGTCTCATTTCCTTTCTTTAATGACCACCTTTGGTTAAATGTGTTGTTTCTTTGTTCTGAGCAAAGCAG	TCTTTGAATTTGGAATATTACAATG	GTAGGTATTTCAACACCCTAAACAC	25	T3
HsaEX0064198	TCF7L2-HsaEX0064198-TAG_gct-UP_18	GGTGGAGGGATACCGACGCTCTCCTGTCTCATTTCCTTTCTTTAATGACCACCTTTGGTTAAATGTGTTGTTTCTTTGTTCTGATACAAGCAGTCTTTGAATTTGGAATATTACAATGGTAGGTATTTCAACACCCTAAACAC	GGTGGAGGGATACCGACGCTCTCCTGTCTCATTTCCTTTCTTTAATGACCACCTTTGGTTAAATGTGTTGTTTCTTTGTTCTGATACAAGCAG	TCTTTGAATTTGGAATATTACAATG	GTAGGTATTTCAACACCCTAAACAC	25	T3
HsaEX0064198	TCF7L2-HsaEX0064198-TAT_gcg-DO_4	GGTGGAGGGATACCGACTAGCTCCTGTCTCATTTCCTTTCTTTAATGACCACCTTTGGTTAAATGTGTTGTTTCTTTGTTCTGATACAAGCAGTCTTTGAATTTGGAATATTACAATGGTAGGGCGTTCAACACCCTAAACAC	GGTGGAGGGATACCGACTAGCTCCTGTCTCATTTCCTTTCTTTAATGACCACCTTTGGTTAAATGTGTTGTTTCTTTGTTCTGATACAAGCAG	TCTTTGAATTTGGAATATTACAATG	GTAGGGCGTTCAACACCCTAAACAC	25	T3
HsaEX0064198	TCF7L2-HsaEX0064198-TAT_gcg-EX_16	GGTGGAGGGATACCGACTAGCTCCTGTCTCATTTCCTTTCTTTAATGACCACCTTTGGTTAAATGTGTTGTTTCTTTGTTCTGATACAAGCAGTCTTTGAATTTGGAAGCGTACAATGGTAGGTATTTCAACACCCTAAACAC	GGTGGAGGGATACCGACTAGCTCCTGTCTCATTTCCTTTCTTTAATGACCACCTTTGGTTAAATGTGTTGTTTCTTTGTTCTGATACAAGCAG	TCTTTGAATTTGGAAGCGTACAATG	GTAGGTATTTCAACACCCTAAACAC	25	T3
HsaEX0064198	TCF7L2-HsaEX0064198-TCA_gac-DO_8	GGTGGAGGGATACCGACTAGCTCCTGTCTCATTTCCTTTCTTTAATGACCACCTTTGGTTAAATGTGTTGTTTCTTTGTTCTGATACAAGCAGTCTTTGAATTTGGAATATTACAATGGTAGGTATTGACACACCCTAAACAC	GGTGGAGGGATACCGACTAGCTCCTGTCTCATTTCCTTTCTTTAATGACCACCTTTGGTTAAATGTGTTGTTTCTTTGTTCTGATACAAGCAG	TCTTTGAATTTGGAATATTACAATG	GTAGGTATTGACACACCCTAAACAC	25	T3
HsaEX0064198	TCF7L2-HsaEX0064198-TCA_gac-UP_29	GGTGGAGGGATACCGACTAGCTCCTGTCGACTTTCCTTTCTTTAATGACCACCTTTGGTTAAATGTGTTGTTTCTTTGTTCTGATACAAGCAGTCTTTGAATTTGGAATATTACAATGGTAGGTATTTCAACACCCTAAACAC	GGTGGAGGGATACCGACTAGCTCCTGTCGACTTTCCTTTCTTTAATGACCACCTTTGGTTAAATGTGTTGTTTCTTTGTTCTGATACAAGCAG	TCTTTGAATTTGGAATATTACAATG	GTAGGTATTTCAACACCCTAAACAC	25	T3
HsaEX0064198	TCF7L2-HsaEX0064198-TCC_gaa-UP_22	GGTGGAGGGATACCGACTAGCGAATGTCTCATTTCCTTTCTTTAATGACCACCTTTGGTTAAATGTGTTGTTTCTTTGTTCTGATACAAGCAGTCTTTGAATTTGGAATATTACAATGGTAGGTATTTCAACACCCTAAACAC	GGTGGAGGGATACCGACTAGCGAATGTCTCATTTCCTTTCTTTAATGACCACCTTTGGTTAAATGTGTTGTTTCTTTGTTCTGATACAAGCAG	TCTTTGAATTTGGAATATTACAATG	GTAGGTATTTCAACACCCTAAACAC	25	T3
HsaEX0064198	TCF7L2-HsaEX0064198-TCC_gaa-UP_34	GGTGGAGGGATACCGACTAGCTCCTGTCTCATTGAATTTCTTTAATGACCACCTTTGGTTAAATGTGTTGTTTCTTTGTTCTGATACAAGCAGTCTTTGAATTTGGAATATTACAATGGTAGGTATTTCAACACCCTAAACAC	GGTGGAGGGATACCGACTAGCTCCTGTCTCATTGAATTTCTTTAATGACCACCTTTGGTTAAATGTGTTGTTTCTTTGTTCTGATACAAGCAG	TCTTTGAATTTGGAATATTACAATG	GTAGGTATTTCAACACCCTAAACAC	25	T3
HsaEX0064198	TCF7L2-HsaEX0064198-TCT_gag-EX_1	GGTGGAGGGATACCGACTAGCTCCTGTCTCATTTCCTTTCTTTAATGACCACCTTTGGTTAAATGTGTTGTTTCTTTGTTCTGATACAAGCAGGAGTTGAATTTGGAATATTACAATGGTAGGTATTTCAACACCCTAAACAC	GGTGGAGGGATACCGACTAGCTCCTGTCTCATTTCCTTTCTTTAATGACCACCTTTGGTTAAATGTGTTGTTTCTTTGTTCTGATACAAGCAG	GAGTTGAATTTGGAATATTACAATG	GTAGGTATTTCAACACCCTAAACAC	25	T3
HsaEX0064198	TCF7L2-HsaEX0064198-TCT_gag-UP_27	GGTGGAGGGATACCGACTAGCTCCTGGAGCATTTCCTTTCTTTAATGACCACCTTTGGTTAAATGTGTTGTTTCTTTGTTCTGATACAAGCAGTCTTTGAATTTGGAATATTACAATGGTAGGTATTTCAACACCCTAAACAC	GGTGGAGGGATACCGACTAGCTCCTGGAGCATTTCCTTTCTTTAATGACCACCTTTGGTTAAATGTGTTGTTTCTTTGTTCTGATACAAGCAG	TCTTTGAATTTGGAATATTACAATG	GTAGGTATTTCAACACCCTAAACAC	25	T3
HsaEX0064198	TCF7L2-HsaEX0064198-TCT_gag-UP_39	GGTGGAGGGATACCGACTAGCTCCTGTCTCATTTCCTTGAGTTAATGACCACCTTTGGTTAAATGTGTTGTTTCTTTGTTCTGATACAAGCAGTCTTTGAATTTGGAATATTACAATGGTAGGTATTTCAACACCCTAAACAC	GGTGGAGGGATACCGACTAGCTCCTGTCTCATTTCCTTGAGTTAATGACCACCTTTGGTTAAATGTGTTGTTTCTTTGTTCTGATACAAGCAG	TCTTTGAATTTGGAATATTACAATG	GTAGGTATTTCAACACCCTAAACAC	25	T3
HsaEX0064198	TCF7L2-HsaEX0064198-TCT_gag-UP_73	GGTGGAGGGATACCGACTAGCTCCTGTCTCATTTCCTTTCTTTAATGACCACCTTTGGTTAAATGTGTTGTTGAGTTGTTCTGATACAAGCAGTCTTTGAATTTGGAATATTACAATGGTAGGTATTTCAACACCCTAAACAC	GGTGGAGGGATACCGACTAGCTCCTGTCTCATTTCCTTTCTTTAATGACCACCTTTGGTTAAATGTGTTGTTGAGTTGTTCTGATACAAGCAG	TCTTTGAATTTGGAATATTACAATG	GTAGGTATTTCAACACCCTAAACAC	25	T3
HsaEX0064198	TCF7L2-HsaEX0064198-TCT_gag-UP_80	GGTGGAGGGATACCGACTAGCTCCTGTCTCATTTCCTTTCTTTAATGACCACCTTTGGTTAAATGTGTTGTTTCTTTGTGAGGATACAAGCAGTCTTTGAATTTGGAATATTACAATGGTAGGTATTTCAACACCCTAAACAC	GGTGGAGGGATACCGACTAGCTCCTGTCTCATTTCCTTTCTTTAATGACCACCTTTGGTTAAATGTGTTGTTTCTTTGTGAGGATACAAGCAG	TCTTTGAATTTGGAATATTACAATG	GTAGGTATTTCAACACCCTAAACAC	25	T3
HsaEX0064198	TCF7L2-HsaEX0064198-TGA_gtc-EX_5	GGTGGAGGGATACCGACTAGCTCCTGTCTCATTTCCTTTCTTTAATGACCACCTTTGGTTAAATGTGTTGTTTCTTTGTTCTGATACAAGCAGTCTTGTCATTTGGAATATTACAATGGTAGGTATTTCAACACCCTAAACAC	GGTGGAGGGATACCGACTAGCTCCTGTCTCATTTCCTTTCTTTAATGACCACCTTTGGTTAAATGTGTTGTTTCTTTGTTCTGATACAAGCAG	TCTTGTCATTTGGAATATTACAATG	GTAGGTATTTCAACACCCTAAACAC	25	T3
HsaEX0064198	TCF7L2-HsaEX0064198-TGA_gtc-UP_46	GGTGGAGGGATACCGACTAGCTCCTGTCTCATTTCCTTTCTTTAAGTCCCACCTTTGGTTAAATGTGTTGTTTCTTTGTTCTGATACAAGCAGTCTTTGAATTTGGAATATTACAATGGTAGGTATTTCAACACCCTAAACAC	GGTGGAGGGATACCGACTAGCTCCTGTCTCATTTCCTTTCTTTAAGTCCCACCTTTGGTTAAATGTGTTGTTTCTTTGTTCTGATACAAGCAG	TCTTTGAATTTGGAATATTACAATG	GTAGGTATTTCAACACCCTAAACAC	25	T3
HsaEX0064198	TCF7L2-HsaEX0064198-TGA_gtc-UP_82	GGTGGAGGGATACCGACTAGCTCCTGTCTCATTTCCTTTCTTTAATGACCACCTTTGGTTAAATGTGTTGTTTCTTTGTTCGTCTACAAGCAGTCTTTGAATTTGGAATATTACAATGGTAGGTATTTCAACACCCTAAACAC	GGTGGAGGGATACCGACTAGCTCCTGTCTCATTTCCTTTCTTTAATGACCACCTTTGGTTAAATGTGTTGTTTCTTTGTTCGTCTACAAGCAG	TCTTTGAATTTGGAATATTACAATG	GTAGGTATTTCAACACCCTAAACAC	25	T3
HsaEX0064198	TCF7L2-HsaEX0064198-TGG_gtt-EX_11	GGTGGAGGGATACCGACTAGCTCCTGTCTCATTTCCTTTCTTTAATGACCACCTTTGGTTAAATGTGTTGTTTCTTTGTTCTGATACAAGCAGTCTTTGAATTGTTAATATTACAATGGTAGGTATTTCAACACCCTAAACAC	GGTGGAGGGATACCGACTAGCTCCTGTCTCATTTCCTTTCTTTAATGACCACCTTTGGTTAAATGTGTTGTTTCTTTGTTCTGATACAAGCAG	TCTTTGAATTGTTAATATTACAATG	GTAGGTATTTCAACACCCTAAACAC	25	T3
HsaEX0064198	TCF7L2-HsaEX0064198-TGG_gtt-UP_3	GGGTTAGGGATACCGACTAGCTCCTGTCTCATTTCCTTTCTTTAATGACCACCTTTGGTTAAATGTGTTGTTTCTTTGTTCTGATACAAGCAGTCTTTGAATTTGGAATATTACAATGGTAGGTATTTCAACACCCTAAACAC	GGGTTAGGGATACCGACTAGCTCCTGTCTCATTTCCTTTCTTTAATGACCACCTTTGGTTAAATGTGTTGTTTCTTTGTTCTGATACAAGCAG	TCTTTGAATTTGGAATATTACAATG	GTAGGTATTTCAACACCCTAAACAC	25	T3
HsaEX0064198	TCF7L2-HsaEX0064198-TGG_gtt-UP_56	GGTGGAGGGATACCGACTAGCTCCTGTCTCATTTCCTTTCTTTAATGACCACCTTGTTTTAAATGTGTTGTTTCTTTGTTCTGATACAAGCAGTCTTTGAATTTGGAATATTACAATGGTAGGTATTTCAACACCCTAAACAC	GGTGGAGGGATACCGACTAGCTCCTGTCTCATTTCCTTTCTTTAATGACCACCTTGTTTTAAATGTGTTGTTTCTTTGTTCTGATACAAGCAG	TCTTTGAATTTGGAATATTACAATG	GTAGGTATTTCAACACCCTAAACAC	25	T3
HsaEX0064198	TCF7L2-HsaEX0064198-TGT_gtg-UP_25	GGTGGAGGGATACCGACTAGCTCCGTGCTCATTTCCTTTCTTTAATGACCACCTTTGGTTAAATGTGTTGTTTCTTTGTTCTGATACAAGCAGTCTTTGAATTTGGAATATTACAATGGTAGGTATTTCAACACCCTAAACAC	GGTGGAGGGATACCGACTAGCTCCGTGCTCATTTCCTTTCTTTAATGACCACCTTTGGTTAAATGTGTTGTTTCTTTGTTCTGATACAAGCAG	TCTTTGAATTTGGAATATTACAATG	GTAGGTATTTCAACACCCTAAACAC	25	T3
HsaEX0064198	TCF7L2-HsaEX0064198-TGT_gtg-UP_64	GGTGGAGGGATACCGACTAGCTCCTGTCTCATTTCCTTTCTTTAATGACCACCTTTGGTTAAAGTGGTTGTTTCTTTGTTCTGATACAAGCAGTCTTTGAATTTGGAATATTACAATGGTAGGTATTTCAACACCCTAAACAC	GGTGGAGGGATACCGACTAGCTCCTGTCTCATTTCCTTTCTTTAATGACCACCTTTGGTTAAAGTGGTTGTTTCTTTGTTCTGATACAAGCAG	TCTTTGAATTTGGAATATTACAATG	GTAGGTATTTCAACACCCTAAACAC	25	T3
HsaEX0064198	TCF7L2-HsaEX0064198-TGT_gtg-UP_66	GGTGGAGGGATACCGACTAGCTCCTGTCTCATTTCCTTTCTTTAATGACCACCTTTGGTTAAATGGTGTGTTTCTTTGTTCTGATACAAGCAGTCTTTGAATTTGGAATATTACAATGGTAGGTATTTCAACACCCTAAACAC	GGTGGAGGGATACCGACTAGCTCCTGTCTCATTTCCTTTCTTTAATGACCACCTTTGGTTAAATGGTGTGTTTCTTTGTTCTGATACAAGCAG	TCTTTGAATTTGGAATATTACAATG	GTAGGTATTTCAACACCCTAAACAC	25	T3
HsaEX0064198	TCF7L2-HsaEX0064198-TGT_gtg-UP_69	GGTGGAGGGATACCGACTAGCTCCTGTCTCATTTCCTTTCTTTAATGACCACCTTTGGTTAAATGTGTGTGTTCTTTGTTCTGATACAAGCAGTCTTTGAATTTGGAATATTACAATGGTAGGTATTTCAACACCCTAAACAC	GGTGGAGGGATACCGACTAGCTCCTGTCTCATTTCCTTTCTTTAATGACCACCTTTGGTTAAATGTGTGTGTTCTTTGTTCTGATACAAGCAG	TCTTTGAATTTGGAATATTACAATG	GTAGGTATTTCAACACCCTAAACAC	25	T3
HsaEX0064198	TCF7L2-HsaEX0064198-TGT_gtg-UP_77	GGTGGAGGGATACCGACTAGCTCCTGTCTCATTTCCTTTCTTTAATGACCACCTTTGGTTAAATGTGTTGTTTCTTGTGTCTGATACAAGCAGTCTTTGAATTTGGAATATTACAATGGTAGGTATTTCAACACCCTAAACAC	GGTGGAGGGATACCGACTAGCTCCTGTCTCATTTCCTTTCTTTAATGACCACCTTTGGTTAAATGTGTTGTTTCTTGTGTCTGATACAAGCAG	TCTTTGAATTTGGAATATTACAATG	GTAGGTATTTCAACACCCTAAACAC	25	T3
HsaEX0064198	TCF7L2-HsaEX0064198-TTA_ggc-EX_18	GGTGGAGGGATACCGACTAGCTCCTGTCTCATTTCCTTTCTTTAATGACCACCTTTGGTTAAATGTGTTGTTTCTTTGTTCTGATACAAGCAGTCTTTGAATTTGGAATAGGCCAATGGTAGGTATTTCAACACCCTAAACAC	GGTGGAGGGATACCGACTAGCTCCTGTCTCATTTCCTTTCTTTAATGACCACCTTTGGTTAAATGTGTTGTTTCTTTGTTCTGATACAAGCAG	TCTTTGAATTTGGAATAGGCCAATG	GTAGGTATTTCAACACCCTAAACAC	25	T3
HsaEX0064198	TCF7L2-HsaEX0064198-TTA_ggc-UP_42	GGTGGAGGGATACCGACTAGCTCCTGTCTCATTTCCTTTCTGGCATGACCACCTTTGGTTAAATGTGTTGTTTCTTTGTTCTGATACAAGCAGTCTTTGAATTTGGAATATTACAATGGTAGGTATTTCAACACCCTAAACAC	GGTGGAGGGATACCGACTAGCTCCTGTCTCATTTCCTTTCTGGCATGACCACCTTTGGTTAAATGTGTTGTTTCTTTGTTCTGATACAAGCAG	TCTTTGAATTTGGAATATTACAATG	GTAGGTATTTCAACACCCTAAACAC	25	T3
HsaEX0064198	TCF7L2-HsaEX0064198-TTA_ggc-UP_59	GGTGGAGGGATACCGACTAGCTCCTGTCTCATTTCCTTTCTTTAATGACCACCTTTGGGGCAATGTGTTGTTTCTTTGTTCTGATACAAGCAGTCTTTGAATTTGGAATATTACAATGGTAGGTATTTCAACACCCTAAACAC	GGTGGAGGGATACCGACTAGCTCCTGTCTCATTTCCTTTCTTTAATGACCACCTTTGGGGCAATGTGTTGTTTCTTTGTTCTGATACAAGCAG	TCTTTGAATTTGGAATATTACAATG	GTAGGTATTTCAACACCCTAAACAC	25	T3
HsaEX0064198	TCF7L2-HsaEX0064198-TTC_gga-DO_7	GGTGGAGGGATACCGACTAGCTCCTGTCTCATTTCCTTTCTTTAATGACCACCTTTGGTTAAATGTGTTGTTTCTTTGTTCTGATACAAGCAGTCTTTGAATTTGGAATATTACAATGGTAGGTATGGAAACACCCTAAACAC	GGTGGAGGGATACCGACTAGCTCCTGTCTCATTTCCTTTCTTTAATGACCACCTTTGGTTAAATGTGTTGTTTCTTTGTTCTGATACAAGCAG	TCTTTGAATTTGGAATATTACAATG	GTAGGTATGGAAACACCCTAAACAC	25	T3
HsaEX0064198	TCF7L2-HsaEX0064198-TTC_gga-UP_33	GGTGGAGGGATACCGACTAGCTCCTGTCTCATGGACTTTCTTTAATGACCACCTTTGGTTAAATGTGTTGTTTCTTTGTTCTGATACAAGCAGTCTTTGAATTTGGAATATTACAATGGTAGGTATTTCAACACCCTAAACAC	GGTGGAGGGATACCGACTAGCTCCTGTCTCATGGACTTTCTTTAATGACCACCTTTGGTTAAATGTGTTGTTTCTTTGTTCTGATACAAGCAG	TCTTTGAATTTGGAATATTACAATG	GTAGGTATTTCAACACCCTAAACAC	25	T3
HsaEX0064198	TCF7L2-HsaEX0064198-TTC_gga-UP_38	GGTGGAGGGATACCGACTAGCTCCTGTCTCATTTCCTGGATTTAATGACCACCTTTGGTTAAATGTGTTGTTTCTTTGTTCTGATACAAGCAGTCTTTGAATTTGGAATATTACAATGGTAGGTATTTCAACACCCTAAACAC	GGTGGAGGGATACCGACTAGCTCCTGTCTCATTTCCTGGATTTAATGACCACCTTTGGTTAAATGTGTTGTTTCTTTGTTCTGATACAAGCAG	TCTTTGAATTTGGAATATTACAATG	GTAGGTATTTCAACACCCTAAACAC	25	T3
HsaEX0064198	TCF7L2-HsaEX0064198-TTC_gga-UP_72	GGTGGAGGGATACCGACTAGCTCCTGTCTCATTTCCTTTCTTTAATGACCACCTTTGGTTAAATGTGTTGTGGATTTGTTCTGATACAAGCAGTCTTTGAATTTGGAATATTACAATGGTAGGTATTTCAACACCCTAAACAC	GGTGGAGGGATACCGACTAGCTCCTGTCTCATTTCCTTTCTTTAATGACCACCTTTGGTTAAATGTGTTGTGGATTTGTTCTGATACAAGCAG	TCTTTGAATTTGGAATATTACAATG	GTAGGTATTTCAACACCCTAAACAC	25	T3
HsaEX0064198	TCF7L2-HsaEX0064198-TTC_gga-UP_79	GGTGGAGGGATACCGACTAGCTCCTGTCTCATTTCCTTTCTTTAATGACCACCTTTGGTTAAATGTGTTGTTTCTTTGGGATGATACAAGCAGTCTTTGAATTTGGAATATTACAATGGTAGGTATTTCAACACCCTAAACAC	GGTGGAGGGATACCGACTAGCTCCTGTCTCATTTCCTTTCTTTAATGACCACCTTTGGTTAAATGTGTTGTTTCTTTGGGATGATACAAGCAG	TCTTTGAATTTGGAATATTACAATG	GTAGGTATTTCAACACCCTAAACAC	25	T3
HsaEX0064198	TCF7L2-HsaEX0064198-TTG_ggt-EX_10	GGTGGAGGGATACCGACTAGCTCCTGTCTCATTTCCTTTCTTTAATGACCACCTTTGGTTAAATGTGTTGTTTCTTTGTTCTGATACAAGCAGTCTTTGAATGGTGAATATTACAATGGTAGGTATTTCAACACCCTAAACAC	GGTGGAGGGATACCGACTAGCTCCTGTCTCATTTCCTTTCTTTAATGACCACCTTTGGTTAAATGTGTTGTTTCTTTGTTCTGATACAAGCAG	TCTTTGAATGGTGAATATTACAATG	GTAGGTATTTCAACACCCTAAACAC	25	T3
HsaEX0064198	TCF7L2-HsaEX0064198-TTG_ggt-EX_4	GGTGGAGGGATACCGACTAGCTCCTGTCTCATTTCCTTTCTTTAATGACCACCTTTGGTTAAATGTGTTGTTTCTTTGTTCTGATACAAGCAGTCTGGTAATTTGGAATATTACAATGGTAGGTATTTCAACACCCTAAACAC	GGTGGAGGGATACCGACTAGCTCCTGTCTCATTTCCTTTCTTTAATGACCACCTTTGGTTAAATGTGTTGTTTCTTTGTTCTGATACAAGCAG	TCTGGTAATTTGGAATATTACAATG	GTAGGTATTTCAACACCCTAAACAC	25	T3
HsaEX0064198	TCF7L2-HsaEX0064198-TTG_ggt-UP_55	GGTGGAGGGATACCGACTAGCTCCTGTCTCATTTCCTTTCTTTAATGACCACCTGGTGTTAAATGTGTTGTTTCTTTGTTCTGATACAAGCAGTCTTTGAATTTGGAATATTACAATGGTAGGTATTTCAACACCCTAAACAC	GGTGGAGGGATACCGACTAGCTCCTGTCTCATTTCCTTTCTTTAATGACCACCTGGTGTTAAATGTGTTGTTTCTTTGTTCTGATACAAGCAG	TCTTTGAATTTGGAATATTACAATG	GTAGGTATTTCAACACCCTAAACAC	25	T3
HsaEX0064198	TCF7L2-HsaEX0064198-TTG_ggt-UP_68	GGTGGAGGGATACCGACTAGCTCCTGTCTCATTTCCTTTCTTTAATGACCACCTTTGGTTAAATGTGGGTTTTCTTTGTTCTGATACAAGCAGTCTTTGAATTTGGAATATTACAATGGTAGGTATTTCAACACCCTAAACAC	GGTGGAGGGATACCGACTAGCTCCTGTCTCATTTCCTTTCTTTAATGACCACCTTTGGTTAAATGTGGGTTTTCTTTGTTCTGATACAAGCAG	TCTTTGAATTTGGAATATTACAATG	GTAGGTATTTCAACACCCTAAACAC	25	T3
HsaEX0064198	TCF7L2-HsaEX0064198-TTG_ggt-UP_76	GGTGGAGGGATACCGACTAGCTCCTGTCTCATTTCCTTTCTTTAATGACCACCTTTGGTTAAATGTGTTGTTTCTGGTTTCTGATACAAGCAGTCTTTGAATTTGGAATATTACAATGGTAGGTATTTCAACACCCTAAACAC	GGTGGAGGGATACCGACTAGCTCCTGTCTCATTTCCTTTCTTTAATGACCACCTTTGGTTAAATGTGTTGTTTCTGGTTTCTGATACAAGCAG	TCTTTGAATTTGGAATATTACAATG	GTAGGTATTTCAACACCCTAAACAC	25	T3
HsaEX0064198	TCF7L2-HsaEX0064198-TTT_ggg-DO_6	GGTGGAGGGATACCGACTAGCTCCTGTCTCATTTCCTTTCTTTAATGACCACCTTTGGTTAAATGTGTTGTTTCTTTGTTCTGATACAAGCAGTCTTTGAATTTGGAATATTACAATGGTAGGTAGGGCAACACCCTAAACAC	GGTGGAGGGATACCGACTAGCTCCTGTCTCATTTCCTTTCTTTAATGACCACCTTTGGTTAAATGTGTTGTTTCTTTGTTCTGATACAAGCAG	TCTTTGAATTTGGAATATTACAATG	GTAGGTAGGGCAACACCCTAAACAC	25	T3
HsaEX0064198	TCF7L2-HsaEX0064198-TTT_ggg-EX_3	GGTGGAGGGATACCGACTAGCTCCTGTCTCATTTCCTTTCTTTAATGACCACCTTTGGTTAAATGTGTTGTTTCTTTGTTCTGATACAAGCAGTCGGGGAATTTGGAATATTACAATGGTAGGTATTTCAACACCCTAAACAC	GGTGGAGGGATACCGACTAGCTCCTGTCTCATTTCCTTTCTTTAATGACCACCTTTGGTTAAATGTGTTGTTTCTTTGTTCTGATACAAGCAG	TCGGGGAATTTGGAATATTACAATG	GTAGGTATTTCAACACCCTAAACAC	25	T3
HsaEX0064198	TCF7L2-HsaEX0064198-TTT_ggg-EX_9	GGTGGAGGGATACCGACTAGCTCCTGTCTCATTTCCTTTCTTTAATGACCACCTTTGGTTAAATGTGTTGTTTCTTTGTTCTGATACAAGCAGTCTTTGAAGGGGGAATATTACAATGGTAGGTATTTCAACACCCTAAACAC	GGTGGAGGGATACCGACTAGCTCCTGTCTCATTTCCTTTCTTTAATGACCACCTTTGGTTAAATGTGTTGTTTCTTTGTTCTGATACAAGCAG	TCTTTGAAGGGGGAATATTACAATG	GTAGGTATTTCAACACCCTAAACAC	25	T3
HsaEX0064198	TCF7L2-HsaEX0064198-TTT_ggg-UP_32	GGTGGAGGGATACCGACTAGCTCCTGTCTCAGGGCCTTTCTTTAATGACCACCTTTGGTTAAATGTGTTGTTTCTTTGTTCTGATACAAGCAGTCTTTGAATTTGGAATATTACAATGGTAGGTATTTCAACACCCTAAACAC	GGTGGAGGGATACCGACTAGCTCCTGTCTCAGGGCCTTTCTTTAATGACCACCTTTGGTTAAATGTGTTGTTTCTTTGTTCTGATACAAGCAG	TCTTTGAATTTGGAATATTACAATG	GTAGGTATTTCAACACCCTAAACAC	25	T3
HsaEX0064198	TCF7L2-HsaEX0064198-TTT_ggg-UP_37	GGTGGAGGGATACCGACTAGCTCCTGTCTCATTTCCGGGCTTTAATGACCACCTTTGGTTAAATGTGTTGTTTCTTTGTTCTGATACAAGCAGTCTTTGAATTTGGAATATTACAATGGTAGGTATTTCAACACCCTAAACAC	GGTGGAGGGATACCGACTAGCTCCTGTCTCATTTCCGGGCTTTAATGACCACCTTTGGTTAAATGTGTTGTTTCTTTGTTCTGATACAAGCAG	TCTTTGAATTTGGAATATTACAATG	GTAGGTATTTCAACACCCTAAACAC	25	T3
HsaEX0064198	TCF7L2-HsaEX0064198-TTT_ggg-UP_41	GGTGGAGGGATACCGACTAGCTCCTGTCTCATTTCCTTTCGGGAATGACCACCTTTGGTTAAATGTGTTGTTTCTTTGTTCTGATACAAGCAGTCTTTGAATTTGGAATATTACAATGGTAGGTATTTCAACACCCTAAACAC	GGTGGAGGGATACCGACTAGCTCCTGTCTCATTTCCTTTCGGGAATGACCACCTTTGGTTAAATGTGTTGTTTCTTTGTTCTGATACAAGCAG	TCTTTGAATTTGGAATATTACAATG	GTAGGTATTTCAACACCCTAAACAC	25	T3
HsaEX0064198	TCF7L2-HsaEX0064198-TTT_ggg-UP_54	GGTGGAGGGATACCGACTAGCTCCTGTCTCATTTCCTTTCTTTAATGACCACCGGGGGTTAAATGTGTTGTTTCTTTGTTCTGATACAAGCAGTCTTTGAATTTGGAATATTACAATGGTAGGTATTTCAACACCCTAAACAC	GGTGGAGGGATACCGACTAGCTCCTGTCTCATTTCCTTTCTTTAATGACCACCGGGGGTTAAATGTGTTGTTTCTTTGTTCTGATACAAGCAG	TCTTTGAATTTGGAATATTACAATG	GTAGGTATTTCAACACCCTAAACAC	25	T3
HsaEX0064198	TCF7L2-HsaEX0064198-TTT_ggg-UP_71	GGTGGAGGGATACCGACTAGCTCCTGTCTCATTTCCTTTCTTTAATGACCACCTTTGGTTAAATGTGTTGGGGCTTTGTTCTGATACAAGCAGTCTTTGAATTTGGAATATTACAATGGTAGGTATTTCAACACCCTAAACAC	GGTGGAGGGATACCGACTAGCTCCTGTCTCATTTCCTTTCTTTAATGACCACCTTTGGTTAAATGTGTTGGGGCTTTGTTCTGATACAAGCAG	TCTTTGAATTTGGAATATTACAATG	GTAGGTATTTCAACACCCTAAACAC	25	T3
HsaEX0064198	TCF7L2-HsaEX0064198-TTT_ggg-UP_75	GGTGGAGGGATACCGACTAGCTCCTGTCTCATTTCCTTTCTTTAATGACCACCTTTGGTTAAATGTGTTGTTTCGGGGTTCTGATACAAGCAGTCTTTGAATTTGGAATATTACAATGGTAGGTATTTCAACACCCTAAACAC	GGTGGAGGGATACCGACTAGCTCCTGTCTCATTTCCTTTCTTTAATGACCACCTTTGGTTAAATGTGTTGTTTCGGGGTTCTGATACAAGCAG	TCTTTGAATTTGGAATATTACAATG	GTAGGTATTTCAACACCCTAAACAC	25	T3
HsaEX0044638	TENM3-HsaEX0044638-AAA_ccc-EX_24	ACTCAATTTGCATGTAGATTCTGAAAATTTTCTTGTCCCATGTGACACTTCTGAAATGTCTGTCTGTTCTTTTTTCCTTTTTAATTTCCCAAGCTCACTATTTGGATAAGATAGTTCCCGGTACTGTATACTCGCTCTTTGTTGA	ACTCAATTTGCATGTAGATTCTGAAAATTTTCTTGTCCCATGTGACACTTCTGAAATGTCTGTCTGTTCTTTTTTCCTTTTTAATTTCCCAAG	CTCACTATTTGGATAAGATAGTTCCCG	GTACTGTATACTCGCTCTTTGTTGA	27	T3
HsaEX0044638	TENM3-HsaEX0044638-AAA_ccc-UP_24	ACTCAATTTGCATGTAGATTCTGCCCATTTTCTTGTCCCATGTGACACTTCTGAAATGTCTGTCTGTTCTTTTTTCCTTTTTAATTTCCCAAGCTCACTATTTGGATAAGATAGTTAAAGGTACTGTATACTCGCTCTTTGTTGA	ACTCAATTTGCATGTAGATTCTGCCCATTTTCTTGTCCCATGTGACACTTCTGAAATGTCTGTCTGTTCTTTTTTCCTTTTTAATTTCCCAAG	CTCACTATTTGGATAAGATAGTTAAAG	GTACTGTATACTCGCTCTTTGTTGA	27	T3
HsaEX0044638	TENM3-HsaEX0044638-AAA_ccc-UP_25	ACTCAATTTGCATGTAGATTCTGACCCTTTTCTTGTCCCATGTGACACTTCTGAAATGTCTGTCTGTTCTTTTTTCCTTTTTAATTTCCCAAGCTCACTATTTGGATAAGATAGTTAAAGGTACTGTATACTCGCTCTTTGTTGA	ACTCAATTTGCATGTAGATTCTGACCCTTTTCTTGTCCCATGTGACACTTCTGAAATGTCTGTCTGTTCTTTTTTCCTTTTTAATTTCCCAAG	CTCACTATTTGGATAAGATAGTTAAAG	GTACTGTATACTCGCTCTTTGTTGA	27	T3
HsaEX0044638	TENM3-HsaEX0044638-AAA_ccc-UP_54	ACTCAATTTGCATGTAGATTCTGAAAATTTTCTTGTCCCATGTGACACTTCTGCCCTGTCTGTCTGTTCTTTTTTCCTTTTTAATTTCCCAAGCTCACTATTTGGATAAGATAGTTAAAGGTACTGTATACTCGCTCTTTGTTGA	ACTCAATTTGCATGTAGATTCTGAAAATTTTCTTGTCCCATGTGACACTTCTGCCCTGTCTGTCTGTTCTTTTTTCCTTTTTAATTTCCCAAG	CTCACTATTTGGATAAGATAGTTAAAG	GTACTGTATACTCGCTCTTTGTTGA	27	T3
HsaEX0044638	TENM3-HsaEX0044638-AAG_cct-EX_15	ACTCAATTTGCATGTAGATTCTGAAAATTTTCTTGTCCCATGTGACACTTCTGAAATGTCTGTCTGTTCTTTTTTCCTTTTTAATTTCCCAAGCTCACTATTTGGATCCTATAGTTAAAGGTACTGTATACTCGCTCTTTGTTGA	ACTCAATTTGCATGTAGATTCTGAAAATTTTCTTGTCCCATGTGACACTTCTGAAATGTCTGTCTGTTCTTTTTTCCTTTTTAATTTCCCAAG	CTCACTATTTGGATCCTATAGTTAAAG	GTACTGTATACTCGCTCTTTGTTGA	27	T3
HsaEX0044638	TENM3-HsaEX0044638-AAG_cct-EX_25	ACTCAATTTGCATGTAGATTCTGAAAATTTTCTTGTCCCATGTGACACTTCTGAAATGTCTGTCTGTTCTTTTTTCCTTTTTAATTTCCCAAGCTCACTATTTGGATAAGATAGTTACCTGTACTGTATACTCGCTCTTTGTTGA	ACTCAATTTGCATGTAGATTCTGAAAATTTTCTTGTCCCATGTGACACTTCTGAAATGTCTGTCTGTTCTTTTTTCCTTTTTAATTTCCCAAG	CTCACTATTTGGATAAGATAGTTACCT	GTACTGTATACTCGCTCTTTGTTGA	27	T3
HsaEX0044638	TENM3-HsaEX0044638-AAT_ccg-UP_26	ACTCAATTTGCATGTAGATTCTGAACCGTTTCTTGTCCCATGTGACACTTCTGAAATGTCTGTCTGTTCTTTTTTCCTTTTTAATTTCCCAAGCTCACTATTTGGATAAGATAGTTAAAGGTACTGTATACTCGCTCTTTGTTGA	ACTCAATTTGCATGTAGATTCTGAACCGTTTCTTGTCCCATGTGACACTTCTGAAATGTCTGTCTGTTCTTTTTTCCTTTTTAATTTCCCAAG	CTCACTATTTGGATAAGATAGTTAAAG	GTACTGTATACTCGCTCTTTGTTGA	27	T3
HsaEX0044638	TENM3-HsaEX0044638-AAT_ccg-UP_5	ACTCCCGTTGCATGTAGATTCTGAAAATTTTCTTGTCCCATGTGACACTTCTGAAATGTCTGTCTGTTCTTTTTTCCTTTTTAATTTCCCAAGCTCACTATTTGGATAAGATAGTTAAAGGTACTGTATACTCGCTCTTTGTTGA	ACTCCCGTTGCATGTAGATTCTGAAAATTTTCTTGTCCCATGTGACACTTCTGAAATGTCTGTCTGTTCTTTTTTCCTTTTTAATTTCCCAAG	CTCACTATTTGGATAAGATAGTTAAAG	GTACTGTATACTCGCTCTTTGTTGA	27	T3
HsaEX0044638	TENM3-HsaEX0044638-AAT_ccg-UP_55	ACTCAATTTGCATGTAGATTCTGAAAATTTTCTTGTCCCATGTGACACTTCTGACCGGTCTGTCTGTTCTTTTTTCCTTTTTAATTTCCCAAGCTCACTATTTGGATAAGATAGTTAAAGGTACTGTATACTCGCTCTTTGTTGA	ACTCAATTTGCATGTAGATTCTGAAAATTTTCTTGTCCCATGTGACACTTCTGACCGGTCTGTCTGTTCTTTTTTCCTTTTTAATTTCCCAAG	CTCACTATTTGGATAAGATAGTTAAAG	GTACTGTATACTCGCTCTTTGTTGA	27	T3
HsaEX0044638	TENM3-HsaEX0044638-AAT_ccg-UP_83	ACTCAATTTGCATGTAGATTCTGAAAATTTTCTTGTCCCATGTGACACTTCTGAAATGTCTGTCTGTTCTTTTTTCCTTTTTCCGTTCCCAAGCTCACTATTTGGATAAGATAGTTAAAGGTACTGTATACTCGCTCTTTGTTGA	ACTCAATTTGCATGTAGATTCTGAAAATTTTCTTGTCCCATGTGACACTTCTGAAATGTCTGTCTGTTCTTTTTTCCTTTTTCCGTTCCCAAG	CTCACTATTTGGATAAGATAGTTAAAG	GTACTGTATACTCGCTCTTTGTTGA	27	T3
HsaEX0044638	TENM3-HsaEX0044638-ACA_cac-UP_45	ACTCAATTTGCATGTAGATTCTGAAAATTTTCTTGTCCCATGTGCACCTTCTGAAATGTCTGTCTGTTCTTTTTTCCTTTTTAATTTCCCAAGCTCACTATTTGGATAAGATAGTTAAAGGTACTGTATACTCGCTCTTTGTTGA	ACTCAATTTGCATGTAGATTCTGAAAATTTTCTTGTCCCATGTGCACCTTCTGAAATGTCTGTCTGTTCTTTTTTCCTTTTTAATTTCCCAAG	CTCACTATTTGGATAAGATAGTTAAAG	GTACTGTATACTCGCTCTTTGTTGA	27	T3
HsaEX0044638	TENM3-HsaEX0044638-ACT_cag-DO_1	ACTCAATTTGCATGTAGATTCTGAAAATTTTCTTGTCCCATGTGACACTTCTGAAATGTCTGTCTGTTCTTTTTTCCTTTTTAATTTCCCAAGCTCACTATTTGGATAAGATAGTTAAAGGTCAGGTATACTCGCTCTTTGTTGA	ACTCAATTTGCATGTAGATTCTGAAAATTTTCTTGTCCCATGTGACACTTCTGAAATGTCTGTCTGTTCTTTTTTCCTTTTTAATTTCCCAAG	CTCACTATTTGGATAAGATAGTTAAAG	GTCAGGTATACTCGCTCTTTGTTGA	27	T3
HsaEX0044638	TENM3-HsaEX0044638-ACT_cag-DO_8	ACTCAATTTGCATGTAGATTCTGAAAATTTTCTTGTCCCATGTGACACTTCTGAAATGTCTGTCTGTTCTTTTTTCCTTTTTAATTTCCCAAGCTCACTATTTGGATAAGATAGTTAAAGGTACTGTATCAGCGCTCTTTGTTGA	ACTCAATTTGCATGTAGATTCTGAAAATTTTCTTGTCCCATGTGACACTTCTGAAATGTCTGTCTGTTCTTTTTTCCTTTTTAATTTCCCAAG	CTCACTATTTGGATAAGATAGTTAAAG	GTACTGTATCAGCGCTCTTTGTTGA	27	T3
HsaEX0044638	TENM3-HsaEX0044638-ACT_cag-EX_4	ACTCAATTTGCATGTAGATTCTGAAAATTTTCTTGTCCCATGTGACACTTCTGAAATGTCTGTCTGTTCTTTTTTCCTTTTTAATTTCCCAAGCTCCAGATTTGGATAAGATAGTTAAAGGTACTGTATACTCGCTCTTTGTTGA	ACTCAATTTGCATGTAGATTCTGAAAATTTTCTTGTCCCATGTGACACTTCTGAAATGTCTGTCTGTTCTTTTTTCCTTTTTAATTTCCCAAG	CTCCAGATTTGGATAAGATAGTTAAAG	GTACTGTATACTCGCTCTTTGTTGA	27	T3
HsaEX0044638	TENM3-HsaEX0044638-ACT_cag-UP_1	CAGCAATTTGCATGTAGATTCTGAAAATTTTCTTGTCCCATGTGACACTTCTGAAATGTCTGTCTGTTCTTTTTTCCTTTTTAATTTCCCAAGCTCACTATTTGGATAAGATAGTTAAAGGTACTGTATACTCGCTCTTTGTTGA	CAGCAATTTGCATGTAGATTCTGAAAATTTTCTTGTCCCATGTGACACTTCTGAAATGTCTGTCTGTTCTTTTTTCCTTTTTAATTTCCCAAG	CTCACTATTTGGATAAGATAGTTAAAG	GTACTGTATACTCGCTCTTTGTTGA	27	T3
HsaEX0044638	TENM3-HsaEX0044638-ACT_cag-UP_47	ACTCAATTTGCATGTAGATTCTGAAAATTTTCTTGTCCCATGTGACCAGTCTGAAATGTCTGTCTGTTCTTTTTTCCTTTTTAATTTCCCAAGCTCACTATTTGGATAAGATAGTTAAAGGTACTGTATACTCGCTCTTTGTTGA	ACTCAATTTGCATGTAGATTCTGAAAATTTTCTTGTCCCATGTGACCAGTCTGAAATGTCTGTCTGTTCTTTTTTCCTTTTTAATTTCCCAAG	CTCACTATTTGGATAAGATAGTTAAAG	GTACTGTATACTCGCTCTTTGTTGA	27	T3
HsaEX0044638	TENM3-HsaEX0044638-AGA_ctc-EX_16	ACTCAATTTGCATGTAGATTCTGAAAATTTTCTTGTCCCATGTGACACTTCTGAAATGTCTGTCTGTTCTTTTTTCCTTTTTAATTTCCCAAGCTCACTATTTGGATACTCTAGTTAAAGGTACTGTATACTCGCTCTTTGTTGA	ACTCAATTTGCATGTAGATTCTGAAAATTTTCTTGTCCCATGTGACACTTCTGAAATGTCTGTCTGTTCTTTTTTCCTTTTTAATTTCCCAAG	CTCACTATTTGGATACTCTAGTTAAAG	GTACTGTATACTCGCTCTTTGTTGA	27	T3
HsaEX0044638	TENM3-HsaEX0044638-AGA_ctc-UP_16	ACTCAATTTGCATGTCTCTTCTGAAAATTTTCTTGTCCCATGTGACACTTCTGAAATGTCTGTCTGTTCTTTTTTCCTTTTTAATTTCCCAAGCTCACTATTTGGATAAGATAGTTAAAGGTACTGTATACTCGCTCTTTGTTGA	ACTCAATTTGCATGTCTCTTCTGAAAATTTTCTTGTCCCATGTGACACTTCTGAAATGTCTGTCTGTTCTTTTTTCCTTTTTAATTTCCCAAG	CTCACTATTTGGATAAGATAGTTAAAG	GTACTGTATACTCGCTCTTTGTTGA	27	T3
HsaEX0044638	TENM3-HsaEX0044638-AGT_ctg-EX_20	ACTCAATTTGCATGTAGATTCTGAAAATTTTCTTGTCCCATGTGACACTTCTGAAATGTCTGTCTGTTCTTTTTTCCTTTTTAATTTCCCAAGCTCACTATTTGGATAAGATCTGTAAAGGTACTGTATACTCGCTCTTTGTTGA	ACTCAATTTGCATGTAGATTCTGAAAATTTTCTTGTCCCATGTGACACTTCTGAAATGTCTGTCTGTTCTTTTTTCCTTTTTAATTTCCCAAG	CTCACTATTTGGATAAGATCTGTAAAG	GTACTGTATACTCGCTCTTTGTTGA	27	T3
HsaEX0044638	TENM3-HsaEX0044638-ATA_cgc-DO_6	ACTCAATTTGCATGTAGATTCTGAAAATTTTCTTGTCCCATGTGACACTTCTGAAATGTCTGTCTGTTCTTTTTTCCTTTTTAATTTCCCAAGCTCACTATTTGGATAAGATAGTTAAAGGTACTGTCGCCTCGCTCTTTGTTGA	ACTCAATTTGCATGTAGATTCTGAAAATTTTCTTGTCCCATGTGACACTTCTGAAATGTCTGTCTGTTCTTTTTTCCTTTTTAATTTCCCAAG	CTCACTATTTGGATAAGATAGTTAAAG	GTACTGTCGCCTCGCTCTTTGTTGA	27	T3
HsaEX0044638	TENM3-HsaEX0044638-ATA_cgc-EX_13	ACTCAATTTGCATGTAGATTCTGAAAATTTTCTTGTCCCATGTGACACTTCTGAAATGTCTGTCTGTTCTTTTTTCCTTTTTAATTTCCCAAGCTCACTATTTGGCGCAGATAGTTAAAGGTACTGTATACTCGCTCTTTGTTGA	ACTCAATTTGCATGTAGATTCTGAAAATTTTCTTGTCCCATGTGACACTTCTGAAATGTCTGTCTGTTCTTTTTTCCTTTTTAATTTCCCAAG	CTCACTATTTGGCGCAGATAGTTAAAG	GTACTGTATACTCGCTCTTTGTTGA	27	T3
HsaEX0044638	TENM3-HsaEX0044638-ATA_cgc-EX_18	ACTCAATTTGCATGTAGATTCTGAAAATTTTCTTGTCCCATGTGACACTTCTGAAATGTCTGTCTGTTCTTTTTTCCTTTTTAATTTCCCAAGCTCACTATTTGGATAAGCGCGTTAAAGGTACTGTATACTCGCTCTTTGTTGA	ACTCAATTTGCATGTAGATTCTGAAAATTTTCTTGTCCCATGTGACACTTCTGAAATGTCTGTCTGTTCTTTTTTCCTTTTTAATTTCCCAAG	CTCACTATTTGGATAAGCGCGTTAAAG	GTACTGTATACTCGCTCTTTGTTGA	27	T3
HsaEX0044638	TENM3-HsaEX0044638-ATG_cgt-UP_12	ACTCAATTTGCCGTTAGATTCTGAAAATTTTCTTGTCCCATGTGACACTTCTGAAATGTCTGTCTGTTCTTTTTTCCTTTTTAATTTCCCAAGCTCACTATTTGGATAAGATAGTTAAAGGTACTGTATACTCGCTCTTTGTTGA	ACTCAATTTGCCGTTAGATTCTGAAAATTTTCTTGTCCCATGTGACACTTCTGAAATGTCTGTCTGTTCTTTTTTCCTTTTTAATTTCCCAAG	CTCACTATTTGGATAAGATAGTTAAAG	GTACTGTATACTCGCTCTTTGTTGA	27	T3
HsaEX0044638	TENM3-HsaEX0044638-ATG_cgt-UP_40	ACTCAATTTGCATGTAGATTCTGAAAATTTTCTTGTCCCCGTTGACACTTCTGAAATGTCTGTCTGTTCTTTTTTCCTTTTTAATTTCCCAAGCTCACTATTTGGATAAGATAGTTAAAGGTACTGTATACTCGCTCTTTGTTGA	ACTCAATTTGCATGTAGATTCTGAAAATTTTCTTGTCCCCGTTGACACTTCTGAAATGTCTGTCTGTTCTTTTTTCCTTTTTAATTTCCCAAG	CTCACTATTTGGATAAGATAGTTAAAG	GTACTGTATACTCGCTCTTTGTTGA	27	T3
HsaEX0044638	TENM3-HsaEX0044638-ATG_cgt-UP_56	ACTCAATTTGCATGTAGATTCTGAAAATTTTCTTGTCCCATGTGACACTTCTGAACGTTCTGTCTGTTCTTTTTTCCTTTTTAATTTCCCAAGCTCACTATTTGGATAAGATAGTTAAAGGTACTGTATACTCGCTCTTTGTTGA	ACTCAATTTGCATGTAGATTCTGAAAATTTTCTTGTCCCATGTGACACTTCTGAACGTTCTGTCTGTTCTTTTTTCCTTTTTAATTTCCCAAG	CTCACTATTTGGATAAGATAGTTAAAG	GTACTGTATACTCGCTCTTTGTTGA	27	T3
HsaEX0044638	TENM3-HsaEX0044638-ATT_cgg-EX_7	ACTCAATTTGCATGTAGATTCTGAAAATTTTCTTGTCCCATGTGACACTTCTGAAATGTCTGTCTGTTCTTTTTTCCTTTTTAATTTCCCAAGCTCACTCGGTGGATAAGATAGTTAAAGGTACTGTATACTCGCTCTTTGTTGA	ACTCAATTTGCATGTAGATTCTGAAAATTTTCTTGTCCCATGTGACACTTCTGAAATGTCTGTCTGTTCTTTTTTCCTTTTTAATTTCCCAAG	CTCACTCGGTGGATAAGATAGTTAAAG	GTACTGTATACTCGCTCTTTGTTGA	27	T3
HsaEX0044638	TENM3-HsaEX0044638-ATT_cgg-UP_18	ACTCAATTTGCATGTAGCGGCTGAAAATTTTCTTGTCCCATGTGACACTTCTGAAATGTCTGTCTGTTCTTTTTTCCTTTTTAATTTCCCAAGCTCACTATTTGGATAAGATAGTTAAAGGTACTGTATACTCGCTCTTTGTTGA	ACTCAATTTGCATGTAGCGGCTGAAAATTTTCTTGTCCCATGTGACACTTCTGAAATGTCTGTCTGTTCTTTTTTCCTTTTTAATTTCCCAAG	CTCACTATTTGGATAAGATAGTTAAAG	GTACTGTATACTCGCTCTTTGTTGA	27	T3
HsaEX0044638	TENM3-HsaEX0044638-ATT_cgg-UP_27	ACTCAATTTGCATGTAGATTCTGAAACGGTTCTTGTCCCATGTGACACTTCTGAAATGTCTGTCTGTTCTTTTTTCCTTTTTAATTTCCCAAGCTCACTATTTGGATAAGATAGTTAAAGGTACTGTATACTCGCTCTTTGTTGA	ACTCAATTTGCATGTAGATTCTGAAACGGTTCTTGTCCCATGTGACACTTCTGAAATGTCTGTCTGTTCTTTTTTCCTTTTTAATTTCCCAAG	CTCACTATTTGGATAAGATAGTTAAAG	GTACTGTATACTCGCTCTTTGTTGA	27	T3
HsaEX0044638	TENM3-HsaEX0044638-ATT_cgg-UP_6	ACTCACGGTGCATGTAGATTCTGAAAATTTTCTTGTCCCATGTGACACTTCTGAAATGTCTGTCTGTTCTTTTTTCCTTTTTAATTTCCCAAGCTCACTATTTGGATAAGATAGTTAAAGGTACTGTATACTCGCTCTTTGTTGA	ACTCACGGTGCATGTAGATTCTGAAAATTTTCTTGTCCCATGTGACACTTCTGAAATGTCTGTCTGTTCTTTTTTCCTTTTTAATTTCCCAAG	CTCACTATTTGGATAAGATAGTTAAAG	GTACTGTATACTCGCTCTTTGTTGA	27	T3
HsaEX0044638	TENM3-HsaEX0044638-ATT_cgg-UP_84	ACTCAATTTGCATGTAGATTCTGAAAATTTTCTTGTCCCATGTGACACTTCTGAAATGTCTGTCTGTTCTTTTTTCCTTTTTACGGTCCCAAGCTCACTATTTGGATAAGATAGTTAAAGGTACTGTATACTCGCTCTTTGTTGA	ACTCAATTTGCATGTAGATTCTGAAAATTTTCTTGTCCCATGTGACACTTCTGAAATGTCTGTCTGTTCTTTTTTCCTTTTTACGGTCCCAAG	CTCACTATTTGGATAAGATAGTTAAAG	GTACTGTATACTCGCTCTTTGTTGA	27	T3
HsaEX0044638	TENM3-HsaEX0044638-CAA_acc-UP_4	ACTACCTTTGCATGTAGATTCTGAAAATTTTCTTGTCCCATGTGACACTTCTGAAATGTCTGTCTGTTCTTTTTTCCTTTTTAATTTCCCAAGCTCACTATTTGGATAAGATAGTTAAAGGTACTGTATACTCGCTCTTTGTTGA	ACTACCTTTGCATGTAGATTCTGAAAATTTTCTTGTCCCATGTGACACTTCTGAAATGTCTGTCTGTTCTTTTTTCCTTTTTAATTTCCCAAG	CTCACTATTTGGATAAGATAGTTAAAG	GTACTGTATACTCGCTCTTTGTTGA	27	T3
HsaEX0044638	TENM3-HsaEX0044638-CAC_aca-EX_3	ACTCAATTTGCATGTAGATTCTGAAAATTTTCTTGTCCCATGTGACACTTCTGAAATGTCTGTCTGTTCTTTTTTCCTTTTTAATTTCCCAAGCTACATATTTGGATAAGATAGTTAAAGGTACTGTATACTCGCTCTTTGTTGA	ACTCAATTTGCATGTAGATTCTGAAAATTTTCTTGTCCCATGTGACACTTCTGAAATGTCTGTCTGTTCTTTTTTCCTTTTTAATTTCCCAAG	CTACATATTTGGATAAGATAGTTAAAG	GTACTGTATACTCGCTCTTTGTTGA	27	T3
HsaEX0044638	TENM3-HsaEX0044638-CAC_aca-UP_46	ACTCAATTTGCATGTAGATTCTGAAAATTTTCTTGTCCCATGTGAACATTCTGAAATGTCTGTCTGTTCTTTTTTCCTTTTTAATTTCCCAAGCTCACTATTTGGATAAGATAGTTAAAGGTACTGTATACTCGCTCTTTGTTGA	ACTCAATTTGCATGTAGATTCTGAAAATTTTCTTGTCCCATGTGAACATTCTGAAATGTCTGTCTGTTCTTTTTTCCTTTTTAATTTCCCAAG	CTCACTATTTGGATAAGATAGTTAAAG	GTACTGTATACTCGCTCTTTGTTGA	27	T3
HsaEX0044638	TENM3-HsaEX0044638-CAT_acg-UP_11	ACTCAATTTGACGGTAGATTCTGAAAATTTTCTTGTCCCATGTGACACTTCTGAAATGTCTGTCTGTTCTTTTTTCCTTTTTAATTTCCCAAGCTCACTATTTGGATAAGATAGTTAAAGGTACTGTATACTCGCTCTTTGTTGA	ACTCAATTTGACGGTAGATTCTGAAAATTTTCTTGTCCCATGTGACACTTCTGAAATGTCTGTCTGTTCTTTTTTCCTTTTTAATTTCCCAAG	CTCACTATTTGGATAAGATAGTTAAAG	GTACTGTATACTCGCTCTTTGTTGA	27	T3
HsaEX0044638	TENM3-HsaEX0044638-CAT_acg-UP_39	ACTCAATTTGCATGTAGATTCTGAAAATTTTCTTGTCCACGGTGACACTTCTGAAATGTCTGTCTGTTCTTTTTTCCTTTTTAATTTCCCAAGCTCACTATTTGGATAAGATAGTTAAAGGTACTGTATACTCGCTCTTTGTTGA	ACTCAATTTGCATGTAGATTCTGAAAATTTTCTTGTCCACGGTGACACTTCTGAAATGTCTGTCTGTTCTTTTTTCCTTTTTAATTTCCCAAG	CTCACTATTTGGATAAGATAGTTAAAG	GTACTGTATACTCGCTCTTTGTTGA	27	T3
HsaEX0044638	TENM3-HsaEX0044638-CCA_aac-UP_38	ACTCAATTTGCATGTAGATTCTGAAAATTTTCTTGTCAACTGTGACACTTCTGAAATGTCTGTCTGTTCTTTTTTCCTTTTTAATTTCCCAAGCTCACTATTTGGATAAGATAGTTAAAGGTACTGTATACTCGCTCTTTGTTGA	ACTCAATTTGCATGTAGATTCTGAAAATTTTCTTGTCAACTGTGACACTTCTGAAATGTCTGTCTGTTCTTTTTTCCTTTTTAATTTCCCAAG	CTCACTATTTGGATAAGATAGTTAAAG	GTACTGTATACTCGCTCTTTGTTGA	27	T3
HsaEX0044638	TENM3-HsaEX0044638-CCA_aac-UP_89	ACTCAATTTGCATGTAGATTCTGAAAATTTTCTTGTCCCATGTGACACTTCTGAAATGTCTGTCTGTTCTTTTTTCCTTTTTAATTTCAACAGCTCACTATTTGGATAAGATAGTTAAAGGTACTGTATACTCGCTCTTTGTTGA	ACTCAATTTGCATGTAGATTCTGAAAATTTTCTTGTCCCATGTGACACTTCTGAAATGTCTGTCTGTTCTTTTTTCCTTTTTAATTTCAACAG	CTCACTATTTGGATAAGATAGTTAAAG	GTACTGTATACTCGCTCTTTGTTGA	27	T3
HsaEX0044638	TENM3-HsaEX0044638-CCC_aaa-UP_37	ACTCAATTTGCATGTAGATTCTGAAAATTTTCTTGTAAAATGTGACACTTCTGAAATGTCTGTCTGTTCTTTTTTCCTTTTTAATTTCCCAAGCTCACTATTTGGATAAGATAGTTAAAGGTACTGTATACTCGCTCTTTGTTGA	ACTCAATTTGCATGTAGATTCTGAAAATTTTCTTGTAAAATGTGACACTTCTGAAATGTCTGTCTGTTCTTTTTTCCTTTTTAATTTCCCAAG	CTCACTATTTGGATAAGATAGTTAAAG	GTACTGTATACTCGCTCTTTGTTGA	27	T3
HsaEX0044638	TENM3-HsaEX0044638-CCC_aaa-UP_88	ACTCAATTTGCATGTAGATTCTGAAAATTTTCTTGTCCCATGTGACACTTCTGAAATGTCTGTCTGTTCTTTTTTCCTTTTTAATTTAAAAAGCTCACTATTTGGATAAGATAGTTAAAGGTACTGTATACTCGCTCTTTGTTGA	ACTCAATTTGCATGTAGATTCTGAAAATTTTCTTGTCCCATGTGACACTTCTGAAATGTCTGTCTGTTCTTTTTTCCTTTTTAATTTAAAAAG	CTCACTATTTGGATAAGATAGTTAAAG	GTACTGTATACTCGCTCTTTGTTGA	27	T3
HsaEX0044638	TENM3-HsaEX0044638-CCT_aag-UP_76	ACTCAATTTGCATGTAGATTCTGAAAATTTTCTTGTCCCATGTGACACTTCTGAAATGTCTGTCTGTTCTTTTTTAAGTTTTAATTTCCCAAGCTCACTATTTGGATAAGATAGTTAAAGGTACTGTATACTCGCTCTTTGTTGA	ACTCAATTTGCATGTAGATTCTGAAAATTTTCTTGTCCCATGTGACACTTCTGAAATGTCTGTCTGTTCTTTTTTAAGTTTTAATTTCCCAAG	CTCACTATTTGGATAAGATAGTTAAAG	GTACTGTATACTCGCTCTTTGTTGA	27	T3
HsaEX0044638	TENM3-HsaEX0044638-CGC_ata-DO_11	ACTCAATTTGCATGTAGATTCTGAAAATTTTCTTGTCCCATGTGACACTTCTGAAATGTCTGTCTGTTCTTTTTTCCTTTTTAATTTCCCAAGCTCACTATTTGGATAAGATAGTTAAAGGTACTGTATACTATATCTTTGTTGA	ACTCAATTTGCATGTAGATTCTGAAAATTTTCTTGTCCCATGTGACACTTCTGAAATGTCTGTCTGTTCTTTTTTCCTTTTTAATTTCCCAAG	CTCACTATTTGGATAAGATAGTTAAAG	GTACTGTATACTATATCTTTGTTGA	27	T3
HsaEX0044638	TENM3-HsaEX0044638-CTA_agc-EX_5	ACTCAATTTGCATGTAGATTCTGAAAATTTTCTTGTCCCATGTGACACTTCTGAAATGTCTGTCTGTTCTTTTTTCCTTTTTAATTTCCCAAGCTCAAGCTTTGGATAAGATAGTTAAAGGTACTGTATACTCGCTCTTTGTTGA	ACTCAATTTGCATGTAGATTCTGAAAATTTTCTTGTCCCATGTGACACTTCTGAAATGTCTGTCTGTTCTTTTTTCCTTTTTAATTTCCCAAG	CTCAAGCTTTGGATAAGATAGTTAAAG	GTACTGTATACTCGCTCTTTGTTGA	27	T3
HsaEX0044638	TENM3-HsaEX0044638-CTC_aga-DO_13	ACTCAATTTGCATGTAGATTCTGAAAATTTTCTTGTCCCATGTGACACTTCTGAAATGTCTGTCTGTTCTTTTTTCCTTTTTAATTTCCCAAGCTCACTATTTGGATAAGATAGTTAAAGGTACTGTATACTCGAGATTTGTTGA	ACTCAATTTGCATGTAGATTCTGAAAATTTTCTTGTCCCATGTGACACTTCTGAAATGTCTGTCTGTTCTTTTTTCCTTTTTAATTTCCCAAG	CTCACTATTTGGATAAGATAGTTAAAG	GTACTGTATACTCGAGATTTGTTGA	27	T3
HsaEX0044638	TENM3-HsaEX0044638-CTC_aga-DO_9	ACTCAATTTGCATGTAGATTCTGAAAATTTTCTTGTCCCATGTGACACTTCTGAAATGTCTGTCTGTTCTTTTTTCCTTTTTAATTTCCCAAGCTCACTATTTGGATAAGATAGTTAAAGGTACTGTATAAGAGCTCTTTGTTGA	ACTCAATTTGCATGTAGATTCTGAAAATTTTCTTGTCCCATGTGACACTTCTGAAATGTCTGTCTGTTCTTTTTTCCTTTTTAATTTCCCAAG	CTCACTATTTGGATAAGATAGTTAAAG	GTACTGTATAAGAGCTCTTTGTTGA	27	T3
HsaEX0044638	TENM3-HsaEX0044638-CTC_aga-EX_1	ACTCAATTTGCATGTAGATTCTGAAAATTTTCTTGTCCCATGTGACACTTCTGAAATGTCTGTCTGTTCTTTTTTCCTTTTTAATTTCCCAAGAGAACTATTTGGATAAGATAGTTAAAGGTACTGTATACTCGCTCTTTGTTGA	ACTCAATTTGCATGTAGATTCTGAAAATTTTCTTGTCCCATGTGACACTTCTGAAATGTCTGTCTGTTCTTTTTTCCTTTTTAATTTCCCAAG	AGAACTATTTGGATAAGATAGTTAAAG	GTACTGTATACTCGCTCTTTGTTGA	27	T3
HsaEX0044638	TENM3-HsaEX0044638-CTC_aga-UP_2	AAGAAATTTGCATGTAGATTCTGAAAATTTTCTTGTCCCATGTGACACTTCTGAAATGTCTGTCTGTTCTTTTTTCCTTTTTAATTTCCCAAGCTCACTATTTGGATAAGATAGTTAAAGGTACTGTATACTCGCTCTTTGTTGA	AAGAAATTTGCATGTAGATTCTGAAAATTTTCTTGTCCCATGTGACACTTCTGAAATGTCTGTCTGTTCTTTTTTCCTTTTTAATTTCCCAAG	CTCACTATTTGGATAAGATAGTTAAAG	GTACTGTATACTCGCTCTTTGTTGA	27	T3
HsaEX0044638	TENM3-HsaEX0044638-CTG_agt-DO_2	ACTCAATTTGCATGTAGATTCTGAAAATTTTCTTGTCCCATGTGACACTTCTGAAATGTCTGTCTGTTCTTTTTTCCTTTTTAATTTCCCAAGCTCACTATTTGGATAAGATAGTTAAAGGTAAGTTATACTCGCTCTTTGTTGA	ACTCAATTTGCATGTAGATTCTGAAAATTTTCTTGTCCCATGTGACACTTCTGAAATGTCTGTCTGTTCTTTTTTCCTTTTTAATTTCCCAAG	CTCACTATTTGGATAAGATAGTTAAAG	GTAAGTTATACTCGCTCTTTGTTGA	27	T3
HsaEX0044638	TENM3-HsaEX0044638-CTG_agt-UP_21	ACTCAATTTGCATGTAGATTAGTAAAATTTTCTTGTCCCATGTGACACTTCTGAAATGTCTGTCTGTTCTTTTTTCCTTTTTAATTTCCCAAGCTCACTATTTGGATAAGATAGTTAAAGGTACTGTATACTCGCTCTTTGTTGA	ACTCAATTTGCATGTAGATTAGTAAAATTTTCTTGTCCCATGTGACACTTCTGAAATGTCTGTCTGTTCTTTTTTCCTTTTTAATTTCCCAAG	CTCACTATTTGGATAAGATAGTTAAAG	GTACTGTATACTCGCTCTTTGTTGA	27	T3
HsaEX0044638	TENM3-HsaEX0044638-CTG_agt-UP_51	ACTCAATTTGCATGTAGATTCTGAAAATTTTCTTGTCCCATGTGACACTTAGTAAATGTCTGTCTGTTCTTTTTTCCTTTTTAATTTCCCAAGCTCACTATTTGGATAAGATAGTTAAAGGTACTGTATACTCGCTCTTTGTTGA	ACTCAATTTGCATGTAGATTCTGAAAATTTTCTTGTCCCATGTGACACTTAGTAAATGTCTGTCTGTTCTTTTTTCCTTTTTAATTTCCCAAG	CTCACTATTTGGATAAGATAGTTAAAG	GTACTGTATACTCGCTCTTTGTTGA	27	T3
HsaEX0044638	TENM3-HsaEX0044638-CTG_agt-UP_60	ACTCAATTTGCATGTAGATTCTGAAAATTTTCTTGTCCCATGTGACACTTCTGAAATGTAGTTCTGTTCTTTTTTCCTTTTTAATTTCCCAAGCTCACTATTTGGATAAGATAGTTAAAGGTACTGTATACTCGCTCTTTGTTGA	ACTCAATTTGCATGTAGATTCTGAAAATTTTCTTGTCCCATGTGACACTTCTGAAATGTAGTTCTGTTCTTTTTTCCTTTTTAATTTCCCAAG	CTCACTATTTGGATAAGATAGTTAAAG	GTACTGTATACTCGCTCTTTGTTGA	27	T3
HsaEX0044638	TENM3-HsaEX0044638-CTG_agt-UP_64	ACTCAATTTGCATGTAGATTCTGAAAATTTTCTTGTCCCATGTGACACTTCTGAAATGTCTGTAGTTTCTTTTTTCCTTTTTAATTTCCCAAGCTCACTATTTGGATAAGATAGTTAAAGGTACTGTATACTCGCTCTTTGTTGA	ACTCAATTTGCATGTAGATTCTGAAAATTTTCTTGTCCCATGTGACACTTCTGAAATGTCTGTAGTTTCTTTTTTCCTTTTTAATTTCCCAAG	CTCACTATTTGGATAAGATAGTTAAAG	GTACTGTATACTCGCTCTTTGTTGA	27	T3
HsaEX0044638	TENM3-HsaEX0044638-CTT_agg-DO_15	ACTCAATTTGCATGTAGATTCTGAAAATTTTCTTGTCCCATGTGACACTTCTGAAATGTCTGTCTGTTCTTTTTTCCTTTTTAATTTCCCAAGCTCACTATTTGGATAAGATAGTTAAAGGTACTGTATACTCGCTAGGTGTTGA	ACTCAATTTGCATGTAGATTCTGAAAATTTTCTTGTCCCATGTGACACTTCTGAAATGTCTGTCTGTTCTTTTTTCCTTTTTAATTTCCCAAG	CTCACTATTTGGATAAGATAGTTAAAG	GTACTGTATACTCGCTAGGTGTTGA	27	T3
HsaEX0044638	TENM3-HsaEX0044638-CTT_agg-UP_32	ACTCAATTTGCATGTAGATTCTGAAAATTTTAGGGTCCCATGTGACACTTCTGAAATGTCTGTCTGTTCTTTTTTCCTTTTTAATTTCCCAAGCTCACTATTTGGATAAGATAGTTAAAGGTACTGTATACTCGCTCTTTGTTGA	ACTCAATTTGCATGTAGATTCTGAAAATTTTAGGGTCCCATGTGACACTTCTGAAATGTCTGTCTGTTCTTTTTTCCTTTTTAATTTCCCAAG	CTCACTATTTGGATAAGATAGTTAAAG	GTACTGTATACTCGCTCTTTGTTGA	27	T3
HsaEX0044638	TENM3-HsaEX0044638-CTT_agg-UP_48	ACTCAATTTGCATGTAGATTCTGAAAATTTTCTTGTCCCATGTGACAAGGCTGAAATGTCTGTCTGTTCTTTTTTCCTTTTTAATTTCCCAAGCTCACTATTTGGATAAGATAGTTAAAGGTACTGTATACTCGCTCTTTGTTGA	ACTCAATTTGCATGTAGATTCTGAAAATTTTCTTGTCCCATGTGACAAGGCTGAAATGTCTGTCTGTTCTTTTTTCCTTTTTAATTTCCCAAG	CTCACTATTTGGATAAGATAGTTAAAG	GTACTGTATACTCGCTCTTTGTTGA	27	T3
HsaEX0044638	TENM3-HsaEX0044638-CTT_agg-UP_69	ACTCAATTTGCATGTAGATTCTGAAAATTTTCTTGTCCCATGTGACACTTCTGAAATGTCTGTCTGTTAGGTTTTCCTTTTTAATTTCCCAAGCTCACTATTTGGATAAGATAGTTAAAGGTACTGTATACTCGCTCTTTGTTGA	ACTCAATTTGCATGTAGATTCTGAAAATTTTCTTGTCCCATGTGACACTTCTGAAATGTCTGTCTGTTAGGTTTTCCTTTTTAATTTCCCAAG	CTCACTATTTGGATAAGATAGTTAAAG	GTACTGTATACTCGCTCTTTGTTGA	27	T3
HsaEX0044638	TENM3-HsaEX0044638-CTT_agg-UP_77	ACTCAATTTGCATGTAGATTCTGAAAATTTTCTTGTCCCATGTGACACTTCTGAAATGTCTGTCTGTTCTTTTTTCAGGTTTAATTTCCCAAGCTCACTATTTGGATAAGATAGTTAAAGGTACTGTATACTCGCTCTTTGTTGA	ACTCAATTTGCATGTAGATTCTGAAAATTTTCTTGTCCCATGTGACACTTCTGAAATGTCTGTCTGTTCTTTTTTCAGGTTTAATTTCCCAAG	CTCACTATTTGGATAAGATAGTTAAAG	GTACTGTATACTCGCTCTTTGTTGA	27	T3
HsaEX0044638	TENM3-HsaEX0044638-GAA_tcc-UP_23	ACTCAATTTGCATGTAGATTCTTCCAATTTTCTTGTCCCATGTGACACTTCTGAAATGTCTGTCTGTTCTTTTTTCCTTTTTAATTTCCCAAGCTCACTATTTGGATAAGATAGTTAAAGGTACTGTATACTCGCTCTTTGTTGA	ACTCAATTTGCATGTAGATTCTTCCAATTTTCTTGTCCCATGTGACACTTCTGAAATGTCTGTCTGTTCTTTTTTCCTTTTTAATTTCCCAAG	CTCACTATTTGGATAAGATAGTTAAAG	GTACTGTATACTCGCTCTTTGTTGA	27	T3
HsaEX0044638	TENM3-HsaEX0044638-GAA_tcc-UP_53	ACTCAATTTGCATGTAGATTCTGAAAATTTTCTTGTCCCATGTGACACTTCTTCCATGTCTGTCTGTTCTTTTTTCCTTTTTAATTTCCCAAGCTCACTATTTGGATAAGATAGTTAAAGGTACTGTATACTCGCTCTTTGTTGA	ACTCAATTTGCATGTAGATTCTGAAAATTTTCTTGTCCCATGTGACACTTCTTCCATGTCTGTCTGTTCTTTTTTCCTTTTTAATTTCCCAAG	CTCACTATTTGGATAAGATAGTTAAAG	GTACTGTATACTCGCTCTTTGTTGA	27	T3
HsaEX0044638	TENM3-HsaEX0044638-GAC_tca-UP_44	ACTCAATTTGCATGTAGATTCTGAAAATTTTCTTGTCCCATGTTCAACTTCTGAAATGTCTGTCTGTTCTTTTTTCCTTTTTAATTTCCCAAGCTCACTATTTGGATAAGATAGTTAAAGGTACTGTATACTCGCTCTTTGTTGA	ACTCAATTTGCATGTAGATTCTGAAAATTTTCTTGTCCCATGTTCAACTTCTGAAATGTCTGTCTGTTCTTTTTTCCTTTTTAATTTCCCAAG	CTCACTATTTGGATAAGATAGTTAAAG	GTACTGTATACTCGCTCTTTGTTGA	27	T3
HsaEX0044638	TENM3-HsaEX0044638-GAT_tcg-EX_12	ACTCAATTTGCATGTAGATTCTGAAAATTTTCTTGTCCCATGTGACACTTCTGAAATGTCTGTCTGTTCTTTTTTCCTTTTTAATTTCCCAAGCTCACTATTTGTCGAAGATAGTTAAAGGTACTGTATACTCGCTCTTTGTTGA	ACTCAATTTGCATGTAGATTCTGAAAATTTTCTTGTCCCATGTGACACTTCTGAAATGTCTGTCTGTTCTTTTTTCCTTTTTAATTTCCCAAG	CTCACTATTTGTCGAAGATAGTTAAAG	GTACTGTATACTCGCTCTTTGTTGA	27	T3
HsaEX0044638	TENM3-HsaEX0044638-GAT_tcg-EX_17	ACTCAATTTGCATGTAGATTCTGAAAATTTTCTTGTCCCATGTGACACTTCTGAAATGTCTGTCTGTTCTTTTTTCCTTTTTAATTTCCCAAGCTCACTATTTGGATAATCGAGTTAAAGGTACTGTATACTCGCTCTTTGTTGA	ACTCAATTTGCATGTAGATTCTGAAAATTTTCTTGTCCCATGTGACACTTCTGAAATGTCTGTCTGTTCTTTTTTCCTTTTTAATTTCCCAAG	CTCACTATTTGGATAATCGAGTTAAAG	GTACTGTATACTCGCTCTTTGTTGA	27	T3
HsaEX0044638	TENM3-HsaEX0044638-GAT_tcg-UP_17	ACTCAATTTGCATGTATCGTCTGAAAATTTTCTTGTCCCATGTGACACTTCTGAAATGTCTGTCTGTTCTTTTTTCCTTTTTAATTTCCCAAGCTCACTATTTGGATAAGATAGTTAAAGGTACTGTATACTCGCTCTTTGTTGA	ACTCAATTTGCATGTATCGTCTGAAAATTTTCTTGTCCCATGTGACACTTCTGAAATGTCTGTCTGTTCTTTTTTCCTTTTTAATTTCCCAAG	CTCACTATTTGGATAAGATAGTTAAAG	GTACTGTATACTCGCTCTTTGTTGA	27	T3
HsaEX0044638	TENM3-HsaEX0044638-GCA_tac-UP_10	ACTCAATTTTACTGTAGATTCTGAAAATTTTCTTGTCCCATGTGACACTTCTGAAATGTCTGTCTGTTCTTTTTTCCTTTTTAATTTCCCAAGCTCACTATTTGGATAAGATAGTTAAAGGTACTGTATACTCGCTCTTTGTTGA	ACTCAATTTTACTGTAGATTCTGAAAATTTTCTTGTCCCATGTGACACTTCTGAAATGTCTGTCTGTTCTTTTTTCCTTTTTAATTTCCCAAG	CTCACTATTTGGATAAGATAGTTAAAG	GTACTGTATACTCGCTCTTTGTTGA	27	T3
HsaEX0044638	TENM3-HsaEX0044638-GCT_tag-DO_12	ACTCAATTTGCATGTAGATTCTGAAAATTTTCTTGTCCCATGTGACACTTCTGAAATGTCTGTCTGTTCTTTTTTCCTTTTTAATTTCCCAAGCTCACTATTTGGATAAGATAGTTAAAGGTACTGTATACTCTAGCTTTGTTGA	ACTCAATTTGCATGTAGATTCTGAAAATTTTCTTGTCCCATGTGACACTTCTGAAATGTCTGTCTGTTCTTTTTTCCTTTTTAATTTCCCAAG	CTCACTATTTGGATAAGATAGTTAAAG	GTACTGTATACTCTAGCTTTGTTGA	27	T3
HsaEX0044638	TENM3-HsaEX0044638-GGA_ttc-EX_11	ACTCAATTTGCATGTAGATTCTGAAAATTTTCTTGTCCCATGTGACACTTCTGAAATGTCTGTCTGTTCTTTTTTCCTTTTTAATTTCCCAAGCTCACTATTTTTCTAAGATAGTTAAAGGTACTGTATACTCGCTCTTTGTTGA	ACTCAATTTGCATGTAGATTCTGAAAATTTTCTTGTCCCATGTGACACTTCTGAAATGTCTGTCTGTTCTTTTTTCCTTTTTAATTTCCCAAG	CTCACTATTTTTCTAAGATAGTTAAAG	GTACTGTATACTCGCTCTTTGTTGA	27	T3
HsaEX0044638	TENM3-HsaEX0044638-GTA_tgc-DO_4	ACTCAATTTGCATGTAGATTCTGAAAATTTTCTTGTCCCATGTGACACTTCTGAAATGTCTGTCTGTTCTTTTTTCCTTTTTAATTTCCCAAGCTCACTATTTGGATAAGATAGTTAAAGGTACTTGCTACTCGCTCTTTGTTGA	ACTCAATTTGCATGTAGATTCTGAAAATTTTCTTGTCCCATGTGACACTTCTGAAATGTCTGTCTGTTCTTTTTTCCTTTTTAATTTCCCAAG	CTCACTATTTGGATAAGATAGTTAAAG	GTACTTGCTACTCGCTCTTTGTTGA	27	T3
HsaEX0044638	TENM3-HsaEX0044638-GTA_tgc-UP_14	ACTCAATTTGCATTGCGATTCTGAAAATTTTCTTGTCCCATGTGACACTTCTGAAATGTCTGTCTGTTCTTTTTTCCTTTTTAATTTCCCAAGCTCACTATTTGGATAAGATAGTTAAAGGTACTGTATACTCGCTCTTTGTTGA	ACTCAATTTGCATTGCGATTCTGAAAATTTTCTTGTCCCATGTGACACTTCTGAAATGTCTGTCTGTTCTTTTTTCCTTTTTAATTTCCCAAG	CTCACTATTTGGATAAGATAGTTAAAG	GTACTGTATACTCGCTCTTTGTTGA	27	T3
HsaEX0044638	TENM3-HsaEX0044638-GTC_tga-UP_35	ACTCAATTTGCATGTAGATTCTGAAAATTTTCTTTGACCATGTGACACTTCTGAAATGTCTGTCTGTTCTTTTTTCCTTTTTAATTTCCCAAGCTCACTATTTGGATAAGATAGTTAAAGGTACTGTATACTCGCTCTTTGTTGA	ACTCAATTTGCATGTAGATTCTGAAAATTTTCTTTGACCATGTGACACTTCTGAAATGTCTGTCTGTTCTTTTTTCCTTTTTAATTTCCCAAG	CTCACTATTTGGATAAGATAGTTAAAG	GTACTGTATACTCGCTCTTTGTTGA	27	T3
HsaEX0044638	TENM3-HsaEX0044638-GTC_tga-UP_58	ACTCAATTTGCATGTAGATTCTGAAAATTTTCTTGTCCCATGTGACACTTCTGAAATTGATGTCTGTTCTTTTTTCCTTTTTAATTTCCCAAGCTCACTATTTGGATAAGATAGTTAAAGGTACTGTATACTCGCTCTTTGTTGA	ACTCAATTTGCATGTAGATTCTGAAAATTTTCTTGTCCCATGTGACACTTCTGAAATTGATGTCTGTTCTTTTTTCCTTTTTAATTTCCCAAG	CTCACTATTTGGATAAGATAGTTAAAG	GTACTGTATACTCGCTCTTTGTTGA	27	T3
HsaEX0044638	TENM3-HsaEX0044638-GTC_tga-UP_62	ACTCAATTTGCATGTAGATTCTGAAAATTTTCTTGTCCCATGTGACACTTCTGAAATGTCTTGATGTTCTTTTTTCCTTTTTAATTTCCCAAGCTCACTATTTGGATAAGATAGTTAAAGGTACTGTATACTCGCTCTTTGTTGA	ACTCAATTTGCATGTAGATTCTGAAAATTTTCTTGTCCCATGTGACACTTCTGAAATGTCTTGATGTTCTTTTTTCCTTTTTAATTTCCCAAG	CTCACTATTTGGATAAGATAGTTAAAG	GTACTGTATACTCGCTCTTTGTTGA	27	T3
HsaEX0044638	TENM3-HsaEX0044638-GTG_tgt-UP_42	ACTCAATTTGCATGTAGATTCTGAAAATTTTCTTGTCCCATTGTACACTTCTGAAATGTCTGTCTGTTCTTTTTTCCTTTTTAATTTCCCAAGCTCACTATTTGGATAAGATAGTTAAAGGTACTGTATACTCGCTCTTTGTTGA	ACTCAATTTGCATGTAGATTCTGAAAATTTTCTTGTCCCATTGTACACTTCTGAAATGTCTGTCTGTTCTTTTTTCCTTTTTAATTTCCCAAG	CTCACTATTTGGATAAGATAGTTAAAG	GTACTGTATACTCGCTCTTTGTTGA	27	T3
HsaEX0044638	TENM3-HsaEX0044638-GTT_tgg-DO_19	ACTCAATTTGCATGTAGATTCTGAAAATTTTCTTGTCCCATGTGACACTTCTGAAATGTCTGTCTGTTCTTTTTTCCTTTTTAATTTCCCAAGCTCACTATTTGGATAAGATAGTTAAAGGTACTGTATACTCGCTCTTTTGGGA	ACTCAATTTGCATGTAGATTCTGAAAATTTTCTTGTCCCATGTGACACTTCTGAAATGTCTGTCTGTTCTTTTTTCCTTTTTAATTTCCCAAG	CTCACTATTTGGATAAGATAGTTAAAG	GTACTGTATACTCGCTCTTTTGGGA	27	T3
HsaEX0044638	TENM3-HsaEX0044638-GTT_tgg-EX_21	ACTCAATTTGCATGTAGATTCTGAAAATTTTCTTGTCCCATGTGACACTTCTGAAATGTCTGTCTGTTCTTTTTTCCTTTTTAATTTCCCAAGCTCACTATTTGGATAAGATATGGAAAGGTACTGTATACTCGCTCTTTGTTGA	ACTCAATTTGCATGTAGATTCTGAAAATTTTCTTGTCCCATGTGACACTTCTGAAATGTCTGTCTGTTCTTTTTTCCTTTTTAATTTCCCAAG	CTCACTATTTGGATAAGATATGGAAAG	GTACTGTATACTCGCTCTTTGTTGA	27	T3
HsaEX0044638	TENM3-HsaEX0044638-GTT_tgg-UP_66	ACTCAATTTGCATGTAGATTCTGAAAATTTTCTTGTCCCATGTGACACTTCTGAAATGTCTGTCTTGGCTTTTTTCCTTTTTAATTTCCCAAGCTCACTATTTGGATAAGATAGTTAAAGGTACTGTATACTCGCTCTTTGTTGA	ACTCAATTTGCATGTAGATTCTGAAAATTTTCTTGTCCCATGTGACACTTCTGAAATGTCTGTCTTGGCTTTTTTCCTTTTTAATTTCCCAAG	CTCACTATTTGGATAAGATAGTTAAAG	GTACTGTATACTCGCTCTTTGTTGA	27	T3
HsaEX0044638	TENM3-HsaEX0044638-TAA_gcc-EX_14	ACTCAATTTGCATGTAGATTCTGAAAATTTTCTTGTCCCATGTGACACTTCTGAAATGTCTGTCTGTTCTTTTTTCCTTTTTAATTTCCCAAGCTCACTATTTGGAGCCGATAGTTAAAGGTACTGTATACTCGCTCTTTGTTGA	ACTCAATTTGCATGTAGATTCTGAAAATTTTCTTGTCCCATGTGACACTTCTGAAATGTCTGTCTGTTCTTTTTTCCTTTTTAATTTCCCAAG	CTCACTATTTGGAGCCGATAGTTAAAG	GTACTGTATACTCGCTCTTTGTTGA	27	T3
HsaEX0044638	TENM3-HsaEX0044638-TAA_gcc-EX_23	ACTCAATTTGCATGTAGATTCTGAAAATTTTCTTGTCCCATGTGACACTTCTGAAATGTCTGTCTGTTCTTTTTTCCTTTTTAATTTCCCAAGCTCACTATTTGGATAAGATAGTGCCAGGTACTGTATACTCGCTCTTTGTTGA	ACTCAATTTGCATGTAGATTCTGAAAATTTTCTTGTCCCATGTGACACTTCTGAAATGTCTGTCTGTTCTTTTTTCCTTTTTAATTTCCCAAG	CTCACTATTTGGATAAGATAGTGCCAG	GTACTGTATACTCGCTCTTTGTTGA	27	T3
HsaEX0044638	TENM3-HsaEX0044638-TAA_gcc-UP_82	ACTCAATTTGCATGTAGATTCTGAAAATTTTCTTGTCCCATGTGACACTTCTGAAATGTCTGTCTGTTCTTTTTTCCTTTTGCCTTTCCCAAGCTCACTATTTGGATAAGATAGTTAAAGGTACTGTATACTCGCTCTTTGTTGA	ACTCAATTTGCATGTAGATTCTGAAAATTTTCTTGTCCCATGTGACACTTCTGAAATGTCTGTCTGTTCTTTTTTCCTTTTGCCTTTCCCAAG	CTCACTATTTGGATAAGATAGTTAAAG	GTACTGTATACTCGCTCTTTGTTGA	27	T3
HsaEX0044638	TENM3-HsaEX0044638-TAC_gca-DO_7	ACTCAATTTGCATGTAGATTCTGAAAATTTTCTTGTCCCATGTGACACTTCTGAAATGTCTGTCTGTTCTTTTTTCCTTTTTAATTTCCCAAGCTCACTATTTGGATAAGATAGTTAAAGGTACTGTAGCATCGCTCTTTGTTGA	ACTCAATTTGCATGTAGATTCTGAAAATTTTCTTGTCCCATGTGACACTTCTGAAATGTCTGTCTGTTCTTTTTTCCTTTTTAATTTCCCAAG	CTCACTATTTGGATAAGATAGTTAAAG	GTACTGTAGCATCGCTCTTTGTTGA	27	T3
HsaEX0044638	TENM3-HsaEX0044638-TAG_gct-EX_19	ACTCAATTTGCATGTAGATTCTGAAAATTTTCTTGTCCCATGTGACACTTCTGAAATGTCTGTCTGTTCTTTTTTCCTTTTTAATTTCCCAAGCTCACTATTTGGATAAGAGCTTTAAAGGTACTGTATACTCGCTCTTTGTTGA	ACTCAATTTGCATGTAGATTCTGAAAATTTTCTTGTCCCATGTGACACTTCTGAAATGTCTGTCTGTTCTTTTTTCCTTTTTAATTTCCCAAG	CTCACTATTTGGATAAGAGCTTTAAAG	GTACTGTATACTCGCTCTTTGTTGA	27	T3
HsaEX0044638	TENM3-HsaEX0044638-TAG_gct-UP_15	ACTCAATTTGCATGGCTATTCTGAAAATTTTCTTGTCCCATGTGACACTTCTGAAATGTCTGTCTGTTCTTTTTTCCTTTTTAATTTCCCAAGCTCACTATTTGGATAAGATAGTTAAAGGTACTGTATACTCGCTCTTTGTTGA	ACTCAATTTGCATGGCTATTCTGAAAATTTTCTTGTCCCATGTGACACTTCTGAAATGTCTGTCTGTTCTTTTTTCCTTTTTAATTTCCCAAG	CTCACTATTTGGATAAGATAGTTAAAG	GTACTGTATACTCGCTCTTTGTTGA	27	T3
HsaEX0044638	TENM3-HsaEX0044638-TAT_gcg-DO_5	ACTCAATTTGCATGTAGATTCTGAAAATTTTCTTGTCCCATGTGACACTTCTGAAATGTCTGTCTGTTCTTTTTTCCTTTTTAATTTCCCAAGCTCACTATTTGGATAAGATAGTTAAAGGTACTGGCGACTCGCTCTTTGTTGA	ACTCAATTTGCATGTAGATTCTGAAAATTTTCTTGTCCCATGTGACACTTCTGAAATGTCTGTCTGTTCTTTTTTCCTTTTTAATTTCCCAAG	CTCACTATTTGGATAAGATAGTTAAAG	GTACTGGCGACTCGCTCTTTGTTGA	27	T3
HsaEX0044638	TENM3-HsaEX0044638-TAT_gcg-EX_6	ACTCAATTTGCATGTAGATTCTGAAAATTTTCTTGTCCCATGTGACACTTCTGAAATGTCTGTCTGTTCTTTTTTCCTTTTTAATTTCCCAAGCTCACGCGTTGGATAAGATAGTTAAAGGTACTGTATACTCGCTCTTTGTTGA	ACTCAATTTGCATGTAGATTCTGAAAATTTTCTTGTCCCATGTGACACTTCTGAAATGTCTGTCTGTTCTTTTTTCCTTTTTAATTTCCCAAG	CTCACGCGTTGGATAAGATAGTTAAAG	GTACTGTATACTCGCTCTTTGTTGA	27	T3
HsaEX0044638	TENM3-HsaEX0044638-TCA_gac-EX_2	ACTCAATTTGCATGTAGATTCTGAAAATTTTCTTGTCCCATGTGACACTTCTGAAATGTCTGTCTGTTCTTTTTTCCTTTTTAATTTCCCAAGCGACCTATTTGGATAAGATAGTTAAAGGTACTGTATACTCGCTCTTTGTTGA	ACTCAATTTGCATGTAGATTCTGAAAATTTTCTTGTCCCATGTGACACTTCTGAAATGTCTGTCTGTTCTTTTTTCCTTTTTAATTTCCCAAG	CGACCTATTTGGATAAGATAGTTAAAG	GTACTGTATACTCGCTCTTTGTTGA	27	T3
HsaEX0044638	TENM3-HsaEX0044638-TCA_gac-UP_3	ACGACATTTGCATGTAGATTCTGAAAATTTTCTTGTCCCATGTGACACTTCTGAAATGTCTGTCTGTTCTTTTTTCCTTTTTAATTTCCCAAGCTCACTATTTGGATAAGATAGTTAAAGGTACTGTATACTCGCTCTTTGTTGA	ACGACATTTGCATGTAGATTCTGAAAATTTTCTTGTCCCATGTGACACTTCTGAAATGTCTGTCTGTTCTTTTTTCCTTTTTAATTTCCCAAG	CTCACTATTTGGATAAGATAGTTAAAG	GTACTGTATACTCGCTCTTTGTTGA	27	T3
HsaEX0044638	TENM3-HsaEX0044638-TCC_gaa-UP_36	ACTCAATTTGCATGTAGATTCTGAAAATTTTCTTGGAACATGTGACACTTCTGAAATGTCTGTCTGTTCTTTTTTCCTTTTTAATTTCCCAAGCTCACTATTTGGATAAGATAGTTAAAGGTACTGTATACTCGCTCTTTGTTGA	ACTCAATTTGCATGTAGATTCTGAAAATTTTCTTGGAACATGTGACACTTCTGAAATGTCTGTCTGTTCTTTTTTCCTTTTTAATTTCCCAAG	CTCACTATTTGGATAAGATAGTTAAAG	GTACTGTATACTCGCTCTTTGTTGA	27	T3
HsaEX0044638	TENM3-HsaEX0044638-TCC_gaa-UP_75	ACTCAATTTGCATGTAGATTCTGAAAATTTTCTTGTCCCATGTGACACTTCTGAAATGTCTGTCTGTTCTTTTTGAATTTTTAATTTCCCAAGCTCACTATTTGGATAAGATAGTTAAAGGTACTGTATACTCGCTCTTTGTTGA	ACTCAATTTGCATGTAGATTCTGAAAATTTTCTTGTCCCATGTGACACTTCTGAAATGTCTGTCTGTTCTTTTTGAATTTTTAATTTCCCAAG	CTCACTATTTGGATAAGATAGTTAAAG	GTACTGTATACTCGCTCTTTGTTGA	27	T3
HsaEX0044638	TENM3-HsaEX0044638-TCC_gaa-UP_87	ACTCAATTTGCATGTAGATTCTGAAAATTTTCTTGTCCCATGTGACACTTCTGAAATGTCTGTCTGTTCTTTTTTCCTTTTTAATTGAACAAGCTCACTATTTGGATAAGATAGTTAAAGGTACTGTATACTCGCTCTTTGTTGA	ACTCAATTTGCATGTAGATTCTGAAAATTTTCTTGTCCCATGTGACACTTCTGAAATGTCTGTCTGTTCTTTTTTCCTTTTTAATTGAACAAG	CTCACTATTTGGATAAGATAGTTAAAG	GTACTGTATACTCGCTCTTTGTTGA	27	T3
HsaEX0044638	TENM3-HsaEX0044638-TCG_gat-DO_10	ACTCAATTTGCATGTAGATTCTGAAAATTTTCTTGTCCCATGTGACACTTCTGAAATGTCTGTCTGTTCTTTTTTCCTTTTTAATTTCCCAAGCTCACTATTTGGATAAGATAGTTAAAGGTACTGTATACGATCTCTTTGTTGA	ACTCAATTTGCATGTAGATTCTGAAAATTTTCTTGTCCCATGTGACACTTCTGAAATGTCTGTCTGTTCTTTTTTCCTTTTTAATTTCCCAAG	CTCACTATTTGGATAAGATAGTTAAAG	GTACTGTATACGATCTCTTTGTTGA	27	T3
HsaEX0044638	TENM3-HsaEX0044638-TCT_gag-DO_14	ACTCAATTTGCATGTAGATTCTGAAAATTTTCTTGTCCCATGTGACACTTCTGAAATGTCTGTCTGTTCTTTTTTCCTTTTTAATTTCCCAAGCTCACTATTTGGATAAGATAGTTAAAGGTACTGTATACTCGCGAGTTGTTGA	ACTCAATTTGCATGTAGATTCTGAAAATTTTCTTGTCCCATGTGACACTTCTGAAATGTCTGTCTGTTCTTTTTTCCTTTTTAATTTCCCAAG	CTCACTATTTGGATAAGATAGTTAAAG	GTACTGTATACTCGCGAGTTGTTGA	27	T3
HsaEX0044638	TENM3-HsaEX0044638-TCT_gag-UP_20	ACTCAATTTGCATGTAGATGAGGAAAATTTTCTTGTCCCATGTGACACTTCTGAAATGTCTGTCTGTTCTTTTTTCCTTTTTAATTTCCCAAGCTCACTATTTGGATAAGATAGTTAAAGGTACTGTATACTCGCTCTTTGTTGA	ACTCAATTTGCATGTAGATGAGGAAAATTTTCTTGTCCCATGTGACACTTCTGAAATGTCTGTCTGTTCTTTTTTCCTTTTTAATTTCCCAAG	CTCACTATTTGGATAAGATAGTTAAAG	GTACTGTATACTCGCTCTTTGTTGA	27	T3
HsaEX0044638	TENM3-HsaEX0044638-TCT_gag-UP_31	ACTCAATTTGCATGTAGATTCTGAAAATTTGAGTGTCCCATGTGACACTTCTGAAATGTCTGTCTGTTCTTTTTTCCTTTTTAATTTCCCAAGCTCACTATTTGGATAAGATAGTTAAAGGTACTGTATACTCGCTCTTTGTTGA	ACTCAATTTGCATGTAGATTCTGAAAATTTGAGTGTCCCATGTGACACTTCTGAAATGTCTGTCTGTTCTTTTTTCCTTTTTAATTTCCCAAG	CTCACTATTTGGATAAGATAGTTAAAG	GTACTGTATACTCGCTCTTTGTTGA	27	T3
HsaEX0044638	TENM3-HsaEX0044638-TCT_gag-UP_50	ACTCAATTTGCATGTAGATTCTGAAAATTTTCTTGTCCCATGTGACACTGAGGAAATGTCTGTCTGTTCTTTTTTCCTTTTTAATTTCCCAAGCTCACTATTTGGATAAGATAGTTAAAGGTACTGTATACTCGCTCTTTGTTGA	ACTCAATTTGCATGTAGATTCTGAAAATTTTCTTGTCCCATGTGACACTGAGGAAATGTCTGTCTGTTCTTTTTTCCTTTTTAATTTCCCAAG	CTCACTATTTGGATAAGATAGTTAAAG	GTACTGTATACTCGCTCTTTGTTGA	27	T3
HsaEX0044638	TENM3-HsaEX0044638-TCT_gag-UP_59	ACTCAATTTGCATGTAGATTCTGAAAATTTTCTTGTCCCATGTGACACTTCTGAAATGGAGGTCTGTTCTTTTTTCCTTTTTAATTTCCCAAGCTCACTATTTGGATAAGATAGTTAAAGGTACTGTATACTCGCTCTTTGTTGA	ACTCAATTTGCATGTAGATTCTGAAAATTTTCTTGTCCCATGTGACACTTCTGAAATGGAGGTCTGTTCTTTTTTCCTTTTTAATTTCCCAAG	CTCACTATTTGGATAAGATAGTTAAAG	GTACTGTATACTCGCTCTTTGTTGA	27	T3
HsaEX0044638	TENM3-HsaEX0044638-TCT_gag-UP_63	ACTCAATTTGCATGTAGATTCTGAAAATTTTCTTGTCCCATGTGACACTTCTGAAATGTCTGGAGGTTCTTTTTTCCTTTTTAATTTCCCAAGCTCACTATTTGGATAAGATAGTTAAAGGTACTGTATACTCGCTCTTTGTTGA	ACTCAATTTGCATGTAGATTCTGAAAATTTTCTTGTCCCATGTGACACTTCTGAAATGTCTGGAGGTTCTTTTTTCCTTTTTAATTTCCCAAG	CTCACTATTTGGATAAGATAGTTAAAG	GTACTGTATACTCGCTCTTTGTTGA	27	T3
HsaEX0044638	TENM3-HsaEX0044638-TCT_gag-UP_68	ACTCAATTTGCATGTAGATTCTGAAAATTTTCTTGTCCCATGTGACACTTCTGAAATGTCTGTCTGTGAGTTTTTCCTTTTTAATTTCCCAAGCTCACTATTTGGATAAGATAGTTAAAGGTACTGTATACTCGCTCTTTGTTGA	ACTCAATTTGCATGTAGATTCTGAAAATTTTCTTGTCCCATGTGACACTTCTGAAATGTCTGTCTGTGAGTTTTTCCTTTTTAATTTCCCAAG	CTCACTATTTGGATAAGATAGTTAAAG	GTACTGTATACTCGCTCTTTGTTGA	27	T3
HsaEX0044638	TENM3-HsaEX0044638-TGA_gtc-DO_21	ACTCAATTTGCATGTAGATTCTGAAAATTTTCTTGTCCCATGTGACACTTCTGAAATGTCTGTCTGTTCTTTTTTCCTTTTTAATTTCCCAAGCTCACTATTTGGATAAGATAGTTAAAGGTACTGTATACTCGCTCTTTGTGTC	ACTCAATTTGCATGTAGATTCTGAAAATTTTCTTGTCCCATGTGACACTTCTGAAATGTCTGTCTGTTCTTTTTTCCTTTTTAATTTCCCAAG	CTCACTATTTGGATAAGATAGTTAAAG	GTACTGTATACTCGCTCTTTGTGTC	27	T3
HsaEX0044638	TENM3-HsaEX0044638-TGA_gtc-UP_22	ACTCAATTTGCATGTAGATTCGTCAAATTTTCTTGTCCCATGTGACACTTCTGAAATGTCTGTCTGTTCTTTTTTCCTTTTTAATTTCCCAAGCTCACTATTTGGATAAGATAGTTAAAGGTACTGTATACTCGCTCTTTGTTGA	ACTCAATTTGCATGTAGATTCGTCAAATTTTCTTGTCCCATGTGACACTTCTGAAATGTCTGTCTGTTCTTTTTTCCTTTTTAATTTCCCAAG	CTCACTATTTGGATAAGATAGTTAAAG	GTACTGTATACTCGCTCTTTGTTGA	27	T3
HsaEX0044638	TENM3-HsaEX0044638-TGA_gtc-UP_43	ACTCAATTTGCATGTAGATTCTGAAAATTTTCTTGTCCCATGGTCCACTTCTGAAATGTCTGTCTGTTCTTTTTTCCTTTTTAATTTCCCAAGCTCACTATTTGGATAAGATAGTTAAAGGTACTGTATACTCGCTCTTTGTTGA	ACTCAATTTGCATGTAGATTCTGAAAATTTTCTTGTCCCATGGTCCACTTCTGAAATGTCTGTCTGTTCTTTTTTCCTTTTTAATTTCCCAAG	CTCACTATTTGGATAAGATAGTTAAAG	GTACTGTATACTCGCTCTTTGTTGA	27	T3
HsaEX0044638	TENM3-HsaEX0044638-TGA_gtc-UP_52	ACTCAATTTGCATGTAGATTCTGAAAATTTTCTTGTCCCATGTGACACTTCGTCAATGTCTGTCTGTTCTTTTTTCCTTTTTAATTTCCCAAGCTCACTATTTGGATAAGATAGTTAAAGGTACTGTATACTCGCTCTTTGTTGA	ACTCAATTTGCATGTAGATTCTGAAAATTTTCTTGTCCCATGTGACACTTCGTCAATGTCTGTCTGTTCTTTTTTCCTTTTTAATTTCCCAAG	CTCACTATTTGGATAAGATAGTTAAAG	GTACTGTATACTCGCTCTTTGTTGA	27	T3
HsaEX0044638	TENM3-HsaEX0044638-TGC_gta-UP_9	ACTCAATTGTAATGTAGATTCTGAAAATTTTCTTGTCCCATGTGACACTTCTGAAATGTCTGTCTGTTCTTTTTTCCTTTTTAATTTCCCAAGCTCACTATTTGGATAAGATAGTTAAAGGTACTGTATACTCGCTCTTTGTTGA	ACTCAATTGTAATGTAGATTCTGAAAATTTTCTTGTCCCATGTGACACTTCTGAAATGTCTGTCTGTTCTTTTTTCCTTTTTAATTTCCCAAG	CTCACTATTTGGATAAGATAGTTAAAG	GTACTGTATACTCGCTCTTTGTTGA	27	T3
HsaEX0044638	TENM3-HsaEX0044638-TGG_gtt-EX_10	ACTCAATTTGCATGTAGATTCTGAAAATTTTCTTGTCCCATGTGACACTTCTGAAATGTCTGTCTGTTCTTTTTTCCTTTTTAATTTCCCAAGCTCACTATTGTTATAAGATAGTTAAAGGTACTGTATACTCGCTCTTTGTTGA	ACTCAATTTGCATGTAGATTCTGAAAATTTTCTTGTCCCATGTGACACTTCTGAAATGTCTGTCTGTTCTTTTTTCCTTTTTAATTTCCCAAG	CTCACTATTGTTATAAGATAGTTAAAG	GTACTGTATACTCGCTCTTTGTTGA	27	T3
HsaEX0044638	TENM3-HsaEX0044638-TGT_gtg-DO_18	ACTCAATTTGCATGTAGATTCTGAAAATTTTCTTGTCCCATGTGACACTTCTGAAATGTCTGTCTGTTCTTTTTTCCTTTTTAATTTCCCAAGCTCACTATTTGGATAAGATAGTTAAAGGTACTGTATACTCGCTCTTGTGTGA	ACTCAATTTGCATGTAGATTCTGAAAATTTTCTTGTCCCATGTGACACTTCTGAAATGTCTGTCTGTTCTTTTTTCCTTTTTAATTTCCCAAG	CTCACTATTTGGATAAGATAGTTAAAG	GTACTGTATACTCGCTCTTGTGTGA	27	T3
HsaEX0044638	TENM3-HsaEX0044638-TGT_gtg-DO_3	ACTCAATTTGCATGTAGATTCTGAAAATTTTCTTGTCCCATGTGACACTTCTGAAATGTCTGTCTGTTCTTTTTTCCTTTTTAATTTCCCAAGCTCACTATTTGGATAAGATAGTTAAAGGTACGTGATACTCGCTCTTTGTTGA	ACTCAATTTGCATGTAGATTCTGAAAATTTTCTTGTCCCATGTGACACTTCTGAAATGTCTGTCTGTTCTTTTTTCCTTTTTAATTTCCCAAG	CTCACTATTTGGATAAGATAGTTAAAG	GTACGTGATACTCGCTCTTTGTTGA	27	T3
HsaEX0044638	TENM3-HsaEX0044638-TGT_gtg-UP_13	ACTCAATTTGCAGTGAGATTCTGAAAATTTTCTTGTCCCATGTGACACTTCTGAAATGTCTGTCTGTTCTTTTTTCCTTTTTAATTTCCCAAGCTCACTATTTGGATAAGATAGTTAAAGGTACTGTATACTCGCTCTTTGTTGA	ACTCAATTTGCAGTGAGATTCTGAAAATTTTCTTGTCCCATGTGACACTTCTGAAATGTCTGTCTGTTCTTTTTTCCTTTTTAATTTCCCAAG	CTCACTATTTGGATAAGATAGTTAAAG	GTACTGTATACTCGCTCTTTGTTGA	27	T3
HsaEX0044638	TENM3-HsaEX0044638-TGT_gtg-UP_34	ACTCAATTTGCATGTAGATTCTGAAAATTTTCTGTGCCCATGTGACACTTCTGAAATGTCTGTCTGTTCTTTTTTCCTTTTTAATTTCCCAAGCTCACTATTTGGATAAGATAGTTAAAGGTACTGTATACTCGCTCTTTGTTGA	ACTCAATTTGCATGTAGATTCTGAAAATTTTCTGTGCCCATGTGACACTTCTGAAATGTCTGTCTGTTCTTTTTTCCTTTTTAATTTCCCAAG	CTCACTATTTGGATAAGATAGTTAAAG	GTACTGTATACTCGCTCTTTGTTGA	27	T3
HsaEX0044638	TENM3-HsaEX0044638-TGT_gtg-UP_41	ACTCAATTTGCATGTAGATTCTGAAAATTTTCTTGTCCCAGTGGACACTTCTGAAATGTCTGTCTGTTCTTTTTTCCTTTTTAATTTCCCAAGCTCACTATTTGGATAAGATAGTTAAAGGTACTGTATACTCGCTCTTTGTTGA	ACTCAATTTGCATGTAGATTCTGAAAATTTTCTTGTCCCAGTGGACACTTCTGAAATGTCTGTCTGTTCTTTTTTCCTTTTTAATTTCCCAAG	CTCACTATTTGGATAAGATAGTTAAAG	GTACTGTATACTCGCTCTTTGTTGA	27	T3
HsaEX0044638	TENM3-HsaEX0044638-TGT_gtg-UP_57	ACTCAATTTGCATGTAGATTCTGAAAATTTTCTTGTCCCATGTGACACTTCTGAAAGTGCTGTCTGTTCTTTTTTCCTTTTTAATTTCCCAAGCTCACTATTTGGATAAGATAGTTAAAGGTACTGTATACTCGCTCTTTGTTGA	ACTCAATTTGCATGTAGATTCTGAAAATTTTCTTGTCCCATGTGACACTTCTGAAAGTGCTGTCTGTTCTTTTTTCCTTTTTAATTTCCCAAG	CTCACTATTTGGATAAGATAGTTAAAG	GTACTGTATACTCGCTCTTTGTTGA	27	T3
HsaEX0044638	TENM3-HsaEX0044638-TGT_gtg-UP_61	ACTCAATTTGCATGTAGATTCTGAAAATTTTCTTGTCCCATGTGACACTTCTGAAATGTCGTGCTGTTCTTTTTTCCTTTTTAATTTCCCAAGCTCACTATTTGGATAAGATAGTTAAAGGTACTGTATACTCGCTCTTTGTTGA	ACTCAATTTGCATGTAGATTCTGAAAATTTTCTTGTCCCATGTGACACTTCTGAAATGTCGTGCTGTTCTTTTTTCCTTTTTAATTTCCCAAG	CTCACTATTTGGATAAGATAGTTAAAG	GTACTGTATACTCGCTCTTTGTTGA	27	T3
HsaEX0044638	TENM3-HsaEX0044638-TGT_gtg-UP_65	ACTCAATTTGCATGTAGATTCTGAAAATTTTCTTGTCCCATGTGACACTTCTGAAATGTCTGTCGTGTCTTTTTTCCTTTTTAATTTCCCAAGCTCACTATTTGGATAAGATAGTTAAAGGTACTGTATACTCGCTCTTTGTTGA	ACTCAATTTGCATGTAGATTCTGAAAATTTTCTTGTCCCATGTGACACTTCTGAAATGTCTGTCGTGTCTTTTTTCCTTTTTAATTTCCCAAG	CTCACTATTTGGATAAGATAGTTAAAG	GTACTGTATACTCGCTCTTTGTTGA	27	T3
HsaEX0044638	TENM3-HsaEX0044638-TTA_ggc-EX_22	ACTCAATTTGCATGTAGATTCTGAAAATTTTCTTGTCCCATGTGACACTTCTGAAATGTCTGTCTGTTCTTTTTTCCTTTTTAATTTCCCAAGCTCACTATTTGGATAAGATAGGGCAAGGTACTGTATACTCGCTCTTTGTTGA	ACTCAATTTGCATGTAGATTCTGAAAATTTTCTTGTCCCATGTGACACTTCTGAAATGTCTGTCTGTTCTTTTTTCCTTTTTAATTTCCCAAG	CTCACTATTTGGATAAGATAGGGCAAG	GTACTGTATACTCGCTCTTTGTTGA	27	T3
HsaEX0044638	TENM3-HsaEX0044638-TTA_ggc-UP_81	ACTCAATTTGCATGTAGATTCTGAAAATTTTCTTGTCCCATGTGACACTTCTGAAATGTCTGTCTGTTCTTTTTTCCTTTGGCATTTCCCAAGCTCACTATTTGGATAAGATAGTTAAAGGTACTGTATACTCGCTCTTTGTTGA	ACTCAATTTGCATGTAGATTCTGAAAATTTTCTTGTCCCATGTGACACTTCTGAAATGTCTGTCTGTTCTTTTTTCCTTTGGCATTTCCCAAG	CTCACTATTTGGATAAGATAGTTAAAG	GTACTGTATACTCGCTCTTTGTTGA	27	T3
HsaEX0044638	TENM3-HsaEX0044638-TTC_gga-UP_19	ACTCAATTTGCATGTAGAGGATGAAAATTTTCTTGTCCCATGTGACACTTCTGAAATGTCTGTCTGTTCTTTTTTCCTTTTTAATTTCCCAAGCTCACTATTTGGATAAGATAGTTAAAGGTACTGTATACTCGCTCTTTGTTGA	ACTCAATTTGCATGTAGAGGATGAAAATTTTCTTGTCCCATGTGACACTTCTGAAATGTCTGTCTGTTCTTTTTTCCTTTTTAATTTCCCAAG	CTCACTATTTGGATAAGATAGTTAAAG	GTACTGTATACTCGCTCTTTGTTGA	27	T3
HsaEX0044638	TENM3-HsaEX0044638-TTC_gga-UP_30	ACTCAATTTGCATGTAGATTCTGAAAATTGGATTGTCCCATGTGACACTTCTGAAATGTCTGTCTGTTCTTTTTTCCTTTTTAATTTCCCAAGCTCACTATTTGGATAAGATAGTTAAAGGTACTGTATACTCGCTCTTTGTTGA	ACTCAATTTGCATGTAGATTCTGAAAATTGGATTGTCCCATGTGACACTTCTGAAATGTCTGTCTGTTCTTTTTTCCTTTTTAATTTCCCAAG	CTCACTATTTGGATAAGATAGTTAAAG	GTACTGTATACTCGCTCTTTGTTGA	27	T3
HsaEX0044638	TENM3-HsaEX0044638-TTC_gga-UP_49	ACTCAATTTGCATGTAGATTCTGAAAATTTTCTTGTCCCATGTGACACGGATGAAATGTCTGTCTGTTCTTTTTTCCTTTTTAATTTCCCAAGCTCACTATTTGGATAAGATAGTTAAAGGTACTGTATACTCGCTCTTTGTTGA	ACTCAATTTGCATGTAGATTCTGAAAATTTTCTTGTCCCATGTGACACGGATGAAATGTCTGTCTGTTCTTTTTTCCTTTTTAATTTCCCAAG	CTCACTATTTGGATAAGATAGTTAAAG	GTACTGTATACTCGCTCTTTGTTGA	27	T3
HsaEX0044638	TENM3-HsaEX0044638-TTC_gga-UP_67	ACTCAATTTGCATGTAGATTCTGAAAATTTTCTTGTCCCATGTGACACTTCTGAAATGTCTGTCTGGGATTTTTTCCTTTTTAATTTCCCAAGCTCACTATTTGGATAAGATAGTTAAAGGTACTGTATACTCGCTCTTTGTTGA	ACTCAATTTGCATGTAGATTCTGAAAATTTTCTTGTCCCATGTGACACTTCTGAAATGTCTGTCTGGGATTTTTTCCTTTTTAATTTCCCAAG	CTCACTATTTGGATAAGATAGTTAAAG	GTACTGTATACTCGCTCTTTGTTGA	27	T3
HsaEX0044638	TENM3-HsaEX0044638-TTC_gga-UP_74	ACTCAATTTGCATGTAGATTCTGAAAATTTTCTTGTCCCATGTGACACTTCTGAAATGTCTGTCTGTTCTTTTGGACTTTTTAATTTCCCAAGCTCACTATTTGGATAAGATAGTTAAAGGTACTGTATACTCGCTCTTTGTTGA	ACTCAATTTGCATGTAGATTCTGAAAATTTTCTTGTCCCATGTGACACTTCTGAAATGTCTGTCTGTTCTTTTGGACTTTTTAATTTCCCAAG	CTCACTATTTGGATAAGATAGTTAAAG	GTACTGTATACTCGCTCTTTGTTGA	27	T3
HsaEX0044638	TENM3-HsaEX0044638-TTC_gga-UP_86	ACTCAATTTGCATGTAGATTCTGAAAATTTTCTTGTCCCATGTGACACTTCTGAAATGTCTGTCTGTTCTTTTTTCCTTTTTAATGGACCAAGCTCACTATTTGGATAAGATAGTTAAAGGTACTGTATACTCGCTCTTTGTTGA	ACTCAATTTGCATGTAGATTCTGAAAATTTTCTTGTCCCATGTGACACTTCTGAAATGTCTGTCTGTTCTTTTTTCCTTTTTAATGGACCAAG	CTCACTATTTGGATAAGATAGTTAAAG	GTACTGTATACTCGCTCTTTGTTGA	27	T3
HsaEX0044638	TENM3-HsaEX0044638-TTG_ggt-DO_17	ACTCAATTTGCATGTAGATTCTGAAAATTTTCTTGTCCCATGTGACACTTCTGAAATGTCTGTCTGTTCTTTTTTCCTTTTTAATTTCCCAAGCTCACTATTTGGATAAGATAGTTAAAGGTACTGTATACTCGCTCTGGTTTGA	ACTCAATTTGCATGTAGATTCTGAAAATTTTCTTGTCCCATGTGACACTTCTGAAATGTCTGTCTGTTCTTTTTTCCTTTTTAATTTCCCAAG	CTCACTATTTGGATAAGATAGTTAAAG	GTACTGTATACTCGCTCTGGTTTGA	27	T3
HsaEX0044638	TENM3-HsaEX0044638-TTG_ggt-DO_20	ACTCAATTTGCATGTAGATTCTGAAAATTTTCTTGTCCCATGTGACACTTCTGAAATGTCTGTCTGTTCTTTTTTCCTTTTTAATTTCCCAAGCTCACTATTTGGATAAGATAGTTAAAGGTACTGTATACTCGCTCTTTGGGTA	ACTCAATTTGCATGTAGATTCTGAAAATTTTCTTGTCCCATGTGACACTTCTGAAATGTCTGTCTGTTCTTTTTTCCTTTTTAATTTCCCAAG	CTCACTATTTGGATAAGATAGTTAAAG	GTACTGTATACTCGCTCTTTGGGTA	27	T3
HsaEX0044638	TENM3-HsaEX0044638-TTG_ggt-EX_9	ACTCAATTTGCATGTAGATTCTGAAAATTTTCTTGTCCCATGTGACACTTCTGAAATGTCTGTCTGTTCTTTTTTCCTTTTTAATTTCCCAAGCTCACTATGGTGATAAGATAGTTAAAGGTACTGTATACTCGCTCTTTGTTGA	ACTCAATTTGCATGTAGATTCTGAAAATTTTCTTGTCCCATGTGACACTTCTGAAATGTCTGTCTGTTCTTTTTTCCTTTTTAATTTCCCAAG	CTCACTATGGTGATAAGATAGTTAAAG	GTACTGTATACTCGCTCTTTGTTGA	27	T3
HsaEX0044638	TENM3-HsaEX0044638-TTG_ggt-UP_33	ACTCAATTTGCATGTAGATTCTGAAAATTTTCGGTTCCCATGTGACACTTCTGAAATGTCTGTCTGTTCTTTTTTCCTTTTTAATTTCCCAAGCTCACTATTTGGATAAGATAGTTAAAGGTACTGTATACTCGCTCTTTGTTGA	ACTCAATTTGCATGTAGATTCTGAAAATTTTCGGTTCCCATGTGACACTTCTGAAATGTCTGTCTGTTCTTTTTTCCTTTTTAATTTCCCAAG	CTCACTATTTGGATAAGATAGTTAAAG	GTACTGTATACTCGCTCTTTGTTGA	27	T3
HsaEX0044638	TENM3-HsaEX0044638-TTG_ggt-UP_8	ACTCAATGGTCATGTAGATTCTGAAAATTTTCTTGTCCCATGTGACACTTCTGAAATGTCTGTCTGTTCTTTTTTCCTTTTTAATTTCCCAAGCTCACTATTTGGATAAGATAGTTAAAGGTACTGTATACTCGCTCTTTGTTGA	ACTCAATGGTCATGTAGATTCTGAAAATTTTCTTGTCCCATGTGACACTTCTGAAATGTCTGTCTGTTCTTTTTTCCTTTTTAATTTCCCAAG	CTCACTATTTGGATAAGATAGTTAAAG	GTACTGTATACTCGCTCTTTGTTGA	27	T3
HsaEX0044638	TENM3-HsaEX0044638-TTT_ggg-DO_16	ACTCAATTTGCATGTAGATTCTGAAAATTTTCTTGTCCCATGTGACACTTCTGAAATGTCTGTCTGTTCTTTTTTCCTTTTTAATTTCCCAAGCTCACTATTTGGATAAGATAGTTAAAGGTACTGTATACTCGCTCGGGGTTGA	ACTCAATTTGCATGTAGATTCTGAAAATTTTCTTGTCCCATGTGACACTTCTGAAATGTCTGTCTGTTCTTTTTTCCTTTTTAATTTCCCAAG	CTCACTATTTGGATAAGATAGTTAAAG	GTACTGTATACTCGCTCGGGGTTGA	27	T3
HsaEX0044638	TENM3-HsaEX0044638-TTT_ggg-EX_8	ACTCAATTTGCATGTAGATTCTGAAAATTTTCTTGTCCCATGTGACACTTCTGAAATGTCTGTCTGTTCTTTTTTCCTTTTTAATTTCCCAAGCTCACTAGGGGGATAAGATAGTTAAAGGTACTGTATACTCGCTCTTTGTTGA	ACTCAATTTGCATGTAGATTCTGAAAATTTTCTTGTCCCATGTGACACTTCTGAAATGTCTGTCTGTTCTTTTTTCCTTTTTAATTTCCCAAG	CTCACTAGGGGGATAAGATAGTTAAAG	GTACTGTATACTCGCTCTTTGTTGA	27	T3
HsaEX0044638	TENM3-HsaEX0044638-TTT_ggg-UP_28	ACTCAATTTGCATGTAGATTCTGAAAAGGGTCTTGTCCCATGTGACACTTCTGAAATGTCTGTCTGTTCTTTTTTCCTTTTTAATTTCCCAAGCTCACTATTTGGATAAGATAGTTAAAGGTACTGTATACTCGCTCTTTGTTGA	ACTCAATTTGCATGTAGATTCTGAAAAGGGTCTTGTCCCATGTGACACTTCTGAAATGTCTGTCTGTTCTTTTTTCCTTTTTAATTTCCCAAG	CTCACTATTTGGATAAGATAGTTAAAG	GTACTGTATACTCGCTCTTTGTTGA	27	T3
HsaEX0044638	TENM3-HsaEX0044638-TTT_ggg-UP_29	ACTCAATTTGCATGTAGATTCTGAAAATGGGCTTGTCCCATGTGACACTTCTGAAATGTCTGTCTGTTCTTTTTTCCTTTTTAATTTCCCAAGCTCACTATTTGGATAAGATAGTTAAAGGTACTGTATACTCGCTCTTTGTTGA	ACTCAATTTGCATGTAGATTCTGAAAATGGGCTTGTCCCATGTGACACTTCTGAAATGTCTGTCTGTTCTTTTTTCCTTTTTAATTTCCCAAG	CTCACTATTTGGATAAGATAGTTAAAG	GTACTGTATACTCGCTCTTTGTTGA	27	T3
HsaEX0044638	TENM3-HsaEX0044638-TTT_ggg-UP_7	ACTCAAGGGGCATGTAGATTCTGAAAATTTTCTTGTCCCATGTGACACTTCTGAAATGTCTGTCTGTTCTTTTTTCCTTTTTAATTTCCCAAGCTCACTATTTGGATAAGATAGTTAAAGGTACTGTATACTCGCTCTTTGTTGA	ACTCAAGGGGCATGTAGATTCTGAAAATTTTCTTGTCCCATGTGACACTTCTGAAATGTCTGTCTGTTCTTTTTTCCTTTTTAATTTCCCAAG	CTCACTATTTGGATAAGATAGTTAAAG	GTACTGTATACTCGCTCTTTGTTGA	27	T3
HsaEX0044638	TENM3-HsaEX0044638-TTT_ggg-UP_70	ACTCAATTTGCATGTAGATTCTGAAAATTTTCTTGTCCCATGTGACACTTCTGAAATGTCTGTCTGTTCGGGTTTCCTTTTTAATTTCCCAAGCTCACTATTTGGATAAGATAGTTAAAGGTACTGTATACTCGCTCTTTGTTGA	ACTCAATTTGCATGTAGATTCTGAAAATTTTCTTGTCCCATGTGACACTTCTGAAATGTCTGTCTGTTCGGGTTTCCTTTTTAATTTCCCAAG	CTCACTATTTGGATAAGATAGTTAAAG	GTACTGTATACTCGCTCTTTGTTGA	27	T3
HsaEX0044638	TENM3-HsaEX0044638-TTT_ggg-UP_71	ACTCAATTTGCATGTAGATTCTGAAAATTTTCTTGTCCCATGTGACACTTCTGAAATGTCTGTCTGTTCTGGGTTCCTTTTTAATTTCCCAAGCTCACTATTTGGATAAGATAGTTAAAGGTACTGTATACTCGCTCTTTGTTGA	ACTCAATTTGCATGTAGATTCTGAAAATTTTCTTGTCCCATGTGACACTTCTGAAATGTCTGTCTGTTCTGGGTTCCTTTTTAATTTCCCAAG	CTCACTATTTGGATAAGATAGTTAAAG	GTACTGTATACTCGCTCTTTGTTGA	27	T3
HsaEX0044638	TENM3-HsaEX0044638-TTT_ggg-UP_72	ACTCAATTTGCATGTAGATTCTGAAAATTTTCTTGTCCCATGTGACACTTCTGAAATGTCTGTCTGTTCTTGGGTCCTTTTTAATTTCCCAAGCTCACTATTTGGATAAGATAGTTAAAGGTACTGTATACTCGCTCTTTGTTGA	ACTCAATTTGCATGTAGATTCTGAAAATTTTCTTGTCCCATGTGACACTTCTGAAATGTCTGTCTGTTCTTGGGTCCTTTTTAATTTCCCAAG	CTCACTATTTGGATAAGATAGTTAAAG	GTACTGTATACTCGCTCTTTGTTGA	27	T3
HsaEX0044638	TENM3-HsaEX0044638-TTT_ggg-UP_73	ACTCAATTTGCATGTAGATTCTGAAAATTTTCTTGTCCCATGTGACACTTCTGAAATGTCTGTCTGTTCTTTGGGCCTTTTTAATTTCCCAAGCTCACTATTTGGATAAGATAGTTAAAGGTACTGTATACTCGCTCTTTGTTGA	ACTCAATTTGCATGTAGATTCTGAAAATTTTCTTGTCCCATGTGACACTTCTGAAATGTCTGTCTGTTCTTTGGGCCTTTTTAATTTCCCAAG	CTCACTATTTGGATAAGATAGTTAAAG	GTACTGTATACTCGCTCTTTGTTGA	27	T3
HsaEX0044638	TENM3-HsaEX0044638-TTT_ggg-UP_78	ACTCAATTTGCATGTAGATTCTGAAAATTTTCTTGTCCCATGTGACACTTCTGAAATGTCTGTCTGTTCTTTTTTCCGGGTTAATTTCCCAAGCTCACTATTTGGATAAGATAGTTAAAGGTACTGTATACTCGCTCTTTGTTGA	ACTCAATTTGCATGTAGATTCTGAAAATTTTCTTGTCCCATGTGACACTTCTGAAATGTCTGTCTGTTCTTTTTTCCGGGTTAATTTCCCAAG	CTCACTATTTGGATAAGATAGTTAAAG	GTACTGTATACTCGCTCTTTGTTGA	27	T3
HsaEX0044638	TENM3-HsaEX0044638-TTT_ggg-UP_79	ACTCAATTTGCATGTAGATTCTGAAAATTTTCTTGTCCCATGTGACACTTCTGAAATGTCTGTCTGTTCTTTTTTCCTGGGTAATTTCCCAAGCTCACTATTTGGATAAGATAGTTAAAGGTACTGTATACTCGCTCTTTGTTGA	ACTCAATTTGCATGTAGATTCTGAAAATTTTCTTGTCCCATGTGACACTTCTGAAATGTCTGTCTGTTCTTTTTTCCTGGGTAATTTCCCAAG	CTCACTATTTGGATAAGATAGTTAAAG	GTACTGTATACTCGCTCTTTGTTGA	27	T3
HsaEX0044638	TENM3-HsaEX0044638-TTT_ggg-UP_80	ACTCAATTTGCATGTAGATTCTGAAAATTTTCTTGTCCCATGTGACACTTCTGAAATGTCTGTCTGTTCTTTTTTCCTTGGGAATTTCCCAAGCTCACTATTTGGATAAGATAGTTAAAGGTACTGTATACTCGCTCTTTGTTGA	ACTCAATTTGCATGTAGATTCTGAAAATTTTCTTGTCCCATGTGACACTTCTGAAATGTCTGTCTGTTCTTTTTTCCTTGGGAATTTCCCAAG	CTCACTATTTGGATAAGATAGTTAAAG	GTACTGTATACTCGCTCTTTGTTGA	27	T3
HsaEX0044638	TENM3-HsaEX0044638-TTT_ggg-UP_85	ACTCAATTTGCATGTAGATTCTGAAAATTTTCTTGTCCCATGTGACACTTCTGAAATGTCTGTCTGTTCTTTTTTCCTTTTTAAGGGCCCAAGCTCACTATTTGGATAAGATAGTTAAAGGTACTGTATACTCGCTCTTTGTTGA	ACTCAATTTGCATGTAGATTCTGAAAATTTTCTTGTCCCATGTGACACTTCTGAAATGTCTGTCTGTTCTTTTTTCCTTTTTAAGGGCCCAAG	CTCACTATTTGGATAAGATAGTTAAAG	GTACTGTATACTCGCTCTTTGTTGA	27	T3
HsaEX0067208	TRIM9-HsaEX0067208-AAA_ccc-EX_10	GTACTAGTCTATCAAGAGAGACACATTTTCTTATCCATGTCAATTTTGCTTCCTATCTCTCTCCCCCATGCCTTTCACTTGGAATGACAACAGTTGACATTACCCAGCTGTTGGCAGGTATGGAATAACCTTATTCTGTTAC	GTACTAGTCTATCAAGAGAGACACATTTTCTTATCCATGTCAATTTTGCTTCCTATCTCTCTCCCCCATGCCTTTCACTTGGAATGACAACAG	TTGACATTACCCAGCTGTTGGCAG	GTATGGAATAACCTTATTCTGTTAC	24	T3
HsaEX0067208	TRIM9-HsaEX0067208-AAA_ccc-EX_11	GTACTAGTCTATCAAGAGAGACACATTTTCTTATCCATGTCAATTTTGCTTCCTATCTCTCTCCCCCATGCCTTTCACTTGGAATGACAACAGTTGACATTAACCCGCTGTTGGCAGGTATGGAATAACCTTATTCTGTTAC	GTACTAGTCTATCAAGAGAGACACATTTTCTTATCCATGTCAATTTTGCTTCCTATCTCTCTCCCCCATGCCTTTCACTTGGAATGACAACAG	TTGACATTAACCCGCTGTTGGCAG	GTATGGAATAACCTTATTCTGTTAC	24	T3
HsaEX0067208	TRIM9-HsaEX0067208-AAA_ccc-EX_9	GTACTAGTCTATCAAGAGAGACACATTTTCTTATCCATGTCAATTTTGCTTCCTATCTCTCTCCCCCATGCCTTTCACTTGGAATGACAACAGTTGACATTCCCAAGCTGTTGGCAGGTATGGAATAACCTTATTCTGTTAC	GTACTAGTCTATCAAGAGAGACACATTTTCTTATCCATGTCAATTTTGCTTCCTATCTCTCTCCCCCATGCCTTTCACTTGGAATGACAACAG	TTGACATTCCCAAGCTGTTGGCAG	GTATGGAATAACCTTATTCTGTTAC	24	T3
HsaEX0067208	TRIM9-HsaEX0067208-AAC_cca-DO_8	GTACTAGTCTATCAAGAGAGACACATTTTCTTATCCATGTCAATTTTGCTTCCTATCTCTCTCCCCCATGCCTTTCACTTGGAATGACAACAGTTGACATTAAAAAGCTGTTGGCAGGTATGGAATCCACTTATTCTGTTAC	GTACTAGTCTATCAAGAGAGACACATTTTCTTATCCATGTCAATTTTGCTTCCTATCTCTCTCCCCCATGCCTTTCACTTGGAATGACAACAG	TTGACATTAAAAAGCTGTTGGCAG	GTATGGAATCCACTTATTCTGTTAC	24	T3
HsaEX0067208	TRIM9-HsaEX0067208-AAC_cca-UP_89	GTACTAGTCTATCAAGAGAGACACATTTTCTTATCCATGTCAATTTTGCTTCCTATCTCTCTCCCCCATGCCTTTCACTTGGAATGACCCAAGTTGACATTAAAAAGCTGTTGGCAGGTATGGAATAACCTTATTCTGTTAC	GTACTAGTCTATCAAGAGAGACACATTTTCTTATCCATGTCAATTTTGCTTCCTATCTCTCTCCCCCATGCCTTTCACTTGGAATGACCCAAG	TTGACATTAAAAAGCTGTTGGCAG	GTATGGAATAACCTTATTCTGTTAC	24	T3
HsaEX0067208	TRIM9-HsaEX0067208-AAG_cct-EX_12	GTACTAGTCTATCAAGAGAGACACATTTTCTTATCCATGTCAATTTTGCTTCCTATCTCTCTCCCCCATGCCTTTCACTTGGAATGACAACAGTTGACATTAAACCTCTGTTGGCAGGTATGGAATAACCTTATTCTGTTAC	GTACTAGTCTATCAAGAGAGACACATTTTCTTATCCATGTCAATTTTGCTTCCTATCTCTCTCCCCCATGCCTTTCACTTGGAATGACAACAG	TTGACATTAAACCTCTGTTGGCAG	GTATGGAATAACCTTATTCTGTTAC	24	T3
HsaEX0067208	TRIM9-HsaEX0067208-AAG_cct-UP_14	GTACTAGTCTATCCCTAGAGACACATTTTCTTATCCATGTCAATTTTGCTTCCTATCTCTCTCCCCCATGCCTTTCACTTGGAATGACAACAGTTGACATTAAAAAGCTGTTGGCAGGTATGGAATAACCTTATTCTGTTAC	GTACTAGTCTATCCCTAGAGACACATTTTCTTATCCATGTCAATTTTGCTTCCTATCTCTCTCCCCCATGCCTTTCACTTGGAATGACAACAG	TTGACATTAAAAAGCTGTTGGCAG	GTATGGAATAACCTTATTCTGTTAC	24	T3
HsaEX0067208	TRIM9-HsaEX0067208-AAT_ccg-DO_5	GTACTAGTCTATCAAGAGAGACACATTTTCTTATCCATGTCAATTTTGCTTCCTATCTCTCTCCCCCATGCCTTTCACTTGGAATGACAACAGTTGACATTAAAAAGCTGTTGGCAGGTATGGCCGAACCTTATTCTGTTAC	GTACTAGTCTATCAAGAGAGACACATTTTCTTATCCATGTCAATTTTGCTTCCTATCTCTCTCCCCCATGCCTTTCACTTGGAATGACAACAG	TTGACATTAAAAAGCTGTTGGCAG	GTATGGCCGAACCTTATTCTGTTAC	24	T3
HsaEX0067208	TRIM9-HsaEX0067208-AAT_ccg-UP_42	GTACTAGTCTATCAAGAGAGACACATTTTCTTATCCATGTCCCGTTTGCTTCCTATCTCTCTCCCCCATGCCTTTCACTTGGAATGACAACAGTTGACATTAAAAAGCTGTTGGCAGGTATGGAATAACCTTATTCTGTTAC	GTACTAGTCTATCAAGAGAGACACATTTTCTTATCCATGTCCCGTTTGCTTCCTATCTCTCTCCCCCATGCCTTTCACTTGGAATGACAACAG	TTGACATTAAAAAGCTGTTGGCAG	GTATGGAATAACCTTATTCTGTTAC	24	T3
HsaEX0067208	TRIM9-HsaEX0067208-AAT_ccg-UP_83	GTACTAGTCTATCAAGAGAGACACATTTTCTTATCCATGTCAATTTTGCTTCCTATCTCTCTCCCCCATGCCTTTCACTTGGCCGGACAACAGTTGACATTAAAAAGCTGTTGGCAGGTATGGAATAACCTTATTCTGTTAC	GTACTAGTCTATCAAGAGAGACACATTTTCTTATCCATGTCAATTTTGCTTCCTATCTCTCTCCCCCATGCCTTTCACTTGGCCGGACAACAG	TTGACATTAAAAAGCTGTTGGCAG	GTATGGAATAACCTTATTCTGTTAC	24	T3
HsaEX0067208	TRIM9-HsaEX0067208-ACA_cac-EX_4	GTACTAGTCTATCAAGAGAGACACATTTTCTTATCCATGTCAATTTTGCTTCCTATCTCTCTCCCCCATGCCTTTCACTTGGAATGACAACAGTTGCACTTAAAAAGCTGTTGGCAGGTATGGAATAACCTTATTCTGTTAC	GTACTAGTCTATCAAGAGAGACACATTTTCTTATCCATGTCAATTTTGCTTCCTATCTCTCTCCCCCATGCCTTTCACTTGGAATGACAACAG	TTGCACTTAAAAAGCTGTTGGCAG	GTATGGAATAACCTTATTCTGTTAC	24	T3
