## Supplementary Tables 1-21 for "Core splicing architecture and early spliceosomal recognition determine microexon sensitivity to SRRM3/4": Supplementary Table 14.xlsx (part 9 of 11)

### Sheet: Sheet1 (continued)
Supplementary Table 14:	Information of all the variants in each of the 5 libraries
HsaEX0067208	TRIM9-HsaEX0067208-ACA_cac-UP_21	GTACTAGTCTATCAAGAGAGCACCATTTTCTTATCCATGTCAATTTTGCTTCCTATCTCTCTCCCCCATGCCTTTCACTTGGAATGACAACAGTTGACATTAAAAAGCTGTTGGCAGGTATGGAATAACCTTATTCTGTTAC	GTACTAGTCTATCAAGAGAGCACCATTTTCTTATCCATGTCAATTTTGCTTCCTATCTCTCTCCCCCATGCCTTTCACTTGGAATGACAACAG	TTGACATTAAAAAGCTGTTGGCAG	GTATGGAATAACCTTATTCTGTTAC	24	T3
HsaEX0067208	TRIM9-HsaEX0067208-ACA_cac-UP_23	GTACTAGTCTATCAAGAGAGACCACTTTTCTTATCCATGTCAATTTTGCTTCCTATCTCTCTCCCCCATGCCTTTCACTTGGAATGACAACAGTTGACATTAAAAAGCTGTTGGCAGGTATGGAATAACCTTATTCTGTTAC	GTACTAGTCTATCAAGAGAGACCACTTTTCTTATCCATGTCAATTTTGCTTCCTATCTCTCTCCCCCATGCCTTTCACTTGGAATGACAACAG	TTGACATTAAAAAGCTGTTGGCAG	GTATGGAATAACCTTATTCTGTTAC	24	T3
HsaEX0067208	TRIM9-HsaEX0067208-ACA_cac-UP_87	GTACTAGTCTATCAAGAGAGACACATTTTCTTATCCATGTCAATTTTGCTTCCTATCTCTCTCCCCCATGCCTTTCACTTGGAATGCACACAGTTGACATTAAAAAGCTGTTGGCAGGTATGGAATAACCTTATTCTGTTAC	GTACTAGTCTATCAAGAGAGACACATTTTCTTATCCATGTCAATTTTGCTTCCTATCTCTCTCCCCCATGCCTTTCACTTGGAATGCACACAG	TTGACATTAAAAAGCTGTTGGCAG	GTATGGAATAACCTTATTCTGTTAC	24	T3
HsaEX0067208	TRIM9-HsaEX0067208-ACC_caa-DO_9	GTACTAGTCTATCAAGAGAGACACATTTTCTTATCCATGTCAATTTTGCTTCCTATCTCTCTCCCCCATGCCTTTCACTTGGAATGACAACAGTTGACATTAAAAAGCTGTTGGCAGGTATGGAATACAATTATTCTGTTAC	GTACTAGTCTATCAAGAGAGACACATTTTCTTATCCATGTCAATTTTGCTTCCTATCTCTCTCCCCCATGCCTTTCACTTGGAATGACAACAG	TTGACATTAAAAAGCTGTTGGCAG	GTATGGAATACAATTATTCTGTTAC	24	T3
HsaEX0067208	TRIM9-HsaEX0067208-ACT_cag-UP_3	GTCAGAGTCTATCAAGAGAGACACATTTTCTTATCCATGTCAATTTTGCTTCCTATCTCTCTCCCCCATGCCTTTCACTTGGAATGACAACAGTTGACATTAAAAAGCTGTTGGCAGGTATGGAATAACCTTATTCTGTTAC	GTCAGAGTCTATCAAGAGAGACACATTTTCTTATCCATGTCAATTTTGCTTCCTATCTCTCTCCCCCATGCCTTTCACTTGGAATGACAACAG	TTGACATTAAAAAGCTGTTGGCAG	GTATGGAATAACCTTATTCTGTTAC	24	T3
HsaEX0067208	TRIM9-HsaEX0067208-ACT_cag-UP_77	GTACTAGTCTATCAAGAGAGACACATTTTCTTATCCATGTCAATTTTGCTTCCTATCTCTCTCCCCCATGCCTTTCCAGTGGAATGACAACAGTTGACATTAAAAAGCTGTTGGCAGGTATGGAATAACCTTATTCTGTTAC	GTACTAGTCTATCAAGAGAGACACATTTTCTTATCCATGTCAATTTTGCTTCCTATCTCTCTCCCCCATGCCTTTCCAGTGGAATGACAACAG	TTGACATTAAAAAGCTGTTGGCAG	GTATGGAATAACCTTATTCTGTTAC	24	T3
HsaEX0067208	TRIM9-HsaEX0067208-AGA_ctc-UP_15	GTACTAGTCTATCACTCGAGACACATTTTCTTATCCATGTCAATTTTGCTTCCTATCTCTCTCCCCCATGCCTTTCACTTGGAATGACAACAGTTGACATTAAAAAGCTGTTGGCAGGTATGGAATAACCTTATTCTGTTAC	GTACTAGTCTATCACTCGAGACACATTTTCTTATCCATGTCAATTTTGCTTCCTATCTCTCTCCCCCATGCCTTTCACTTGGAATGACAACAG	TTGACATTAAAAAGCTGTTGGCAG	GTATGGAATAACCTTATTCTGTTAC	24	T3
HsaEX0067208	TRIM9-HsaEX0067208-AGA_ctc-UP_17	GTACTAGTCTATCAAGCTCGACACATTTTCTTATCCATGTCAATTTTGCTTCCTATCTCTCTCCCCCATGCCTTTCACTTGGAATGACAACAGTTGACATTAAAAAGCTGTTGGCAGGTATGGAATAACCTTATTCTGTTAC	GTACTAGTCTATCAAGCTCGACACATTTTCTTATCCATGTCAATTTTGCTTCCTATCTCTCTCCCCCATGCCTTTCACTTGGAATGACAACAG	TTGACATTAAAAAGCTGTTGGCAG	GTATGGAATAACCTTATTCTGTTAC	24	T3
HsaEX0067208	TRIM9-HsaEX0067208-AGA_ctc-UP_19	GTACTAGTCTATCAAGAGCTCCACATTTTCTTATCCATGTCAATTTTGCTTCCTATCTCTCTCCCCCATGCCTTTCACTTGGAATGACAACAGTTGACATTAAAAAGCTGTTGGCAGGTATGGAATAACCTTATTCTGTTAC	GTACTAGTCTATCAAGAGCTCCACATTTTCTTATCCATGTCAATTTTGCTTCCTATCTCTCTCCCCCATGCCTTTCACTTGGAATGACAACAG	TTGACATTAAAAAGCTGTTGGCAG	GTATGGAATAACCTTATTCTGTTAC	24	T3
HsaEX0067208	TRIM9-HsaEX0067208-AGC_cta-EX_13	GTACTAGTCTATCAAGAGAGACACATTTTCTTATCCATGTCAATTTTGCTTCCTATCTCTCTCCCCCATGCCTTTCACTTGGAATGACAACAGTTGACATTAAAACTATGTTGGCAGGTATGGAATAACCTTATTCTGTTAC	GTACTAGTCTATCAAGAGAGACACATTTTCTTATCCATGTCAATTTTGCTTCCTATCTCTCTCCCCCATGCCTTTCACTTGGAATGACAACAG	TTGACATTAAAACTATGTTGGCAG	GTATGGAATAACCTTATTCTGTTAC	24	T3
HsaEX0067208	TRIM9-HsaEX0067208-AGT_ctg-UP_6	GTACTCTGCTATCAAGAGAGACACATTTTCTTATCCATGTCAATTTTGCTTCCTATCTCTCTCCCCCATGCCTTTCACTTGGAATGACAACAGTTGACATTAAAAAGCTGTTGGCAGGTATGGAATAACCTTATTCTGTTAC	GTACTCTGCTATCAAGAGAGACACATTTTCTTATCCATGTCAATTTTGCTTCCTATCTCTCTCCCCCATGCCTTTCACTTGGAATGACAACAG	TTGACATTAAAAAGCTGTTGGCAG	GTATGGAATAACCTTATTCTGTTAC	24	T3
HsaEX0067208	TRIM9-HsaEX0067208-ATA_cgc-DO_6	GTACTAGTCTATCAAGAGAGACACATTTTCTTATCCATGTCAATTTTGCTTCCTATCTCTCTCCCCCATGCCTTTCACTTGGAATGACAACAGTTGACATTAAAAAGCTGTTGGCAGGTATGGACGCACCTTATTCTGTTAC	GTACTAGTCTATCAAGAGAGACACATTTTCTTATCCATGTCAATTTTGCTTCCTATCTCTCTCCCCCATGCCTTTCACTTGGAATGACAACAG	TTGACATTAAAAAGCTGTTGGCAG	GTATGGACGCACCTTATTCTGTTAC	24	T3
HsaEX0067208	TRIM9-HsaEX0067208-ATC_cga-UP_11	GTACTAGTCTCGAAAGAGAGACACATTTTCTTATCCATGTCAATTTTGCTTCCTATCTCTCTCCCCCATGCCTTTCACTTGGAATGACAACAGTTGACATTAAAAAGCTGTTGGCAGGTATGGAATAACCTTATTCTGTTAC	GTACTAGTCTCGAAAGAGAGACACATTTTCTTATCCATGTCAATTTTGCTTCCTATCTCTCTCCCCCATGCCTTTCACTTGGAATGACAACAG	TTGACATTAAAAAGCTGTTGGCAG	GTATGGAATAACCTTATTCTGTTAC	24	T3
HsaEX0067208	TRIM9-HsaEX0067208-ATC_cga-UP_33	GTACTAGTCTATCAAGAGAGACACATTTTCTTCGACATGTCAATTTTGCTTCCTATCTCTCTCCCCCATGCCTTTCACTTGGAATGACAACAGTTGACATTAAAAAGCTGTTGGCAGGTATGGAATAACCTTATTCTGTTAC	GTACTAGTCTATCAAGAGAGACACATTTTCTTCGACATGTCAATTTTGCTTCCTATCTCTCTCCCCCATGCCTTTCACTTGGAATGACAACAG	TTGACATTAAAAAGCTGTTGGCAG	GTATGGAATAACCTTATTCTGTTAC	24	T3
HsaEX0067208	TRIM9-HsaEX0067208-ATC_cga-UP_55	GTACTAGTCTATCAAGAGAGACACATTTTCTTATCCATGTCAATTTTGCTTCCTCGATCTCTCCCCCATGCCTTTCACTTGGAATGACAACAGTTGACATTAAAAAGCTGTTGGCAGGTATGGAATAACCTTATTCTGTTAC	GTACTAGTCTATCAAGAGAGACACATTTTCTTATCCATGTCAATTTTGCTTCCTCGATCTCTCCCCCATGCCTTTCACTTGGAATGACAACAG	TTGACATTAAAAAGCTGTTGGCAG	GTATGGAATAACCTTATTCTGTTAC	24	T3
HsaEX0067208	TRIM9-HsaEX0067208-ATG_cgt-DO_1	GTACTAGTCTATCAAGAGAGACACATTTTCTTATCCATGTCAATTTTGCTTCCTATCTCTCTCCCCCATGCCTTTCACTTGGAATGACAACAGTTGACATTAAAAAGCTGTTGGCAGGTCGTGAATAACCTTATTCTGTTAC	GTACTAGTCTATCAAGAGAGACACATTTTCTTATCCATGTCAATTTTGCTTCCTATCTCTCTCCCCCATGCCTTTCACTTGGAATGACAACAG	TTGACATTAAAAAGCTGTTGGCAG	GTCGTGAATAACCTTATTCTGTTAC	24	T3
HsaEX0067208	TRIM9-HsaEX0067208-ATG_cgt-UP_37	GTACTAGTCTATCAAGAGAGACACATTTTCTTATCCCGTTCAATTTTGCTTCCTATCTCTCTCCCCCATGCCTTTCACTTGGAATGACAACAGTTGACATTAAAAAGCTGTTGGCAGGTATGGAATAACCTTATTCTGTTAC	GTACTAGTCTATCAAGAGAGACACATTTTCTTATCCCGTTCAATTTTGCTTCCTATCTCTCTCCCCCATGCCTTTCACTTGGAATGACAACAG	TTGACATTAAAAAGCTGTTGGCAG	GTATGGAATAACCTTATTCTGTTAC	24	T3
HsaEX0067208	TRIM9-HsaEX0067208-ATG_cgt-UP_68	GTACTAGTCTATCAAGAGAGACACATTTTCTTATCCATGTCAATTTTGCTTCCTATCTCTCTCCCCCCGTCCTTTCACTTGGAATGACAACAGTTGACATTAAAAAGCTGTTGGCAGGTATGGAATAACCTTATTCTGTTAC	GTACTAGTCTATCAAGAGAGACACATTTTCTTATCCATGTCAATTTTGCTTCCTATCTCTCTCCCCCCGTCCTTTCACTTGGAATGACAACAG	TTGACATTAAAAAGCTGTTGGCAG	GTATGGAATAACCTTATTCTGTTAC	24	T3
HsaEX0067208	TRIM9-HsaEX0067208-ATG_cgt-UP_84	GTACTAGTCTATCAAGAGAGACACATTTTCTTATCCATGTCAATTTTGCTTCCTATCTCTCTCCCCCATGCCTTTCACTTGGACGTACAACAGTTGACATTAAAAAGCTGTTGGCAGGTATGGAATAACCTTATTCTGTTAC	GTACTAGTCTATCAAGAGAGACACATTTTCTTATCCATGTCAATTTTGCTTCCTATCTCTCTCCCCCATGCCTTTCACTTGGACGTACAACAG	TTGACATTAAAAAGCTGTTGGCAG	GTATGGAATAACCTTATTCTGTTAC	24	T3
HsaEX0067208	TRIM9-HsaEX0067208-ATT_cgg-DO_14	GTACTAGTCTATCAAGAGAGACACATTTTCTTATCCATGTCAATTTTGCTTCCTATCTCTCTCCCCCATGCCTTTCACTTGGAATGACAACAGTTGACATTAAAAAGCTGTTGGCAGGTATGGAATAACCTTCGGCTGTTAC	GTACTAGTCTATCAAGAGAGACACATTTTCTTATCCATGTCAATTTTGCTTCCTATCTCTCTCCCCCATGCCTTTCACTTGGAATGACAACAG	TTGACATTAAAAAGCTGTTGGCAG	GTATGGAATAACCTTCGGCTGTTAC	24	T3
HsaEX0067208	TRIM9-HsaEX0067208-ATT_cgg-EX_6	GTACTAGTCTATCAAGAGAGACACATTTTCTTATCCATGTCAATTTTGCTTCCTATCTCTCTCCCCCATGCCTTTCACTTGGAATGACAACAGTTGACCGGAAAAAGCTGTTGGCAGGTATGGAATAACCTTATTCTGTTAC	GTACTAGTCTATCAAGAGAGACACATTTTCTTATCCATGTCAATTTTGCTTCCTATCTCTCTCCCCCATGCCTTTCACTTGGAATGACAACAG	TTGACCGGAAAAAGCTGTTGGCAG	GTATGGAATAACCTTATTCTGTTAC	24	T3
HsaEX0067208	TRIM9-HsaEX0067208-ATT_cgg-UP_25	GTACTAGTCTATCAAGAGAGACACCGGTTCTTATCCATGTCAATTTTGCTTCCTATCTCTCTCCCCCATGCCTTTCACTTGGAATGACAACAGTTGACATTAAAAAGCTGTTGGCAGGTATGGAATAACCTTATTCTGTTAC	GTACTAGTCTATCAAGAGAGACACCGGTTCTTATCCATGTCAATTTTGCTTCCTATCTCTCTCCCCCATGCCTTTCACTTGGAATGACAACAG	TTGACATTAAAAAGCTGTTGGCAG	GTATGGAATAACCTTATTCTGTTAC	24	T3
HsaEX0067208	TRIM9-HsaEX0067208-ATT_cgg-UP_43	GTACTAGTCTATCAAGAGAGACACATTTTCTTATCCATGTCACGGTTGCTTCCTATCTCTCTCCCCCATGCCTTTCACTTGGAATGACAACAGTTGACATTAAAAAGCTGTTGGCAGGTATGGAATAACCTTATTCTGTTAC	GTACTAGTCTATCAAGAGAGACACATTTTCTTATCCATGTCACGGTTGCTTCCTATCTCTCTCCCCCATGCCTTTCACTTGGAATGACAACAG	TTGACATTAAAAAGCTGTTGGCAG	GTATGGAATAACCTTATTCTGTTAC	24	T3
HsaEX0067208	TRIM9-HsaEX0067208-CAA_acc-UP_13	GTACTAGTCTATACCGAGAGACACATTTTCTTATCCATGTCAATTTTGCTTCCTATCTCTCTCCCCCATGCCTTTCACTTGGAATGACAACAGTTGACATTAAAAAGCTGTTGGCAGGTATGGAATAACCTTATTCTGTTAC	GTACTAGTCTATACCGAGAGACACATTTTCTTATCCATGTCAATTTTGCTTCCTATCTCTCTCCCCCATGCCTTTCACTTGGAATGACAACAG	TTGACATTAAAAAGCTGTTGGCAG	GTATGGAATAACCTTATTCTGTTAC	24	T3
HsaEX0067208	TRIM9-HsaEX0067208-CAA_acc-UP_41	GTACTAGTCTATCAAGAGAGACACATTTTCTTATCCATGTACCTTTTGCTTCCTATCTCTCTCCCCCATGCCTTTCACTTGGAATGACAACAGTTGACATTAAAAAGCTGTTGGCAGGTATGGAATAACCTTATTCTGTTAC	GTACTAGTCTATCAAGAGAGACACATTTTCTTATCCATGTACCTTTTGCTTCCTATCTCTCTCCCCCATGCCTTTCACTTGGAATGACAACAG	TTGACATTAAAAAGCTGTTGGCAG	GTATGGAATAACCTTATTCTGTTAC	24	T3
HsaEX0067208	TRIM9-HsaEX0067208-CAA_acc-UP_88	GTACTAGTCTATCAAGAGAGACACATTTTCTTATCCATGTCAATTTTGCTTCCTATCTCTCTCCCCCATGCCTTTCACTTGGAATGAACCCAGTTGACATTAAAAAGCTGTTGGCAGGTATGGAATAACCTTATTCTGTTAC	GTACTAGTCTATCAAGAGAGACACATTTTCTTATCCATGTCAATTTTGCTTCCTATCTCTCTCCCCCATGCCTTTCACTTGGAATGAACCCAG	TTGACATTAAAAAGCTGTTGGCAG	GTATGGAATAACCTTATTCTGTTAC	24	T3
HsaEX0067208	TRIM9-HsaEX0067208-CAC_aca-UP_22	GTACTAGTCTATCAAGAGAGAACAATTTTCTTATCCATGTCAATTTTGCTTCCTATCTCTCTCCCCCATGCCTTTCACTTGGAATGACAACAGTTGACATTAAAAAGCTGTTGGCAGGTATGGAATAACCTTATTCTGTTAC	GTACTAGTCTATCAAGAGAGAACAATTTTCTTATCCATGTCAATTTTGCTTCCTATCTCTCTCCCCCATGCCTTTCACTTGGAATGACAACAG	TTGACATTAAAAAGCTGTTGGCAG	GTATGGAATAACCTTATTCTGTTAC	24	T3
HsaEX0067208	TRIM9-HsaEX0067208-CAC_aca-UP_76	GTACTAGTCTATCAAGAGAGACACATTTTCTTATCCATGTCAATTTTGCTTCCTATCTCTCTCCCCCATGCCTTTACATTGGAATGACAACAGTTGACATTAAAAAGCTGTTGGCAGGTATGGAATAACCTTATTCTGTTAC	GTACTAGTCTATCAAGAGAGACACATTTTCTTATCCATGTCAATTTTGCTTCCTATCTCTCTCCCCCATGCCTTTACATTGGAATGACAACAG	TTGACATTAAAAAGCTGTTGGCAG	GTATGGAATAACCTTATTCTGTTAC	24	T3
HsaEX0067208	TRIM9-HsaEX0067208-CAG_act-EX_22	GTACTAGTCTATCAAGAGAGACACATTTTCTTATCCATGTCAATTTTGCTTCCTATCTCTCTCCCCCATGCCTTTCACTTGGAATGACAACAGTTGACATTAAAAAGCTGTTGGACTGTATGGAATAACCTTATTCTGTTAC	GTACTAGTCTATCAAGAGAGACACATTTTCTTATCCATGTCAATTTTGCTTCCTATCTCTCTCCCCCATGCCTTTCACTTGGAATGACAACAG	TTGACATTAAAAAGCTGTTGGACT	GTATGGAATAACCTTATTCTGTTAC	24	T3
HsaEX0067208	TRIM9-HsaEX0067208-CAT_acg-EX_5	GTACTAGTCTATCAAGAGAGACACATTTTCTTATCCATGTCAATTTTGCTTCCTATCTCTCTCCCCCATGCCTTTCACTTGGAATGACAACAGTTGAACGTAAAAAGCTGTTGGCAGGTATGGAATAACCTTATTCTGTTAC	GTACTAGTCTATCAAGAGAGACACATTTTCTTATCCATGTCAATTTTGCTTCCTATCTCTCTCCCCCATGCCTTTCACTTGGAATGACAACAG	TTGAACGTAAAAAGCTGTTGGCAG	GTATGGAATAACCTTATTCTGTTAC	24	T3
HsaEX0067208	TRIM9-HsaEX0067208-CAT_acg-UP_24	GTACTAGTCTATCAAGAGAGACAACGTTTCTTATCCATGTCAATTTTGCTTCCTATCTCTCTCCCCCATGCCTTTCACTTGGAATGACAACAGTTGACATTAAAAAGCTGTTGGCAGGTATGGAATAACCTTATTCTGTTAC	GTACTAGTCTATCAAGAGAGACAACGTTTCTTATCCATGTCAATTTTGCTTCCTATCTCTCTCCCCCATGCCTTTCACTTGGAATGACAACAG	TTGACATTAAAAAGCTGTTGGCAG	GTATGGAATAACCTTATTCTGTTAC	24	T3
HsaEX0067208	TRIM9-HsaEX0067208-CAT_acg-UP_36	GTACTAGTCTATCAAGAGAGACACATTTTCTTATCACGGTCAATTTTGCTTCCTATCTCTCTCCCCCATGCCTTTCACTTGGAATGACAACAGTTGACATTAAAAAGCTGTTGGCAGGTATGGAATAACCTTATTCTGTTAC	GTACTAGTCTATCAAGAGAGACACATTTTCTTATCACGGTCAATTTTGCTTCCTATCTCTCTCCCCCATGCCTTTCACTTGGAATGACAACAG	TTGACATTAAAAAGCTGTTGGCAG	GTATGGAATAACCTTATTCTGTTAC	24	T3
HsaEX0067208	TRIM9-HsaEX0067208-CAT_acg-UP_67	GTACTAGTCTATCAAGAGAGACACATTTTCTTATCCATGTCAATTTTGCTTCCTATCTCTCTCCCCACGGCCTTTCACTTGGAATGACAACAGTTGACATTAAAAAGCTGTTGGCAGGTATGGAATAACCTTATTCTGTTAC	GTACTAGTCTATCAAGAGAGACACATTTTCTTATCCATGTCAATTTTGCTTCCTATCTCTCTCCCCACGGCCTTTCACTTGGAATGACAACAG	TTGACATTAAAAAGCTGTTGGCAG	GTATGGAATAACCTTATTCTGTTAC	24	T3
HsaEX0067208	TRIM9-HsaEX0067208-CCA_aac-UP_35	GTACTAGTCTATCAAGAGAGACACATTTTCTTATAACTGTCAATTTTGCTTCCTATCTCTCTCCCCCATGCCTTTCACTTGGAATGACAACAGTTGACATTAAAAAGCTGTTGGCAGGTATGGAATAACCTTATTCTGTTAC	GTACTAGTCTATCAAGAGAGACACATTTTCTTATAACTGTCAATTTTGCTTCCTATCTCTCTCCCCCATGCCTTTCACTTGGAATGACAACAG	TTGACATTAAAAAGCTGTTGGCAG	GTATGGAATAACCTTATTCTGTTAC	24	T3
HsaEX0067208	TRIM9-HsaEX0067208-CCA_aac-UP_66	GTACTAGTCTATCAAGAGAGACACATTTTCTTATCCATGTCAATTTTGCTTCCTATCTCTCTCCCAACTGCCTTTCACTTGGAATGACAACAGTTGACATTAAAAAGCTGTTGGCAGGTATGGAATAACCTTATTCTGTTAC	GTACTAGTCTATCAAGAGAGACACATTTTCTTATCCATGTCAATTTTGCTTCCTATCTCTCTCCCAACTGCCTTTCACTTGGAATGACAACAG	TTGACATTAAAAAGCTGTTGGCAG	GTATGGAATAACCTTATTCTGTTAC	24	T3
HsaEX0067208	TRIM9-HsaEX0067208-CCC_aaa-UP_63	GTACTAGTCTATCAAGAGAGACACATTTTCTTATCCATGTCAATTTTGCTTCCTATCTCTCTAAACCATGCCTTTCACTTGGAATGACAACAGTTGACATTAAAAAGCTGTTGGCAGGTATGGAATAACCTTATTCTGTTAC	GTACTAGTCTATCAAGAGAGACACATTTTCTTATCCATGTCAATTTTGCTTCCTATCTCTCTAAACCATGCCTTTCACTTGGAATGACAACAG	TTGACATTAAAAAGCTGTTGGCAG	GTATGGAATAACCTTATTCTGTTAC	24	T3
HsaEX0067208	TRIM9-HsaEX0067208-CCC_aaa-UP_64	GTACTAGTCTATCAAGAGAGACACATTTTCTTATCCATGTCAATTTTGCTTCCTATCTCTCTCAAACATGCCTTTCACTTGGAATGACAACAGTTGACATTAAAAAGCTGTTGGCAGGTATGGAATAACCTTATTCTGTTAC	GTACTAGTCTATCAAGAGAGACACATTTTCTTATCCATGTCAATTTTGCTTCCTATCTCTCTCAAACATGCCTTTCACTTGGAATGACAACAG	TTGACATTAAAAAGCTGTTGGCAG	GTATGGAATAACCTTATTCTGTTAC	24	T3
HsaEX0067208	TRIM9-HsaEX0067208-CCC_aaa-UP_65	GTACTAGTCTATCAAGAGAGACACATTTTCTTATCCATGTCAATTTTGCTTCCTATCTCTCTCCAAAATGCCTTTCACTTGGAATGACAACAGTTGACATTAAAAAGCTGTTGGCAGGTATGGAATAACCTTATTCTGTTAC	GTACTAGTCTATCAAGAGAGACACATTTTCTTATCCATGTCAATTTTGCTTCCTATCTCTCTCCAAAATGCCTTTCACTTGGAATGACAACAG	TTGACATTAAAAAGCTGTTGGCAG	GTATGGAATAACCTTATTCTGTTAC	24	T3
HsaEX0067208	TRIM9-HsaEX0067208-CCT_aag-DO_10	GTACTAGTCTATCAAGAGAGACACATTTTCTTATCCATGTCAATTTTGCTTCCTATCTCTCTCCCCCATGCCTTTCACTTGGAATGACAACAGTTGACATTAAAAAGCTGTTGGCAGGTATGGAATAAAAGTATTCTGTTAC	GTACTAGTCTATCAAGAGAGACACATTTTCTTATCCATGTCAATTTTGCTTCCTATCTCTCTCCCCCATGCCTTTCACTTGGAATGACAACAG	TTGACATTAAAAAGCTGTTGGCAG	GTATGGAATAAAAGTATTCTGTTAC	24	T3
HsaEX0067208	TRIM9-HsaEX0067208-CCT_aag-UP_52	GTACTAGTCTATCAAGAGAGACACATTTTCTTATCCATGTCAATTTTGCTTAAGATCTCTCTCCCCCATGCCTTTCACTTGGAATGACAACAGTTGACATTAAAAAGCTGTTGGCAGGTATGGAATAACCTTATTCTGTTAC	GTACTAGTCTATCAAGAGAGACACATTTTCTTATCCATGTCAATTTTGCTTAAGATCTCTCTCCCCCATGCCTTTCACTTGGAATGACAACAG	TTGACATTAAAAAGCTGTTGGCAG	GTATGGAATAACCTTATTCTGTTAC	24	T3
HsaEX0067208	TRIM9-HsaEX0067208-CCT_aag-UP_71	GTACTAGTCTATCAAGAGAGACACATTTTCTTATCCATGTCAATTTTGCTTCCTATCTCTCTCCCCCATGAAGTTCACTTGGAATGACAACAGTTGACATTAAAAAGCTGTTGGCAGGTATGGAATAACCTTATTCTGTTAC	GTACTAGTCTATCAAGAGAGACACATTTTCTTATCCATGTCAATTTTGCTTCCTATCTCTCTCCCCCATGAAGTTCACTTGGAATGACAACAG	TTGACATTAAAAAGCTGTTGGCAG	GTATGGAATAACCTTATTCTGTTAC	24	T3
HsaEX0067208	TRIM9-HsaEX0067208-CTA_agc-UP_4	GTAAGCGTCTATCAAGAGAGACACATTTTCTTATCCATGTCAATTTTGCTTCCTATCTCTCTCCCCCATGCCTTTCACTTGGAATGACAACAGTTGACATTAAAAAGCTGTTGGCAGGTATGGAATAACCTTATTCTGTTAC	GTAAGCGTCTATCAAGAGAGACACATTTTCTTATCCATGTCAATTTTGCTTCCTATCTCTCTCCCCCATGCCTTTCACTTGGAATGACAACAG	TTGACATTAAAAAGCTGTTGGCAG	GTATGGAATAACCTTATTCTGTTAC	24	T3
HsaEX0067208	TRIM9-HsaEX0067208-CTA_agc-UP_53	GTACTAGTCTATCAAGAGAGACACATTTTCTTATCCATGTCAATTTTGCTTCAGCTCTCTCTCCCCCATGCCTTTCACTTGGAATGACAACAGTTGACATTAAAAAGCTGTTGGCAGGTATGGAATAACCTTATTCTGTTAC	GTACTAGTCTATCAAGAGAGACACATTTTCTTATCCATGTCAATTTTGCTTCAGCTCTCTCTCCCCCATGCCTTTCACTTGGAATGACAACAG	TTGACATTAAAAAGCTGTTGGCAG	GTATGGAATAACCTTATTCTGTTAC	24	T3
HsaEX0067208	TRIM9-HsaEX0067208-CTA_agc-UP_9	GTACTAGTAGCTCAAGAGAGACACATTTTCTTATCCATGTCAATTTTGCTTCCTATCTCTCTCCCCCATGCCTTTCACTTGGAATGACAACAGTTGACATTAAAAAGCTGTTGGCAGGTATGGAATAACCTTATTCTGTTAC	GTACTAGTAGCTCAAGAGAGACACATTTTCTTATCCATGTCAATTTTGCTTCCTATCTCTCTCCCCCATGCCTTTCACTTGGAATGACAACAG	TTGACATTAAAAAGCTGTTGGCAG	GTATGGAATAACCTTATTCTGTTAC	24	T3
HsaEX0067208	TRIM9-HsaEX0067208-CTC_aga-UP_57	GTACTAGTCTATCAAGAGAGACACATTTTCTTATCCATGTCAATTTTGCTTCCTATAGATCTCCCCCATGCCTTTCACTTGGAATGACAACAGTTGACATTAAAAAGCTGTTGGCAGGTATGGAATAACCTTATTCTGTTAC	GTACTAGTCTATCAAGAGAGACACATTTTCTTATCCATGTCAATTTTGCTTCCTATAGATCTCCCCCATGCCTTTCACTTGGAATGACAACAG	TTGACATTAAAAAGCTGTTGGCAG	GTATGGAATAACCTTATTCTGTTAC	24	T3
HsaEX0067208	TRIM9-HsaEX0067208-CTC_aga-UP_59	GTACTAGTCTATCAAGAGAGACACATTTTCTTATCCATGTCAATTTTGCTTCCTATCTAGATCCCCCATGCCTTTCACTTGGAATGACAACAGTTGACATTAAAAAGCTGTTGGCAGGTATGGAATAACCTTATTCTGTTAC	GTACTAGTCTATCAAGAGAGACACATTTTCTTATCCATGTCAATTTTGCTTCCTATCTAGATCCCCCATGCCTTTCACTTGGAATGACAACAG	TTGACATTAAAAAGCTGTTGGCAG	GTATGGAATAACCTTATTCTGTTAC	24	T3
HsaEX0067208	TRIM9-HsaEX0067208-CTC_aga-UP_61	GTACTAGTCTATCAAGAGAGACACATTTTCTTATCCATGTCAATTTTGCTTCCTATCTCTAGACCCCATGCCTTTCACTTGGAATGACAACAGTTGACATTAAAAAGCTGTTGGCAGGTATGGAATAACCTTATTCTGTTAC	GTACTAGTCTATCAAGAGAGACACATTTTCTTATCCATGTCAATTTTGCTTCCTATCTCTAGACCCCATGCCTTTCACTTGGAATGACAACAG	TTGACATTAAAAAGCTGTTGGCAG	GTATGGAATAACCTTATTCTGTTAC	24	T3
HsaEX0067208	TRIM9-HsaEX0067208-CTG_agt-DO_17	GTACTAGTCTATCAAGAGAGACACATTTTCTTATCCATGTCAATTTTGCTTCCTATCTCTCTCCCCCATGCCTTTCACTTGGAATGACAACAGTTGACATTAAAAAGCTGTTGGCAGGTATGGAATAACCTTATTAGTTTAC	GTACTAGTCTATCAAGAGAGACACATTTTCTTATCCATGTCAATTTTGCTTCCTATCTCTCTCCCCCATGCCTTTCACTTGGAATGACAACAG	TTGACATTAAAAAGCTGTTGGCAG	GTATGGAATAACCTTATTAGTTTAC	24	T3
HsaEX0067208	TRIM9-HsaEX0067208-CTG_agt-EX_15	GTACTAGTCTATCAAGAGAGACACATTTTCTTATCCATGTCAATTTTGCTTCCTATCTCTCTCCCCCATGCCTTTCACTTGGAATGACAACAGTTGACATTAAAAAGAGTTTGGCAGGTATGGAATAACCTTATTCTGTTAC	GTACTAGTCTATCAAGAGAGACACATTTTCTTATCCATGTCAATTTTGCTTCCTATCTCTCTCCCCCATGCCTTTCACTTGGAATGACAACAG	TTGACATTAAAAAGAGTTTGGCAG	GTATGGAATAACCTTATTCTGTTAC	24	T3
HsaEX0067208	TRIM9-HsaEX0067208-CTT_agg-DO_11	GTACTAGTCTATCAAGAGAGACACATTTTCTTATCCATGTCAATTTTGCTTCCTATCTCTCTCCCCCATGCCTTTCACTTGGAATGACAACAGTTGACATTAAAAAGCTGTTGGCAGGTATGGAATAACAGGATTCTGTTAC	GTACTAGTCTATCAAGAGAGACACATTTTCTTATCCATGTCAATTTTGCTTCCTATCTCTCTCCCCCATGCCTTTCACTTGGAATGACAACAG	TTGACATTAAAAAGCTGTTGGCAG	GTATGGAATAACAGGATTCTGTTAC	24	T3
HsaEX0067208	TRIM9-HsaEX0067208-CTT_agg-UP_30	GTACTAGTCTATCAAGAGAGACACATTTTAGGATCCATGTCAATTTTGCTTCCTATCTCTCTCCCCCATGCCTTTCACTTGGAATGACAACAGTTGACATTAAAAAGCTGTTGGCAGGTATGGAATAACCTTATTCTGTTAC	GTACTAGTCTATCAAGAGAGACACATTTTAGGATCCATGTCAATTTTGCTTCCTATCTCTCTCCCCCATGCCTTTCACTTGGAATGACAACAG	TTGACATTAAAAAGCTGTTGGCAG	GTATGGAATAACCTTATTCTGTTAC	24	T3
HsaEX0067208	TRIM9-HsaEX0067208-CTT_agg-UP_49	GTACTAGTCTATCAAGAGAGACACATTTTCTTATCCATGTCAATTTTGAGGCCTATCTCTCTCCCCCATGCCTTTCACTTGGAATGACAACAGTTGACATTAAAAAGCTGTTGGCAGGTATGGAATAACCTTATTCTGTTAC	GTACTAGTCTATCAAGAGAGACACATTTTCTTATCCATGTCAATTTTGAGGCCTATCTCTCTCCCCCATGCCTTTCACTTGGAATGACAACAG	TTGACATTAAAAAGCTGTTGGCAG	GTATGGAATAACCTTATTCTGTTAC	24	T3
HsaEX0067208	TRIM9-HsaEX0067208-CTT_agg-UP_72	GTACTAGTCTATCAAGAGAGACACATTTTCTTATCCATGTCAATTTTGCTTCCTATCTCTCTCCCCCATGCAGGTCACTTGGAATGACAACAGTTGACATTAAAAAGCTGTTGGCAGGTATGGAATAACCTTATTCTGTTAC	GTACTAGTCTATCAAGAGAGACACATTTTCTTATCCATGTCAATTTTGCTTCCTATCTCTCTCCCCCATGCAGGTCACTTGGAATGACAACAG	TTGACATTAAAAAGCTGTTGGCAG	GTATGGAATAACCTTATTCTGTTAC	24	T3
HsaEX0067208	TRIM9-HsaEX0067208-CTT_agg-UP_78	GTACTAGTCTATCAAGAGAGACACATTTTCTTATCCATGTCAATTTTGCTTCCTATCTCTCTCCCCCATGCCTTTCAAGGGGAATGACAACAGTTGACATTAAAAAGCTGTTGGCAGGTATGGAATAACCTTATTCTGTTAC	GTACTAGTCTATCAAGAGAGACACATTTTCTTATCCATGTCAATTTTGCTTCCTATCTCTCTCCCCCATGCCTTTCAAGGGGAATGACAACAG	TTGACATTAAAAAGCTGTTGGCAG	GTATGGAATAACCTTATTCTGTTAC	24	T3
HsaEX0067208	TRIM9-HsaEX0067208-GAA_tcc-DO_4	GTACTAGTCTATCAAGAGAGACACATTTTCTTATCCATGTCAATTTTGCTTCCTATCTCTCTCCCCCATGCCTTTCACTTGGAATGACAACAGTTGACATTAAAAAGCTGTTGGCAGGTATGTCCTAACCTTATTCTGTTAC	GTACTAGTCTATCAAGAGAGACACATTTTCTTATCCATGTCAATTTTGCTTCCTATCTCTCTCCCCCATGCCTTTCACTTGGAATGACAACAG	TTGACATTAAAAAGCTGTTGGCAG	GTATGTCCTAACCTTATTCTGTTAC	24	T3
HsaEX0067208	TRIM9-HsaEX0067208-GAA_tcc-UP_82	GTACTAGTCTATCAAGAGAGACACATTTTCTTATCCATGTCAATTTTGCTTCCTATCTCTCTCCCCCATGCCTTTCACTTGTCCTGACAACAGTTGACATTAAAAAGCTGTTGGCAGGTATGGAATAACCTTATTCTGTTAC	GTACTAGTCTATCAAGAGAGACACATTTTCTTATCCATGTCAATTTTGCTTCCTATCTCTCTCCCCCATGCCTTTCACTTGTCCTGACAACAG	TTGACATTAAAAAGCTGTTGGCAG	GTATGGAATAACCTTATTCTGTTAC	24	T3
HsaEX0067208	TRIM9-HsaEX0067208-GAC_tca-EX_3	GTACTAGTCTATCAAGAGAGACACATTTTCTTATCCATGTCAATTTTGCTTCCTATCTCTCTCCCCCATGCCTTTCACTTGGAATGACAACAGTTTCAATTAAAAAGCTGTTGGCAGGTATGGAATAACCTTATTCTGTTAC	GTACTAGTCTATCAAGAGAGACACATTTTCTTATCCATGTCAATTTTGCTTCCTATCTCTCTCCCCCATGCCTTTCACTTGGAATGACAACAG	TTTCAATTAAAAAGCTGTTGGCAG	GTATGGAATAACCTTATTCTGTTAC	24	T3
HsaEX0067208	TRIM9-HsaEX0067208-GAC_tca-UP_20	GTACTAGTCTATCAAGAGATCAACATTTTCTTATCCATGTCAATTTTGCTTCCTATCTCTCTCCCCCATGCCTTTCACTTGGAATGACAACAGTTGACATTAAAAAGCTGTTGGCAGGTATGGAATAACCTTATTCTGTTAC	GTACTAGTCTATCAAGAGATCAACATTTTCTTATCCATGTCAATTTTGCTTCCTATCTCTCTCCCCCATGCCTTTCACTTGGAATGACAACAG	TTGACATTAAAAAGCTGTTGGCAG	GTATGGAATAACCTTATTCTGTTAC	24	T3
HsaEX0067208	TRIM9-HsaEX0067208-GAC_tca-UP_86	GTACTAGTCTATCAAGAGAGACACATTTTCTTATCCATGTCAATTTTGCTTCCTATCTCTCTCCCCCATGCCTTTCACTTGGAATTCAAACAGTTGACATTAAAAAGCTGTTGGCAGGTATGGAATAACCTTATTCTGTTAC	GTACTAGTCTATCAAGAGAGACACATTTTCTTATCCATGTCAATTTTGCTTCCTATCTCTCTCCCCCATGCCTTTCACTTGGAATTCAAACAG	TTGACATTAAAAAGCTGTTGGCAG	GTATGGAATAACCTTATTCTGTTAC	24	T3
HsaEX0067208	TRIM9-HsaEX0067208-GAG_tct-UP_16	GTACTAGTCTATCAATCTAGACACATTTTCTTATCCATGTCAATTTTGCTTCCTATCTCTCTCCCCCATGCCTTTCACTTGGAATGACAACAGTTGACATTAAAAAGCTGTTGGCAGGTATGGAATAACCTTATTCTGTTAC	GTACTAGTCTATCAATCTAGACACATTTTCTTATCCATGTCAATTTTGCTTCCTATCTCTCTCCCCCATGCCTTTCACTTGGAATGACAACAG	TTGACATTAAAAAGCTGTTGGCAG	GTATGGAATAACCTTATTCTGTTAC	24	T3
HsaEX0067208	TRIM9-HsaEX0067208-GAG_tct-UP_18	GTACTAGTCTATCAAGATCTACACATTTTCTTATCCATGTCAATTTTGCTTCCTATCTCTCTCCCCCATGCCTTTCACTTGGAATGACAACAGTTGACATTAAAAAGCTGTTGGCAGGTATGGAATAACCTTATTCTGTTAC	GTACTAGTCTATCAAGATCTACACATTTTCTTATCCATGTCAATTTTGCTTCCTATCTCTCTCCCCCATGCCTTTCACTTGGAATGACAACAG	TTGACATTAAAAAGCTGTTGGCAG	GTATGGAATAACCTTATTCTGTTAC	24	T3
HsaEX0067208	TRIM9-HsaEX0067208-GCA_tac-EX_21	GTACTAGTCTATCAAGAGAGACACATTTTCTTATCCATGTCAATTTTGCTTCCTATCTCTCTCCCCCATGCCTTTCACTTGGAATGACAACAGTTGACATTAAAAAGCTGTTGTACGGTATGGAATAACCTTATTCTGTTAC	GTACTAGTCTATCAAGAGAGACACATTTTCTTATCCATGTCAATTTTGCTTCCTATCTCTCTCCCCCATGCCTTTCACTTGGAATGACAACAG	TTGACATTAAAAAGCTGTTGTACG	GTATGGAATAACCTTATTCTGTTAC	24	T3
HsaEX0067208	TRIM9-HsaEX0067208-GCC_taa-UP_70	GTACTAGTCTATCAAGAGAGACACATTTTCTTATCCATGTCAATTTTGCTTCCTATCTCTCTCCCCCATTAATTTCACTTGGAATGACAACAGTTGACATTAAAAAGCTGTTGGCAGGTATGGAATAACCTTATTCTGTTAC	GTACTAGTCTATCAAGAGAGACACATTTTCTTATCCATGTCAATTTTGCTTCCTATCTCTCTCCCCCATTAATTTCACTTGGAATGACAACAG	TTGACATTAAAAAGCTGTTGGCAG	GTATGGAATAACCTTATTCTGTTAC	24	T3
HsaEX0067208	TRIM9-HsaEX0067208-GCT_tag-EX_14	GTACTAGTCTATCAAGAGAGACACATTTTCTTATCCATGTCAATTTTGCTTCCTATCTCTCTCCCCCATGCCTTTCACTTGGAATGACAACAGTTGACATTAAAAATAGGTTGGCAGGTATGGAATAACCTTATTCTGTTAC	GTACTAGTCTATCAAGAGAGACACATTTTCTTATCCATGTCAATTTTGCTTCCTATCTCTCTCCCCCATGCCTTTCACTTGGAATGACAACAG	TTGACATTAAAAATAGGTTGGCAG	GTATGGAATAACCTTATTCTGTTAC	24	T3
HsaEX0067208	TRIM9-HsaEX0067208-GCT_tag-UP_48	GTACTAGTCTATCAAGAGAGACACATTTTCTTATCCATGTCAATTTTTAGTCCTATCTCTCTCCCCCATGCCTTTCACTTGGAATGACAACAGTTGACATTAAAAAGCTGTTGGCAGGTATGGAATAACCTTATTCTGTTAC	GTACTAGTCTATCAAGAGAGACACATTTTCTTATCCATGTCAATTTTTAGTCCTATCTCTCTCCCCCATGCCTTTCACTTGGAATGACAACAG	TTGACATTAAAAAGCTGTTGGCAG	GTATGGAATAACCTTATTCTGTTAC	24	T3
HsaEX0067208	TRIM9-HsaEX0067208-GGA_ttc-DO_3	GTACTAGTCTATCAAGAGAGACACATTTTCTTATCCATGTCAATTTTGCTTCCTATCTCTCTCCCCCATGCCTTTCACTTGGAATGACAACAGTTGACATTAAAAAGCTGTTGGCAGGTATTTCATAACCTTATTCTGTTAC	GTACTAGTCTATCAAGAGAGACACATTTTCTTATCCATGTCAATTTTGCTTCCTATCTCTCTCCCCCATGCCTTTCACTTGGAATGACAACAG	TTGACATTAAAAAGCTGTTGGCAG	GTATTTCATAACCTTATTCTGTTAC	24	T3
HsaEX0067208	TRIM9-HsaEX0067208-GGA_ttc-UP_81	GTACTAGTCTATCAAGAGAGACACATTTTCTTATCCATGTCAATTTTGCTTCCTATCTCTCTCCCCCATGCCTTTCACTTTTCATGACAACAGTTGACATTAAAAAGCTGTTGGCAGGTATGGAATAACCTTATTCTGTTAC	GTACTAGTCTATCAAGAGAGACACATTTTCTTATCCATGTCAATTTTGCTTCCTATCTCTCTCCCCCATGCCTTTCACTTTTCATGACAACAG	TTGACATTAAAAAGCTGTTGGCAG	GTATGGAATAACCTTATTCTGTTAC	24	T3
HsaEX0067208	TRIM9-HsaEX0067208-GGC_tta-EX_20	GTACTAGTCTATCAAGAGAGACACATTTTCTTATCCATGTCAATTTTGCTTCCTATCTCTCTCCCCCATGCCTTTCACTTGGAATGACAACAGTTGACATTAAAAAGCTGTTTTAAGGTATGGAATAACCTTATTCTGTTAC	GTACTAGTCTATCAAGAGAGACACATTTTCTTATCCATGTCAATTTTGCTTCCTATCTCTCTCCCCCATGCCTTTCACTTGGAATGACAACAG	TTGACATTAAAAAGCTGTTTTAAG	GTATGGAATAACCTTATTCTGTTAC	24	T3
HsaEX0067208	TRIM9-HsaEX0067208-GTA_tgc-UP_1	TGCCTAGTCTATCAAGAGAGACACATTTTCTTATCCATGTCAATTTTGCTTCCTATCTCTCTCCCCCATGCCTTTCACTTGGAATGACAACAGTTGACATTAAAAAGCTGTTGGCAGGTATGGAATAACCTTATTCTGTTAC	TGCCTAGTCTATCAAGAGAGACACATTTTCTTATCCATGTCAATTTTGCTTCCTATCTCTCTCCCCCATGCCTTTCACTTGGAATGACAACAG	TTGACATTAAAAAGCTGTTGGCAG	GTATGGAATAACCTTATTCTGTTAC	24	T3
HsaEX0067208	TRIM9-HsaEX0067208-GTC_tga-UP_39	GTACTAGTCTATCAAGAGAGACACATTTTCTTATCCATTGAAATTTTGCTTCCTATCTCTCTCCCCCATGCCTTTCACTTGGAATGACAACAGTTGACATTAAAAAGCTGTTGGCAGGTATGGAATAACCTTATTCTGTTAC	GTACTAGTCTATCAAGAGAGACACATTTTCTTATCCATTGAAATTTTGCTTCCTATCTCTCTCCCCCATGCCTTTCACTTGGAATGACAACAG	TTGACATTAAAAAGCTGTTGGCAG	GTATGGAATAACCTTATTCTGTTAC	24	T3
HsaEX0067208	TRIM9-HsaEX0067208-GTC_tga-UP_7	GTACTATGATATCAAGAGAGACACATTTTCTTATCCATGTCAATTTTGCTTCCTATCTCTCTCCCCCATGCCTTTCACTTGGAATGACAACAGTTGACATTAAAAAGCTGTTGGCAGGTATGGAATAACCTTATTCTGTTAC	GTACTATGATATCAAGAGAGACACATTTTCTTATCCATGTCAATTTTGCTTCCTATCTCTCTCCCCCATGCCTTTCACTTGGAATGACAACAG	TTGACATTAAAAAGCTGTTGGCAG	GTATGGAATAACCTTATTCTGTTAC	24	T3
HsaEX0067208	TRIM9-HsaEX0067208-GTT_tgg-DO_19	GTACTAGTCTATCAAGAGAGACACATTTTCTTATCCATGTCAATTTTGCTTCCTATCTCTCTCCCCCATGCCTTTCACTTGGAATGACAACAGTTGACATTAAAAAGCTGTTGGCAGGTATGGAATAACCTTATTCTTGGAC	GTACTAGTCTATCAAGAGAGACACATTTTCTTATCCATGTCAATTTTGCTTCCTATCTCTCTCCCCCATGCCTTTCACTTGGAATGACAACAG	TTGACATTAAAAAGCTGTTGGCAG	GTATGGAATAACCTTATTCTTGGAC	24	T3
HsaEX0067208	TRIM9-HsaEX0067208-GTT_tgg-EX_17	GTACTAGTCTATCAAGAGAGACACATTTTCTTATCCATGTCAATTTTGCTTCCTATCTCTCTCCCCCATGCCTTTCACTTGGAATGACAACAGTTGACATTAAAAAGCTTGGGGCAGGTATGGAATAACCTTATTCTGTTAC	GTACTAGTCTATCAAGAGAGACACATTTTCTTATCCATGTCAATTTTGCTTCCTATCTCTCTCCCCCATGCCTTTCACTTGGAATGACAACAG	TTGACATTAAAAAGCTTGGGGCAG	GTATGGAATAACCTTATTCTGTTAC	24	T3
HsaEX0067208	TRIM9-HsaEX0067208-TAA_gcc-DO_7	GTACTAGTCTATCAAGAGAGACACATTTTCTTATCCATGTCAATTTTGCTTCCTATCTCTCTCCCCCATGCCTTTCACTTGGAATGACAACAGTTGACATTAAAAAGCTGTTGGCAGGTATGGAAGCCCCTTATTCTGTTAC	GTACTAGTCTATCAAGAGAGACACATTTTCTTATCCATGTCAATTTTGCTTCCTATCTCTCTCCCCCATGCCTTTCACTTGGAATGACAACAG	TTGACATTAAAAAGCTGTTGGCAG	GTATGGAAGCCCCTTATTCTGTTAC	24	T3
HsaEX0067208	TRIM9-HsaEX0067208-TAA_gcc-EX_8	GTACTAGTCTATCAAGAGAGACACATTTTCTTATCCATGTCAATTTTGCTTCCTATCTCTCTCCCCCATGCCTTTCACTTGGAATGACAACAGTTGACATGCCAAAGCTGTTGGCAGGTATGGAATAACCTTATTCTGTTAC	GTACTAGTCTATCAAGAGAGACACATTTTCTTATCCATGTCAATTTTGCTTCCTATCTCTCTCCCCCATGCCTTTCACTTGGAATGACAACAG	TTGACATGCCAAAGCTGTTGGCAG	GTATGGAATAACCTTATTCTGTTAC	24	T3
HsaEX0067208	TRIM9-HsaEX0067208-TAC_gca-DO_21	GTACTAGTCTATCAAGAGAGACACATTTTCTTATCCATGTCAATTTTGCTTCCTATCTCTCTCCCCCATGCCTTTCACTTGGAATGACAACAGTTGACATTAAAAAGCTGTTGGCAGGTATGGAATAACCTTATTCTGTGCA	GTACTAGTCTATCAAGAGAGACACATTTTCTTATCCATGTCAATTTTGCTTCCTATCTCTCTCCCCCATGCCTTTCACTTGGAATGACAACAG	TTGACATTAAAAAGCTGTTGGCAG	GTATGGAATAACCTTATTCTGTGCA	24	T3
HsaEX0067208	TRIM9-HsaEX0067208-TAC_gca-UP_2	GGCATAGTCTATCAAGAGAGACACATTTTCTTATCCATGTCAATTTTGCTTCCTATCTCTCTCCCCCATGCCTTTCACTTGGAATGACAACAGTTGACATTAAAAAGCTGTTGGCAGGTATGGAATAACCTTATTCTGTTAC	GGCATAGTCTATCAAGAGAGACACATTTTCTTATCCATGTCAATTTTGCTTCCTATCTCTCTCCCCCATGCCTTTCACTTGGAATGACAACAG	TTGACATTAAAAAGCTGTTGGCAG	GTATGGAATAACCTTATTCTGTTAC	24	T3
HsaEX0067208	TRIM9-HsaEX0067208-TAG_gct-UP_5	GTACGCTTCTATCAAGAGAGACACATTTTCTTATCCATGTCAATTTTGCTTCCTATCTCTCTCCCCCATGCCTTTCACTTGGAATGACAACAGTTGACATTAAAAAGCTGTTGGCAGGTATGGAATAACCTTATTCTGTTAC	GTACGCTTCTATCAAGAGAGACACATTTTCTTATCCATGTCAATTTTGCTTCCTATCTCTCTCCCCCATGCCTTTCACTTGGAATGACAACAG	TTGACATTAAAAAGCTGTTGGCAG	GTATGGAATAACCTTATTCTGTTAC	24	T3
HsaEX0067208	TRIM9-HsaEX0067208-TAT_gcg-DO_13	GTACTAGTCTATCAAGAGAGACACATTTTCTTATCCATGTCAATTTTGCTTCCTATCTCTCTCCCCCATGCCTTTCACTTGGAATGACAACAGTTGACATTAAAAAGCTGTTGGCAGGTATGGAATAACCTGCGTCTGTTAC	GTACTAGTCTATCAAGAGAGACACATTTTCTTATCCATGTCAATTTTGCTTCCTATCTCTCTCCCCCATGCCTTTCACTTGGAATGACAACAG	TTGACATTAAAAAGCTGTTGGCAG	GTATGGAATAACCTGCGTCTGTTAC	24	T3
HsaEX0067208	TRIM9-HsaEX0067208-TAT_gcg-UP_10	GTACTAGTCGCGCAAGAGAGACACATTTTCTTATCCATGTCAATTTTGCTTCCTATCTCTCTCCCCCATGCCTTTCACTTGGAATGACAACAGTTGACATTAAAAAGCTGTTGGCAGGTATGGAATAACCTTATTCTGTTAC	GTACTAGTCGCGCAAGAGAGACACATTTTCTTATCCATGTCAATTTTGCTTCCTATCTCTCTCCCCCATGCCTTTCACTTGGAATGACAACAG	TTGACATTAAAAAGCTGTTGGCAG	GTATGGAATAACCTTATTCTGTTAC	24	T3
HsaEX0067208	TRIM9-HsaEX0067208-TAT_gcg-UP_32	GTACTAGTCTATCAAGAGAGACACATTTTCTGCGCCATGTCAATTTTGCTTCCTATCTCTCTCCCCCATGCCTTTCACTTGGAATGACAACAGTTGACATTAAAAAGCTGTTGGCAGGTATGGAATAACCTTATTCTGTTAC	GTACTAGTCTATCAAGAGAGACACATTTTCTGCGCCATGTCAATTTTGCTTCCTATCTCTCTCCCCCATGCCTTTCACTTGGAATGACAACAG	TTGACATTAAAAAGCTGTTGGCAG	GTATGGAATAACCTTATTCTGTTAC	24	T3
HsaEX0067208	TRIM9-HsaEX0067208-TAT_gcg-UP_54	GTACTAGTCTATCAAGAGAGACACATTTTCTTATCCATGTCAATTTTGCTTCCGCGCTCTCTCCCCCATGCCTTTCACTTGGAATGACAACAGTTGACATTAAAAAGCTGTTGGCAGGTATGGAATAACCTTATTCTGTTAC	GTACTAGTCTATCAAGAGAGACACATTTTCTTATCCATGTCAATTTTGCTTCCGCGCTCTCTCCCCCATGCCTTTCACTTGGAATGACAACAG	TTGACATTAAAAAGCTGTTGGCAG	GTATGGAATAACCTTATTCTGTTAC	24	T3
HsaEX0067208	TRIM9-HsaEX0067208-TCA_gac-UP_12	GTACTAGTCTAGACAGAGAGACACATTTTCTTATCCATGTCAATTTTGCTTCCTATCTCTCTCCCCCATGCCTTTCACTTGGAATGACAACAGTTGACATTAAAAAGCTGTTGGCAGGTATGGAATAACCTTATTCTGTTAC	GTACTAGTCTAGACAGAGAGACACATTTTCTTATCCATGTCAATTTTGCTTCCTATCTCTCTCCCCCATGCCTTTCACTTGGAATGACAACAG	TTGACATTAAAAAGCTGTTGGCAG	GTATGGAATAACCTTATTCTGTTAC	24	T3
HsaEX0067208	TRIM9-HsaEX0067208-TCA_gac-UP_40	GTACTAGTCTATCAAGAGAGACACATTTTCTTATCCATGGACATTTTGCTTCCTATCTCTCTCCCCCATGCCTTTCACTTGGAATGACAACAGTTGACATTAAAAAGCTGTTGGCAGGTATGGAATAACCTTATTCTGTTAC	GTACTAGTCTATCAAGAGAGACACATTTTCTTATCCATGGACATTTTGCTTCCTATCTCTCTCCCCCATGCCTTTCACTTGGAATGACAACAG	TTGACATTAAAAAGCTGTTGGCAG	GTATGGAATAACCTTATTCTGTTAC	24	T3
HsaEX0067208	TRIM9-HsaEX0067208-TCA_gac-UP_75	GTACTAGTCTATCAAGAGAGACACATTTTCTTATCCATGTCAATTTTGCTTCCTATCTCTCTCCCCCATGCCTTGACCTTGGAATGACAACAGTTGACATTAAAAAGCTGTTGGCAGGTATGGAATAACCTTATTCTGTTAC	GTACTAGTCTATCAAGAGAGACACATTTTCTTATCCATGTCAATTTTGCTTCCTATCTCTCTCCCCCATGCCTTGACCTTGGAATGACAACAG	TTGACATTAAAAAGCTGTTGGCAG	GTATGGAATAACCTTATTCTGTTAC	24	T3
HsaEX0067208	TRIM9-HsaEX0067208-TCC_gaa-UP_34	GTACTAGTCTATCAAGAGAGACACATTTTCTTAGAAATGTCAATTTTGCTTCCTATCTCTCTCCCCCATGCCTTTCACTTGGAATGACAACAGTTGACATTAAAAAGCTGTTGGCAGGTATGGAATAACCTTATTCTGTTAC	GTACTAGTCTATCAAGAGAGACACATTTTCTTAGAAATGTCAATTTTGCTTCCTATCTCTCTCCCCCATGCCTTTCACTTGGAATGACAACAG	TTGACATTAAAAAGCTGTTGGCAG	GTATGGAATAACCTTATTCTGTTAC	24	T3
HsaEX0067208	TRIM9-HsaEX0067208-TCC_gaa-UP_51	GTACTAGTCTATCAAGAGAGACACATTTTCTTATCCATGTCAATTTTGCTGAATATCTCTCTCCCCCATGCCTTTCACTTGGAATGACAACAGTTGACATTAAAAAGCTGTTGGCAGGTATGGAATAACCTTATTCTGTTAC	GTACTAGTCTATCAAGAGAGACACATTTTCTTATCCATGTCAATTTTGCTGAATATCTCTCTCCCCCATGCCTTTCACTTGGAATGACAACAG	TTGACATTAAAAAGCTGTTGGCAG	GTATGGAATAACCTTATTCTGTTAC	24	T3
HsaEX0067208	TRIM9-HsaEX0067208-TCC_gaa-UP_62	GTACTAGTCTATCAAGAGAGACACATTTTCTTATCCATGTCAATTTTGCTTCCTATCTCTCGAACCCATGCCTTTCACTTGGAATGACAACAGTTGACATTAAAAAGCTGTTGGCAGGTATGGAATAACCTTATTCTGTTAC	GTACTAGTCTATCAAGAGAGACACATTTTCTTATCCATGTCAATTTTGCTTCCTATCTCTCGAACCCATGCCTTTCACTTGGAATGACAACAG	TTGACATTAAAAAGCTGTTGGCAG	GTATGGAATAACCTTATTCTGTTAC	24	T3
HsaEX0067208	TRIM9-HsaEX0067208-TCT_gag-DO_16	GTACTAGTCTATCAAGAGAGACACATTTTCTTATCCATGTCAATTTTGCTTCCTATCTCTCTCCCCCATGCCTTTCACTTGGAATGACAACAGTTGACATTAAAAAGCTGTTGGCAGGTATGGAATAACCTTATGAGGTTAC	GTACTAGTCTATCAAGAGAGACACATTTTCTTATCCATGTCAATTTTGCTTCCTATCTCTCTCCCCCATGCCTTTCACTTGGAATGACAACAG	TTGACATTAAAAAGCTGTTGGCAG	GTATGGAATAACCTTATGAGGTTAC	24	T3
HsaEX0067208	TRIM9-HsaEX0067208-TCT_gag-UP_29	GTACTAGTCTATCAAGAGAGACACATTTGAGTATCCATGTCAATTTTGCTTCCTATCTCTCTCCCCCATGCCTTTCACTTGGAATGACAACAGTTGACATTAAAAAGCTGTTGGCAGGTATGGAATAACCTTATTCTGTTAC	GTACTAGTCTATCAAGAGAGACACATTTGAGTATCCATGTCAATTTTGCTTCCTATCTCTCTCCCCCATGCCTTTCACTTGGAATGACAACAG	TTGACATTAAAAAGCTGTTGGCAG	GTATGGAATAACCTTATTCTGTTAC	24	T3
HsaEX0067208	TRIM9-HsaEX0067208-TCT_gag-UP_56	GTACTAGTCTATCAAGAGAGACACATTTTCTTATCCATGTCAATTTTGCTTCCTAGAGCTCTCCCCCATGCCTTTCACTTGGAATGACAACAGTTGACATTAAAAAGCTGTTGGCAGGTATGGAATAACCTTATTCTGTTAC	GTACTAGTCTATCAAGAGAGACACATTTTCTTATCCATGTCAATTTTGCTTCCTAGAGCTCTCCCCCATGCCTTTCACTTGGAATGACAACAG	TTGACATTAAAAAGCTGTTGGCAG	GTATGGAATAACCTTATTCTGTTAC	24	T3
HsaEX0067208	TRIM9-HsaEX0067208-TCT_gag-UP_58	GTACTAGTCTATCAAGAGAGACACATTTTCTTATCCATGTCAATTTTGCTTCCTATCGAGCTCCCCCATGCCTTTCACTTGGAATGACAACAGTTGACATTAAAAAGCTGTTGGCAGGTATGGAATAACCTTATTCTGTTAC	GTACTAGTCTATCAAGAGAGACACATTTTCTTATCCATGTCAATTTTGCTTCCTATCGAGCTCCCCCATGCCTTTCACTTGGAATGACAACAG	TTGACATTAAAAAGCTGTTGGCAG	GTATGGAATAACCTTATTCTGTTAC	24	T3
HsaEX0067208	TRIM9-HsaEX0067208-TCT_gag-UP_60	GTACTAGTCTATCAAGAGAGACACATTTTCTTATCCATGTCAATTTTGCTTCCTATCTCGAGCCCCCATGCCTTTCACTTGGAATGACAACAGTTGACATTAAAAAGCTGTTGGCAGGTATGGAATAACCTTATTCTGTTAC	GTACTAGTCTATCAAGAGAGACACATTTTCTTATCCATGTCAATTTTGCTTCCTATCTCGAGCCCCCATGCCTTTCACTTGGAATGACAACAG	TTGACATTAAAAAGCTGTTGGCAG	GTATGGAATAACCTTATTCTGTTAC	24	T3
HsaEX0067208	TRIM9-HsaEX0067208-TCT_gag-UP_8	GTACTAGGAGATCAAGAGAGACACATTTTCTTATCCATGTCAATTTTGCTTCCTATCTCTCTCCCCCATGCCTTTCACTTGGAATGACAACAGTTGACATTAAAAAGCTGTTGGCAGGTATGGAATAACCTTATTCTGTTAC	GTACTAGGAGATCAAGAGAGACACATTTTCTTATCCATGTCAATTTTGCTTCCTATCTCTCTCCCCCATGCCTTTCACTTGGAATGACAACAG	TTGACATTAAAAAGCTGTTGGCAG	GTATGGAATAACCTTATTCTGTTAC	24	T3
HsaEX0067208	TRIM9-HsaEX0067208-TGA_gtc-EX_2	GTACTAGTCTATCAAGAGAGACACATTTTCTTATCCATGTCAATTTTGCTTCCTATCTCTCTCCCCCATGCCTTTCACTTGGAATGACAACAGTGTCCATTAAAAAGCTGTTGGCAGGTATGGAATAACCTTATTCTGTTAC	GTACTAGTCTATCAAGAGAGACACATTTTCTTATCCATGTCAATTTTGCTTCCTATCTCTCTCCCCCATGCCTTTCACTTGGAATGACAACAG	TGTCCATTAAAAAGCTGTTGGCAG	GTATGGAATAACCTTATTCTGTTAC	24	T3
HsaEX0067208	TRIM9-HsaEX0067208-TGA_gtc-UP_85	GTACTAGTCTATCAAGAGAGACACATTTTCTTATCCATGTCAATTTTGCTTCCTATCTCTCTCCCCCATGCCTTTCACTTGGAAGTCCAACAGTTGACATTAAAAAGCTGTTGGCAGGTATGGAATAACCTTATTCTGTTAC	GTACTAGTCTATCAAGAGAGACACATTTTCTTATCCATGTCAATTTTGCTTCCTATCTCTCTCCCCCATGCCTTTCACTTGGAAGTCCAACAG	TTGACATTAAAAAGCTGTTGGCAG	GTATGGAATAACCTTATTCTGTTAC	24	T3
HsaEX0067208	TRIM9-HsaEX0067208-TGC_gta-UP_47	GTACTAGTCTATCAAGAGAGACACATTTTCTTATCCATGTCAATTTGTATTCCTATCTCTCTCCCCCATGCCTTTCACTTGGAATGACAACAGTTGACATTAAAAAGCTGTTGGCAGGTATGGAATAACCTTATTCTGTTAC	GTACTAGTCTATCAAGAGAGACACATTTTCTTATCCATGTCAATTTGTATTCCTATCTCTCTCCCCCATGCCTTTCACTTGGAATGACAACAG	TTGACATTAAAAAGCTGTTGGCAG	GTATGGAATAACCTTATTCTGTTAC	24	T3
HsaEX0067208	TRIM9-HsaEX0067208-TGC_gta-UP_69	GTACTAGTCTATCAAGAGAGACACATTTTCTTATCCATGTCAATTTTGCTTCCTATCTCTCTCCCCCAGTACTTTCACTTGGAATGACAACAGTTGACATTAAAAAGCTGTTGGCAGGTATGGAATAACCTTATTCTGTTAC	GTACTAGTCTATCAAGAGAGACACATTTTCTTATCCATGTCAATTTTGCTTCCTATCTCTCTCCCCCAGTACTTTCACTTGGAATGACAACAG	TTGACATTAAAAAGCTGTTGGCAG	GTATGGAATAACCTTATTCTGTTAC	24	T3
HsaEX0067208	TRIM9-HsaEX0067208-TGG_gtt-DO_2	GTACTAGTCTATCAAGAGAGACACATTTTCTTATCCATGTCAATTTTGCTTCCTATCTCTCTCCCCCATGCCTTTCACTTGGAATGACAACAGTTGACATTAAAAAGCTGTTGGCAGGTAGTTAATAACCTTATTCTGTTAC	GTACTAGTCTATCAAGAGAGACACATTTTCTTATCCATGTCAATTTTGCTTCCTATCTCTCTCCCCCATGCCTTTCACTTGGAATGACAACAG	TTGACATTAAAAAGCTGTTGGCAG	GTAGTTAATAACCTTATTCTGTTAC	24	T3
HsaEX0067208	TRIM9-HsaEX0067208-TGG_gtt-EX_19	GTACTAGTCTATCAAGAGAGACACATTTTCTTATCCATGTCAATTTTGCTTCCTATCTCTCTCCCCCATGCCTTTCACTTGGAATGACAACAGTTGACATTAAAAAGCTGTGTTCAGGTATGGAATAACCTTATTCTGTTAC	GTACTAGTCTATCAAGAGAGACACATTTTCTTATCCATGTCAATTTTGCTTCCTATCTCTCTCCCCCATGCCTTTCACTTGGAATGACAACAG	TTGACATTAAAAAGCTGTGTTCAG	GTATGGAATAACCTTATTCTGTTAC	24	T3
HsaEX0067208	TRIM9-HsaEX0067208-TGG_gtt-UP_80	GTACTAGTCTATCAAGAGAGACACATTTTCTTATCCATGTCAATTTTGCTTCCTATCTCTCTCCCCCATGCCTTTCACTGTTAATGACAACAGTTGACATTAAAAAGCTGTTGGCAGGTATGGAATAACCTTATTCTGTTAC	GTACTAGTCTATCAAGAGAGACACATTTTCTTATCCATGTCAATTTTGCTTCCTATCTCTCTCCCCCATGCCTTTCACTGTTAATGACAACAG	TTGACATTAAAAAGCTGTTGGCAG	GTATGGAATAACCTTATTCTGTTAC	24	T3
HsaEX0067208	TRIM9-HsaEX0067208-TGT_gtg-DO_18	GTACTAGTCTATCAAGAGAGACACATTTTCTTATCCATGTCAATTTTGCTTCCTATCTCTCTCCCCCATGCCTTTCACTTGGAATGACAACAGTTGACATTAAAAAGCTGTTGGCAGGTATGGAATAACCTTATTCGTGTAC	GTACTAGTCTATCAAGAGAGACACATTTTCTTATCCATGTCAATTTTGCTTCCTATCTCTCTCCCCCATGCCTTTCACTTGGAATGACAACAG	TTGACATTAAAAAGCTGTTGGCAG	GTATGGAATAACCTTATTCGTGTAC	24	T3
HsaEX0067208	TRIM9-HsaEX0067208-TGT_gtg-EX_16	GTACTAGTCTATCAAGAGAGACACATTTTCTTATCCATGTCAATTTTGCTTCCTATCTCTCTCCCCCATGCCTTTCACTTGGAATGACAACAGTTGACATTAAAAAGCGTGTGGCAGGTATGGAATAACCTTATTCTGTTAC	GTACTAGTCTATCAAGAGAGACACATTTTCTTATCCATGTCAATTTTGCTTCCTATCTCTCTCCCCCATGCCTTTCACTTGGAATGACAACAG	TTGACATTAAAAAGCGTGTGGCAG	GTATGGAATAACCTTATTCTGTTAC	24	T3
HsaEX0067208	TRIM9-HsaEX0067208-TGT_gtg-UP_38	GTACTAGTCTATCAAGAGAGACACATTTTCTTATCCAGTGCAATTTTGCTTCCTATCTCTCTCCCCCATGCCTTTCACTTGGAATGACAACAGTTGACATTAAAAAGCTGTTGGCAGGTATGGAATAACCTTATTCTGTTAC	GTACTAGTCTATCAAGAGAGACACATTTTCTTATCCAGTGCAATTTTGCTTCCTATCTCTCTCCCCCATGCCTTTCACTTGGAATGACAACAG	TTGACATTAAAAAGCTGTTGGCAG	GTATGGAATAACCTTATTCTGTTAC	24	T3
HsaEX0067208	TRIM9-HsaEX0067208-TTA_ggc-DO_12	GTACTAGTCTATCAAGAGAGACACATTTTCTTATCCATGTCAATTTTGCTTCCTATCTCTCTCCCCCATGCCTTTCACTTGGAATGACAACAGTTGACATTAAAAAGCTGTTGGCAGGTATGGAATAACCGGCTTCTGTTAC	GTACTAGTCTATCAAGAGAGACACATTTTCTTATCCATGTCAATTTTGCTTCCTATCTCTCTCCCCCATGCCTTTCACTTGGAATGACAACAG	TTGACATTAAAAAGCTGTTGGCAG	GTATGGAATAACCGGCTTCTGTTAC	24	T3
HsaEX0067208	TRIM9-HsaEX0067208-TTA_ggc-DO_20	GTACTAGTCTATCAAGAGAGACACATTTTCTTATCCATGTCAATTTTGCTTCCTATCTCTCTCCCCCATGCCTTTCACTTGGAATGACAACAGTTGACATTAAAAAGCTGTTGGCAGGTATGGAATAACCTTATTCTGGGCC	GTACTAGTCTATCAAGAGAGACACATTTTCTTATCCATGTCAATTTTGCTTCCTATCTCTCTCCCCCATGCCTTTCACTTGGAATGACAACAG	TTGACATTAAAAAGCTGTTGGCAG	GTATGGAATAACCTTATTCTGGGCC	24	T3
HsaEX0067208	TRIM9-HsaEX0067208-TTA_ggc-EX_7	GTACTAGTCTATCAAGAGAGACACATTTTCTTATCCATGTCAATTTTGCTTCCTATCTCTCTCCCCCATGCCTTTCACTTGGAATGACAACAGTTGACAGGCAAAAGCTGTTGGCAGGTATGGAATAACCTTATTCTGTTAC	GTACTAGTCTATCAAGAGAGACACATTTTCTTATCCATGTCAATTTTGCTTCCTATCTCTCTCCCCCATGCCTTTCACTTGGAATGACAACAG	TTGACAGGCAAAAGCTGTTGGCAG	GTATGGAATAACCTTATTCTGTTAC	24	T3
HsaEX0067208	TRIM9-HsaEX0067208-TTA_ggc-UP_31	GTACTAGTCTATCAAGAGAGACACATTTTCGGCTCCATGTCAATTTTGCTTCCTATCTCTCTCCCCCATGCCTTTCACTTGGAATGACAACAGTTGACATTAAAAAGCTGTTGGCAGGTATGGAATAACCTTATTCTGTTAC	GTACTAGTCTATCAAGAGAGACACATTTTCGGCTCCATGTCAATTTTGCTTCCTATCTCTCTCCCCCATGCCTTTCACTTGGAATGACAACAG	TTGACATTAAAAAGCTGTTGGCAG	GTATGGAATAACCTTATTCTGTTAC	24	T3
HsaEX0067208	TRIM9-HsaEX0067208-TTC_gga-DO_15	GTACTAGTCTATCAAGAGAGACACATTTTCTTATCCATGTCAATTTTGCTTCCTATCTCTCTCCCCCATGCCTTTCACTTGGAATGACAACAGTTGACATTAAAAAGCTGTTGGCAGGTATGGAATAACCTTAGGATGTTAC	GTACTAGTCTATCAAGAGAGACACATTTTCTTATCCATGTCAATTTTGCTTCCTATCTCTCTCCCCCATGCCTTTCACTTGGAATGACAACAG	TTGACATTAAAAAGCTGTTGGCAG	GTATGGAATAACCTTAGGATGTTAC	24	T3
HsaEX0067208	TRIM9-HsaEX0067208-TTC_gga-UP_28	GTACTAGTCTATCAAGAGAGACACATTGGATTATCCATGTCAATTTTGCTTCCTATCTCTCTCCCCCATGCCTTTCACTTGGAATGACAACAGTTGACATTAAAAAGCTGTTGGCAGGTATGGAATAACCTTATTCTGTTAC	GTACTAGTCTATCAAGAGAGACACATTGGATTATCCATGTCAATTTTGCTTCCTATCTCTCTCCCCCATGCCTTTCACTTGGAATGACAACAG	TTGACATTAAAAAGCTGTTGGCAG	GTATGGAATAACCTTATTCTGTTAC	24	T3
HsaEX0067208	TRIM9-HsaEX0067208-TTC_gga-UP_50	GTACTAGTCTATCAAGAGAGACACATTTTCTTATCCATGTCAATTTTGCGGACTATCTCTCTCCCCCATGCCTTTCACTTGGAATGACAACAGTTGACATTAAAAAGCTGTTGGCAGGTATGGAATAACCTTATTCTGTTAC	GTACTAGTCTATCAAGAGAGACACATTTTCTTATCCATGTCAATTTTGCGGACTATCTCTCTCCCCCATGCCTTTCACTTGGAATGACAACAG	TTGACATTAAAAAGCTGTTGGCAG	GTATGGAATAACCTTATTCTGTTAC	24	T3
HsaEX0067208	TRIM9-HsaEX0067208-TTC_gga-UP_74	GTACTAGTCTATCAAGAGAGACACATTTTCTTATCCATGTCAATTTTGCTTCCTATCTCTCTCCCCCATGCCTGGAACTTGGAATGACAACAGTTGACATTAAAAAGCTGTTGGCAGGTATGGAATAACCTTATTCTGTTAC	GTACTAGTCTATCAAGAGAGACACATTTTCTTATCCATGTCAATTTTGCTTCCTATCTCTCTCCCCCATGCCTGGAACTTGGAATGACAACAG	TTGACATTAAAAAGCTGTTGGCAG	GTATGGAATAACCTTATTCTGTTAC	24	T3
HsaEX0067208	TRIM9-HsaEX0067208-TTG_ggt-EX_1	GTACTAGTCTATCAAGAGAGACACATTTTCTTATCCATGTCAATTTTGCTTCCTATCTCTCTCCCCCATGCCTTTCACTTGGAATGACAACAGGGTACATTAAAAAGCTGTTGGCAGGTATGGAATAACCTTATTCTGTTAC	GTACTAGTCTATCAAGAGAGACACATTTTCTTATCCATGTCAATTTTGCTTCCTATCTCTCTCCCCCATGCCTTTCACTTGGAATGACAACAG	GGTACATTAAAAAGCTGTTGGCAG	GTATGGAATAACCTTATTCTGTTAC	24	T3
HsaEX0067208	TRIM9-HsaEX0067208-TTG_ggt-EX_18	GTACTAGTCTATCAAGAGAGACACATTTTCTTATCCATGTCAATTTTGCTTCCTATCTCTCTCCCCCATGCCTTTCACTTGGAATGACAACAGTTGACATTAAAAAGCTGGGTGCAGGTATGGAATAACCTTATTCTGTTAC	GTACTAGTCTATCAAGAGAGACACATTTTCTTATCCATGTCAATTTTGCTTCCTATCTCTCTCCCCCATGCCTTTCACTTGGAATGACAACAG	TTGACATTAAAAAGCTGGGTGCAG	GTATGGAATAACCTTATTCTGTTAC	24	T3
HsaEX0067208	TRIM9-HsaEX0067208-TTG_ggt-UP_46	GTACTAGTCTATCAAGAGAGACACATTTTCTTATCCATGTCAATTGGTCTTCCTATCTCTCTCCCCCATGCCTTTCACTTGGAATGACAACAGTTGACATTAAAAAGCTGTTGGCAGGTATGGAATAACCTTATTCTGTTAC	GTACTAGTCTATCAAGAGAGACACATTTTCTTATCCATGTCAATTGGTCTTCCTATCTCTCTCCCCCATGCCTTTCACTTGGAATGACAACAG	TTGACATTAAAAAGCTGTTGGCAG	GTATGGAATAACCTTATTCTGTTAC	24	T3
HsaEX0067208	TRIM9-HsaEX0067208-TTG_ggt-UP_79	GTACTAGTCTATCAAGAGAGACACATTTTCTTATCCATGTCAATTTTGCTTCCTATCTCTCTCCCCCATGCCTTTCACGGTGAATGACAACAGTTGACATTAAAAAGCTGTTGGCAGGTATGGAATAACCTTATTCTGTTAC	GTACTAGTCTATCAAGAGAGACACATTTTCTTATCCATGTCAATTTTGCTTCCTATCTCTCTCCCCCATGCCTTTCACGGTGAATGACAACAG	TTGACATTAAAAAGCTGTTGGCAG	GTATGGAATAACCTTATTCTGTTAC	24	T3
HsaEX0067208	TRIM9-HsaEX0067208-TTT_ggg-UP_26	GTACTAGTCTATCAAGAGAGACACAGGGTCTTATCCATGTCAATTTTGCTTCCTATCTCTCTCCCCCATGCCTTTCACTTGGAATGACAACAGTTGACATTAAAAAGCTGTTGGCAGGTATGGAATAACCTTATTCTGTTAC	GTACTAGTCTATCAAGAGAGACACAGGGTCTTATCCATGTCAATTTTGCTTCCTATCTCTCTCCCCCATGCCTTTCACTTGGAATGACAACAG	TTGACATTAAAAAGCTGTTGGCAG	GTATGGAATAACCTTATTCTGTTAC	24	T3
HsaEX0067208	TRIM9-HsaEX0067208-TTT_ggg-UP_27	GTACTAGTCTATCAAGAGAGACACATGGGCTTATCCATGTCAATTTTGCTTCCTATCTCTCTCCCCCATGCCTTTCACTTGGAATGACAACAGTTGACATTAAAAAGCTGTTGGCAGGTATGGAATAACCTTATTCTGTTAC	GTACTAGTCTATCAAGAGAGACACATGGGCTTATCCATGTCAATTTTGCTTCCTATCTCTCTCCCCCATGCCTTTCACTTGGAATGACAACAG	TTGACATTAAAAAGCTGTTGGCAG	GTATGGAATAACCTTATTCTGTTAC	24	T3
HsaEX0067208	TRIM9-HsaEX0067208-TTT_ggg-UP_44	GTACTAGTCTATCAAGAGAGACACATTTTCTTATCCATGTCAAGGGTGCTTCCTATCTCTCTCCCCCATGCCTTTCACTTGGAATGACAACAGTTGACATTAAAAAGCTGTTGGCAGGTATGGAATAACCTTATTCTGTTAC	GTACTAGTCTATCAAGAGAGACACATTTTCTTATCCATGTCAAGGGTGCTTCCTATCTCTCTCCCCCATGCCTTTCACTTGGAATGACAACAG	TTGACATTAAAAAGCTGTTGGCAG	GTATGGAATAACCTTATTCTGTTAC	24	T3
HsaEX0067208	TRIM9-HsaEX0067208-TTT_ggg-UP_45	GTACTAGTCTATCAAGAGAGACACATTTTCTTATCCATGTCAATGGGGCTTCCTATCTCTCTCCCCCATGCCTTTCACTTGGAATGACAACAGTTGACATTAAAAAGCTGTTGGCAGGTATGGAATAACCTTATTCTGTTAC	GTACTAGTCTATCAAGAGAGACACATTTTCTTATCCATGTCAATGGGGCTTCCTATCTCTCTCCCCCATGCCTTTCACTTGGAATGACAACAG	TTGACATTAAAAAGCTGTTGGCAG	GTATGGAATAACCTTATTCTGTTAC	24	T3
HsaEX0067208	TRIM9-HsaEX0067208-TTT_ggg-UP_73	GTACTAGTCTATCAAGAGAGACACATTTTCTTATCCATGTCAATTTTGCTTCCTATCTCTCTCCCCCATGCCGGGCACTTGGAATGACAACAGTTGACATTAAAAAGCTGTTGGCAGGTATGGAATAACCTTATTCTGTTAC	GTACTAGTCTATCAAGAGAGACACATTTTCTTATCCATGTCAATTTTGCTTCCTATCTCTCTCCCCCATGCCGGGCACTTGGAATGACAACAG	TTGACATTAAAAAGCTGTTGGCAG	GTATGGAATAACCTTATTCTGTTAC	24	T3
HsaEX0000641	ABI1-HsaEX0000641-CATTAAT_ccatgag_BP_weak3	TTGAGTAACTGTAAATGTAAACCTGTCCTATCGGATATAACTTACCTAGCCATGAGGTCTACTTTTTCCCCCCCTTTTTTTGCCAACGTAAAGTGGCTAAAAGCCAAGGTAAGAGCCATTACTTATCATTTGA	TTGAGTAACTGTAAATGTAAACCTGTCCTATCGGATATAACTTACCTAGCCATGAGGTCTACTTTTTCCCCCCCTTTTTTTGCCAACGTAAAG	TGGCTAAAAGCCAAG	GTAAGAGCCATTACTTATCATTTGA	15	T4
HsaEX0000641	ABI1-HsaEX0000641-CATTAAT_gtctgac_BP_stg3	TTGAGTAACTGTAAATGTAAACCTGTCCTATCGGATATAACTTACCTAGGTCTGACGTCTACTTTTTCCCCCCCTTTTTTTGCCAACGTAAAGTGGCTAAAAGCCAAGGTAAGAGCCATTACTTATCATTTGA	TTGAGTAACTGTAAATGTAAACCTGTCCTATCGGATATAACTTACCTAGGTCTGACGTCTACTTTTTCCCCCCCTTTTTTTGCCAACGTAAAG	TGGCTAAAAGCCAAG	GTAAGAGCCATTACTTATCATTTGA	15	T4
HsaEX0000641	ABI1-HsaEX0000641-CATTAAT_tactaac_BP_stg1	TTGAGTAACTGTAAATGTAAACCTGTCCTATCGGATATAACTTACCTAGTACTAACGTCTACTTTTTCCCCCCCTTTTTTTGCCAACGTAAAGTGGCTAAAAGCCAAGGTAAGAGCCATTACTTATCATTTGA	TTGAGTAACTGTAAATGTAAACCTGTCCTATCGGATATAACTTACCTAGTACTAACGTCTACTTTTTCCCCCCCTTTTTTTGCCAACGTAAAG	TGGCTAAAAGCCAAG	GTAAGAGCCATTACTTATCATTTGA	15	T4
HsaEX0000641	ABI1-HsaEX0000641-CATTAAT_tcgtcaa_BP_weak2	TTGAGTAACTGTAAATGTAAACCTGTCCTATCGGATATAACTTACCTAGTCGTCAAGTCTACTTTTTCCCCCCCTTTTTTTGCCAACGTAAAGTGGCTAAAAGCCAAGGTAAGAGCCATTACTTATCATTTGA	TTGAGTAACTGTAAATGTAAACCTGTCCTATCGGATATAACTTACCTAGTCGTCAAGTCTACTTTTTCCCCCCCTTTTTTTGCCAACGTAAAG	TGGCTAAAAGCCAAG	GTAAGAGCCATTACTTATCATTTGA	15	T4
HsaEX0002213	ACVR2A-HsaEX0002213-TCGTAAT_ccatgag_BP_weak3	CTCTTTCCTTCACTTTTGTAACTGATGTGTCATTTTTCATTTCATTCTGGATATGAACCATGAGTTCTTTTGCCTGTGTTTTTTCTTCACAAGCACGCCTTTCATATAATGATAGAGGTAAGATGCATTGATGTTTGTTTTA	CTCTTTCCTTCACTTTTGTAACTGATGTGTCATTTTTCATTTCATTCTGGATATGAACCATGAGTTCTTTTGCCTGTGTTTTTTCTTCACAAG	CACGCCTTTCATATAATGATAGAG	GTAAGATGCATTGATGTTTGTTTTA	24	T4
HsaEX0002213	ACVR2A-HsaEX0002213-TCGTAAT_gtctgac_BP_stg3	CTCTTTCCTTCACTTTTGTAACTGATGTGTCATTTTTCATTTCATTCTGGATATGAAGTCTGACTTCTTTTGCCTGTGTTTTTTCTTCACAAGCACGCCTTTCATATAATGATAGAGGTAAGATGCATTGATGTTTGTTTTA	CTCTTTCCTTCACTTTTGTAACTGATGTGTCATTTTTCATTTCATTCTGGATATGAAGTCTGACTTCTTTTGCCTGTGTTTTTTCTTCACAAG	CACGCCTTTCATATAATGATAGAG	GTAAGATGCATTGATGTTTGTTTTA	24	T4
HsaEX0002213	ACVR2A-HsaEX0002213-TCGTAAT_tactaac_BP_stg1	CTCTTTCCTTCACTTTTGTAACTGATGTGTCATTTTTCATTTCATTCTGGATATGAATACTAACTTCTTTTGCCTGTGTTTTTTCTTCACAAGCACGCCTTTCATATAATGATAGAGGTAAGATGCATTGATGTTTGTTTTA	CTCTTTCCTTCACTTTTGTAACTGATGTGTCATTTTTCATTTCATTCTGGATATGAATACTAACTTCTTTTGCCTGTGTTTTTTCTTCACAAG	CACGCCTTTCATATAATGATAGAG	GTAAGATGCATTGATGTTTGTTTTA	24	T4
HsaEX0002213	ACVR2A-HsaEX0002213-TCGTAAT_tcgtcaa_BP_weak2	CTCTTTCCTTCACTTTTGTAACTGATGTGTCATTTTTCATTTCATTCTGGATATGAATCGTCAATTCTTTTGCCTGTGTTTTTTCTTCACAAGCACGCCTTTCATATAATGATAGAGGTAAGATGCATTGATGTTTGTTTTA	CTCTTTCCTTCACTTTTGTAACTGATGTGTCATTTTTCATTTCATTCTGGATATGAATCGTCAATTCTTTTGCCTGTGTTTTTTCTTCACAAG	CACGCCTTTCATATAATGATAGAG	GTAAGATGCATTGATGTTTGTTTTA	24	T4
HsaEX7001225	ANTXR1-HsaEX7001225-CACTGAC_ccatgag_BP_weak3	GGCAGCACCACCACGGTACCTCCTGACAGCAAGCCTCTTAGGAGGCAGGTAGCCAGAGATTTTTCCATGAGCTGTTCTCTGTTTTCTTTTCAGATTATCAAGGAGGTCCCTCCACCCCCTGCCGAGGAGAGTGAGGTAAGTGACCACAGCAGGATGGCAG	GGCAGCACCACCACGGTACCTCCTGACAGCAAGCCTCTTAGGAGGCAGGTAGCCAGAGATTTTTCCATGAGCTGTTCTCTGTTTTCTTTTCAG	ATTATCAAGGAGGTCCCTCCACCCCCTGCCGAGGAGAGTGAG	GTAAGTGACCACAGCAGGATGGCAG	42	T4
HsaEX7001225	ANTXR1-HsaEX7001225-CACTGAC_gtctgac_BP_stg3	GGCAGCACCACCACGGTACCTCCTGACAGCAAGCCTCTTAGGAGGCAGGTAGCCAGAGATTTTTGTCTGACCTGTTCTCTGTTTTCTTTTCAGATTATCAAGGAGGTCCCTCCACCCCCTGCCGAGGAGAGTGAGGTAAGTGACCACAGCAGGATGGCAG	GGCAGCACCACCACGGTACCTCCTGACAGCAAGCCTCTTAGGAGGCAGGTAGCCAGAGATTTTTGTCTGACCTGTTCTCTGTTTTCTTTTCAG	ATTATCAAGGAGGTCCCTCCACCCCCTGCCGAGGAGAGTGAG	GTAAGTGACCACAGCAGGATGGCAG	42	T4
HsaEX7001225	ANTXR1-HsaEX7001225-CACTGAC_tactaac_BP_stg1	GGCAGCACCACCACGGTACCTCCTGACAGCAAGCCTCTTAGGAGGCAGGTAGCCAGAGATTTTTTACTAACCTGTTCTCTGTTTTCTTTTCAGATTATCAAGGAGGTCCCTCCACCCCCTGCCGAGGAGAGTGAGGTAAGTGACCACAGCAGGATGGCAG	GGCAGCACCACCACGGTACCTCCTGACAGCAAGCCTCTTAGGAGGCAGGTAGCCAGAGATTTTTTACTAACCTGTTCTCTGTTTTCTTTTCAG	ATTATCAAGGAGGTCCCTCCACCCCCTGCCGAGGAGAGTGAG	GTAAGTGACCACAGCAGGATGGCAG	42	T4
HsaEX7001225	ANTXR1-HsaEX7001225-CACTGAC_tcgtcaa_BP_weak2	GGCAGCACCACCACGGTACCTCCTGACAGCAAGCCTCTTAGGAGGCAGGTAGCCAGAGATTTTTTCGTCAACTGTTCTCTGTTTTCTTTTCAGATTATCAAGGAGGTCCCTCCACCCCCTGCCGAGGAGAGTGAGGTAAGTGACCACAGCAGGATGGCAG	GGCAGCACCACCACGGTACCTCCTGACAGCAAGCCTCTTAGGAGGCAGGTAGCCAGAGATTTTTTCGTCAACTGTTCTCTGTTTTCTTTTCAG	ATTATCAAGGAGGTCCCTCCACCCCCTGCCGAGGAGAGTGAG	GTAAGTGACCACAGCAGGATGGCAG	42	T4
HsaEX6063998	CARD9-HsaEX6063998-CCCTCAC_ccatgag_BP_weak3	TCCCTGGAGGATCCCGCTCTGTGCCCTGCCCACCCTGTGCCTGGGGAGCCCTCTGCCATGAGAGCCCACCCACCCCATTTTCTATGACCACAGAGCTCCGACCTGGAAGATGGCTCACCCAGGAGGTCCCAGGAGGTGAGTGAGACCCCAGCCAGCACGA	TCCCTGGAGGATCCCGCTCTGTGCCCTGCCCACCCTGTGCCTGGGGAGCCCTCTGCCATGAGAGCCCACCCACCCCATTTTCTATGACCACAG	AGCTCCGACCTGGAAGATGGCTCACCCAGGAGGTCCCAGGAG	GTGAGTGAGACCCCAGCCAGCACGA	42	T4
HsaEX6063998	CARD9-HsaEX6063998-CCCTCAC_gtctgac_BP_stg3	TCCCTGGAGGATCCCGCTCTGTGCCCTGCCCACCCTGTGCCTGGGGAGCCCTCTGGTCTGACAGCCCACCCACCCCATTTTCTATGACCACAGAGCTCCGACCTGGAAGATGGCTCACCCAGGAGGTCCCAGGAGGTGAGTGAGACCCCAGCCAGCACGA	TCCCTGGAGGATCCCGCTCTGTGCCCTGCCCACCCTGTGCCTGGGGAGCCCTCTGGTCTGACAGCCCACCCACCCCATTTTCTATGACCACAG	AGCTCCGACCTGGAAGATGGCTCACCCAGGAGGTCCCAGGAG	GTGAGTGAGACCCCAGCCAGCACGA	42	T4
HsaEX6063998	CARD9-HsaEX6063998-CCCTCAC_tactaac_BP_stg1	TCCCTGGAGGATCCCGCTCTGTGCCCTGCCCACCCTGTGCCTGGGGAGCCCTCTGTACTAACAGCCCACCCACCCCATTTTCTATGACCACAGAGCTCCGACCTGGAAGATGGCTCACCCAGGAGGTCCCAGGAGGTGAGTGAGACCCCAGCCAGCACGA	TCCCTGGAGGATCCCGCTCTGTGCCCTGCCCACCCTGTGCCTGGGGAGCCCTCTGTACTAACAGCCCACCCACCCCATTTTCTATGACCACAG	AGCTCCGACCTGGAAGATGGCTCACCCAGGAGGTCCCAGGAG	GTGAGTGAGACCCCAGCCAGCACGA	42	T4
HsaEX6063998	CARD9-HsaEX6063998-CCCTCAC_tcgtcaa_BP_weak2	TCCCTGGAGGATCCCGCTCTGTGCCCTGCCCACCCTGTGCCTGGGGAGCCCTCTGTCGTCAAAGCCCACCCACCCCATTTTCTATGACCACAGAGCTCCGACCTGGAAGATGGCTCACCCAGGAGGTCCCAGGAGGTGAGTGAGACCCCAGCCAGCACGA	TCCCTGGAGGATCCCGCTCTGTGCCCTGCCCACCCTGTGCCTGGGGAGCCCTCTGTCGTCAAAGCCCACCCACCCCATTTTCTATGACCACAG	AGCTCCGACCTGGAAGATGGCTCACCCAGGAGGTCCCAGGAG	GTGAGTGAGACCCCAGCCAGCACGA	42	T4
HsaEX0012545	CASK-HsaEX0012545-TGATAAC_ccatgag_BP_weak3	TGGCTCATGTAGTGGGCCGAACTGTGGCTCCATGAGCTGCTTGTTCTAAAATCATACTGTTTGTTGTTTGTCCATATGCTGCCTTCCTCCTAGGACTTCTAGCAGCAGAAAGTAGGTATCCCTTTGTTTTCCTTTA	TGGCTCATGTAGTGGGCCGAACTGTGGCTCCATGAGCTGCTTGTTCTAAAATCATACTGTTTGTTGTTTGTCCATATGCTGCCTTCCTCCTAG	GACTTCTAGCAGCAGAAA	GTAGGTATCCCTTTGTTTTCCTTTA	18	T4
HsaEX0012545	CASK-HsaEX0012545-TGATAAC_gtctgac_BP_stg3	TGGCTCATGTAGTGGGCCGAACTGTGGCTGTCTGACCTGCTTGTTCTAAAATCATACTGTTTGTTGTTTGTCCATATGCTGCCTTCCTCCTAGGACTTCTAGCAGCAGAAAGTAGGTATCCCTTTGTTTTCCTTTA	TGGCTCATGTAGTGGGCCGAACTGTGGCTGTCTGACCTGCTTGTTCTAAAATCATACTGTTTGTTGTTTGTCCATATGCTGCCTTCCTCCTAG	GACTTCTAGCAGCAGAAA	GTAGGTATCCCTTTGTTTTCCTTTA	18	T4
HsaEX0012545	CASK-HsaEX0012545-TGATAAC_tactaac_BP_stg1	TGGCTCATGTAGTGGGCCGAACTGTGGCTTACTAACCTGCTTGTTCTAAAATCATACTGTTTGTTGTTTGTCCATATGCTGCCTTCCTCCTAGGACTTCTAGCAGCAGAAAGTAGGTATCCCTTTGTTTTCCTTTA	TGGCTCATGTAGTGGGCCGAACTGTGGCTTACTAACCTGCTTGTTCTAAAATCATACTGTTTGTTGTTTGTCCATATGCTGCCTTCCTCCTAG	GACTTCTAGCAGCAGAAA	GTAGGTATCCCTTTGTTTTCCTTTA	18	T4
HsaEX0012545	CASK-HsaEX0012545-TGATAAC_tcgtcaa_BP_weak2	TGGCTCATGTAGTGGGCCGAACTGTGGCTTCGTCAACTGCTTGTTCTAAAATCATACTGTTTGTTGTTTGTCCATATGCTGCCTTCCTCCTAGGACTTCTAGCAGCAGAAAGTAGGTATCCCTTTGTTTTCCTTTA	TGGCTCATGTAGTGGGCCGAACTGTGGCTTCGTCAACTGCTTGTTCTAAAATCATACTGTTTGTTGTTTGTCCATATGCTGCCTTCCTCCTAG	GACTTCTAGCAGCAGAAA	GTAGGTATCCCTTTGTTTTCCTTTA	18	T4
HsaEX0035450	CERS6-HsaEX0035450-TTCTTAC_ccatgag_BP_weak3	CCCCAACCCTGTGTGTAGAGCAGAGACTTTTCCAGATCATTCTCTGTGACATTCCATGAGTTGTTTGTTCTCTTCCTTCTGCTACCCTGGAAGGCTGGGAAGTGGAACCCTTTACATGTAAGTTTCTCCTCCTCTCTCTCTA	CCCCAACCCTGTGTGTAGAGCAGAGACTTTTCCAGATCATTCTCTGTGACATTCCATGAGTTGTTTGTTCTCTTCCTTCTGCTACCCTGGAAG	GCTGGGAAGTGGAACCCTTTACAT	GTAAGTTTCTCCTCCTCTCTCTCTA	24	T4
HsaEX0035450	CERS6-HsaEX0035450-TTCTTAC_gtctgac_BP_stg3	CCCCAACCCTGTGTGTAGAGCAGAGACTTTTCCAGATCATTCTCTGTGACATTGTCTGACTTGTTTGTTCTCTTCCTTCTGCTACCCTGGAAGGCTGGGAAGTGGAACCCTTTACATGTAAGTTTCTCCTCCTCTCTCTCTA	CCCCAACCCTGTGTGTAGAGCAGAGACTTTTCCAGATCATTCTCTGTGACATTGTCTGACTTGTTTGTTCTCTTCCTTCTGCTACCCTGGAAG	GCTGGGAAGTGGAACCCTTTACAT	GTAAGTTTCTCCTCCTCTCTCTCTA	24	T4
HsaEX0035450	CERS6-HsaEX0035450-TTCTTAC_tactaac_BP_stg1	CCCCAACCCTGTGTGTAGAGCAGAGACTTTTCCAGATCATTCTCTGTGACATTTACTAACTTGTTTGTTCTCTTCCTTCTGCTACCCTGGAAGGCTGGGAAGTGGAACCCTTTACATGTAAGTTTCTCCTCCTCTCTCTCTA	CCCCAACCCTGTGTGTAGAGCAGAGACTTTTCCAGATCATTCTCTGTGACATTTACTAACTTGTTTGTTCTCTTCCTTCTGCTACCCTGGAAG	GCTGGGAAGTGGAACCCTTTACAT	GTAAGTTTCTCCTCCTCTCTCTCTA	24	T4
HsaEX0035450	CERS6-HsaEX0035450-TTCTTAC_tcgtcaa_BP_weak2	CCCCAACCCTGTGTGTAGAGCAGAGACTTTTCCAGATCATTCTCTGTGACATTTCGTCAATTGTTTGTTCTCTTCCTTCTGCTACCCTGGAAGGCTGGGAAGTGGAACCCTTTACATGTAAGTTTCTCCTCCTCTCTCTCTA	CCCCAACCCTGTGTGTAGAGCAGAGACTTTTCCAGATCATTCTCTGTGACATTTCGTCAATTGTTTGTTCTCTTCCTTCTGCTACCCTGGAAG	GCTGGGAAGTGGAACCCTTTACAT	GTAAGTTTCTCCTCCTCTCTCTCTA	24	T4
HsaEX0015276	CHPT1-HsaEX0015276-AATTCAT_ccatgag_BP_weak3	TACATTATTTCAGTCTATTTTCTAAACATAGTAGCCTCTAGCTTCTGGCCCATGAGTGTTACTGTTTTTTAAATCCTTTGCTGCCTTTGGAAGTTTTCTTGAACAGCAGTTGACCAACAGGTAAATATATTGCTAGAGATTTAAT	TACATTATTTCAGTCTATTTTCTAAACATAGTAGCCTCTAGCTTCTGGCCCATGAGTGTTACTGTTTTTTAAATCCTTTGCTGCCTTTGGAAG	TTTTCTTGAACAGCAGTTGACCAACAG	GTAAATATATTGCTAGAGATTTAAT	27	T4
HsaEX0015276	CHPT1-HsaEX0015276-AATTCAT_gtctgac_BP_stg3	TACATTATTTCAGTCTATTTTCTAAACATAGTAGCCTCTAGCTTCTGGCGTCTGACTGTTACTGTTTTTTAAATCCTTTGCTGCCTTTGGAAGTTTTCTTGAACAGCAGTTGACCAACAGGTAAATATATTGCTAGAGATTTAAT	TACATTATTTCAGTCTATTTTCTAAACATAGTAGCCTCTAGCTTCTGGCGTCTGACTGTTACTGTTTTTTAAATCCTTTGCTGCCTTTGGAAG	TTTTCTTGAACAGCAGTTGACCAACAG	GTAAATATATTGCTAGAGATTTAAT	27	T4
HsaEX0015276	CHPT1-HsaEX0015276-AATTCAT_tactaac_BP_stg1	TACATTATTTCAGTCTATTTTCTAAACATAGTAGCCTCTAGCTTCTGGCTACTAACTGTTACTGTTTTTTAAATCCTTTGCTGCCTTTGGAAGTTTTCTTGAACAGCAGTTGACCAACAGGTAAATATATTGCTAGAGATTTAAT	TACATTATTTCAGTCTATTTTCTAAACATAGTAGCCTCTAGCTTCTGGCTACTAACTGTTACTGTTTTTTAAATCCTTTGCTGCCTTTGGAAG	TTTTCTTGAACAGCAGTTGACCAACAG	GTAAATATATTGCTAGAGATTTAAT	27	T4
HsaEX0015276	CHPT1-HsaEX0015276-AATTCAT_tcgtcaa_BP_weak2	TACATTATTTCAGTCTATTTTCTAAACATAGTAGCCTCTAGCTTCTGGCTCGTCAATGTTACTGTTTTTTAAATCCTTTGCTGCCTTTGGAAGTTTTCTTGAACAGCAGTTGACCAACAGGTAAATATATTGCTAGAGATTTAAT	TACATTATTTCAGTCTATTTTCTAAACATAGTAGCCTCTAGCTTCTGGCTCGTCAATGTTACTGTTTTTTAAATCCTTTGCTGCCTTTGGAAG	TTTTCTTGAACAGCAGTTGACCAACAG	GTAAATATATTGCTAGAGATTTAAT	27	T4
HsaEX0015478	CLASP1-HsaEX0015478-TACTAAC_ccatgag_BP_weak3	TTTTAGTAGCTAATAACATTCGGCTTTTTAATTTTTTGAATGTCCATGAGTGTTCCCTGTTATCCCTTCCCTTGTTTTTTAATTTGCTTAAAGATGGTACTACCACTAAAGCGGAGGGTAAGCGGTTTGTTTCTGTGATTGA	TTTTAGTAGCTAATAACATTCGGCTTTTTAATTTTTTGAATGTCCATGAGTGTTCCCTGTTATCCCTTCCCTTGTTTTTTAATTTGCTTAAAG	ATGGTACTACCACTAAAGCGGAGG	GTAAGCGGTTTGTTTCTGTGATTGA	24	T4
HsaEX0015478	CLASP1-HsaEX0015478-TACTAAC_gtctgac_BP_stg3	TTTTAGTAGCTAATAACATTCGGCTTTTTAATTTTTTGAATGTGTCTGACTGTTCCCTGTTATCCCTTCCCTTGTTTTTTAATTTGCTTAAAGATGGTACTACCACTAAAGCGGAGGGTAAGCGGTTTGTTTCTGTGATTGA	TTTTAGTAGCTAATAACATTCGGCTTTTTAATTTTTTGAATGTGTCTGACTGTTCCCTGTTATCCCTTCCCTTGTTTTTTAATTTGCTTAAAG	ATGGTACTACCACTAAAGCGGAGG	GTAAGCGGTTTGTTTCTGTGATTGA	24	T4
HsaEX0015478	CLASP1-HsaEX0015478-TACTAAC_tactaac_BP_stg1	TTTTAGTAGCTAATAACATTCGGCTTTTTAATTTTTTGAATGTTACTAACTGTTCCCTGTTATCCCTTCCCTTGTTTTTTAATTTGCTTAAAGATGGTACTACCACTAAAGCGGAGGGTAAGCGGTTTGTTTCTGTGATTGA	TTTTAGTAGCTAATAACATTCGGCTTTTTAATTTTTTGAATGTTACTAACTGTTCCCTGTTATCCCTTCCCTTGTTTTTTAATTTGCTTAAAG	ATGGTACTACCACTAAAGCGGAGG	GTAAGCGGTTTGTTTCTGTGATTGA	24	T4
HsaEX0015478	CLASP1-HsaEX0015478-TACTAAC_tcgtcaa_BP_weak2	TTTTAGTAGCTAATAACATTCGGCTTTTTAATTTTTTGAATGTTCGTCAATGTTCCCTGTTATCCCTTCCCTTGTTTTTTAATTTGCTTAAAGATGGTACTACCACTAAAGCGGAGGGTAAGCGGTTTGTTTCTGTGATTGA	TTTTAGTAGCTAATAACATTCGGCTTTTTAATTTTTTGAATGTTCGTCAATGTTCCCTGTTATCCCTTCCCTTGTTTTTTAATTTGCTTAAAG	ATGGTACTACCACTAAAGCGGAGG	GTAAGCGGTTTGTTTCTGTGATTGA	24	T4
HsaEX6041122	COL4A2-HsaEX6041122-CTCTGAT_ccatgag_BP_weak3	ATAGGCCTTGGGTTTCTTTTTCTAAGAAAAATAATTTTATTTCTCCATGAGTATTGGCTTTTTAAAACTTACAGAAATTATTTATCTTTTCAGGGCAACAGAGGACTTGGTTTCTACGGAGTTAAGGGTGAAAAGGTAAAGGAAGCCTGGTCAATTCCAG	ATAGGCCTTGGGTTTCTTTTTCTAAGAAAAATAATTTTATTTCTCCATGAGTATTGGCTTTTTAAAACTTACAGAAATTATTTATCTTTTCAG	GGCAACAGAGGACTTGGTTTCTACGGAGTTAAGGGTGAAAAG	GTAAAGGAAGCCTGGTCAATTCCAG	42	T4
HsaEX6041122	COL4A2-HsaEX6041122-CTCTGAT_gtctgac_BP_stg3	ATAGGCCTTGGGTTTCTTTTTCTAAGAAAAATAATTTTATTTCTGTCTGACTATTGGCTTTTTAAAACTTACAGAAATTATTTATCTTTTCAGGGCAACAGAGGACTTGGTTTCTACGGAGTTAAGGGTGAAAAGGTAAAGGAAGCCTGGTCAATTCCAG	ATAGGCCTTGGGTTTCTTTTTCTAAGAAAAATAATTTTATTTCTGTCTGACTATTGGCTTTTTAAAACTTACAGAAATTATTTATCTTTTCAG	GGCAACAGAGGACTTGGTTTCTACGGAGTTAAGGGTGAAAAG	GTAAAGGAAGCCTGGTCAATTCCAG	42	T4
HsaEX6041122	COL4A2-HsaEX6041122-CTCTGAT_tactaac_BP_stg1	ATAGGCCTTGGGTTTCTTTTTCTAAGAAAAATAATTTTATTTCTTACTAACTATTGGCTTTTTAAAACTTACAGAAATTATTTATCTTTTCAGGGCAACAGAGGACTTGGTTTCTACGGAGTTAAGGGTGAAAAGGTAAAGGAAGCCTGGTCAATTCCAG	ATAGGCCTTGGGTTTCTTTTTCTAAGAAAAATAATTTTATTTCTTACTAACTATTGGCTTTTTAAAACTTACAGAAATTATTTATCTTTTCAG	GGCAACAGAGGACTTGGTTTCTACGGAGTTAAGGGTGAAAAG	GTAAAGGAAGCCTGGTCAATTCCAG	42	T4
HsaEX6041122	COL4A2-HsaEX6041122-CTCTGAT_tcgtcaa_BP_weak2	ATAGGCCTTGGGTTTCTTTTTCTAAGAAAAATAATTTTATTTCTTCGTCAATATTGGCTTTTTAAAACTTACAGAAATTATTTATCTTTTCAGGGCAACAGAGGACTTGGTTTCTACGGAGTTAAGGGTGAAAAGGTAAAGGAAGCCTGGTCAATTCCAG	ATAGGCCTTGGGTTTCTTTTTCTAAGAAAAATAATTTTATTTCTTCGTCAATATTGGCTTTTTAAAACTTACAGAAATTATTTATCTTTTCAG	GGCAACAGAGGACTTGGTTTCTACGGAGTTAAGGGTGAAAAG	GTAAAGGAAGCCTGGTCAATTCCAG	42	T4
HsaEX0016976	CPEB4-HsaEX0016976-GTTTGAA_ccatgag_BP_weak3	AGCTGGTAGATGAAATCACAGTTGATTCTTTTGACAATCCATGAGAGGTTGTTTTGTTTTTTTGTTTTTGTTTTTTTCTCATTTGACATGCAGCAAGGACATATGGGCGAAGGAGAGGTAACATTGTTTTTAACTTTTAAAT	AGCTGGTAGATGAAATCACAGTTGATTCTTTTGACAATCCATGAGAGGTTGTTTTGTTTTTTTGTTTTTGTTTTTTTCTCATTTGACATGCAG	CAAGGACATATGGGCGAAGGAGAG	GTAACATTGTTTTTAACTTTTAAAT	24	T4
HsaEX0016976	CPEB4-HsaEX0016976-GTTTGAA_gtctgac_BP_stg3	AGCTGGTAGATGAAATCACAGTTGATTCTTTTGACAATGTCTGACAGGTTGTTTTGTTTTTTTGTTTTTGTTTTTTTCTCATTTGACATGCAGCAAGGACATATGGGCGAAGGAGAGGTAACATTGTTTTTAACTTTTAAAT	AGCTGGTAGATGAAATCACAGTTGATTCTTTTGACAATGTCTGACAGGTTGTTTTGTTTTTTTGTTTTTGTTTTTTTCTCATTTGACATGCAG	CAAGGACATATGGGCGAAGGAGAG	GTAACATTGTTTTTAACTTTTAAAT	24	T4
HsaEX0016976	CPEB4-HsaEX0016976-GTTTGAA_tactaac_BP_stg1	AGCTGGTAGATGAAATCACAGTTGATTCTTTTGACAATTACTAACAGGTTGTTTTGTTTTTTTGTTTTTGTTTTTTTCTCATTTGACATGCAGCAAGGACATATGGGCGAAGGAGAGGTAACATTGTTTTTAACTTTTAAAT	AGCTGGTAGATGAAATCACAGTTGATTCTTTTGACAATTACTAACAGGTTGTTTTGTTTTTTTGTTTTTGTTTTTTTCTCATTTGACATGCAG	CAAGGACATATGGGCGAAGGAGAG	GTAACATTGTTTTTAACTTTTAAAT	24	T4
HsaEX0016976	CPEB4-HsaEX0016976-GTTTGAA_tcgtcaa_BP_weak2	AGCTGGTAGATGAAATCACAGTTGATTCTTTTGACAATTCGTCAAAGGTTGTTTTGTTTTTTTGTTTTTGTTTTTTTCTCATTTGACATGCAGCAAGGACATATGGGCGAAGGAGAGGTAACATTGTTTTTAACTTTTAAAT	AGCTGGTAGATGAAATCACAGTTGATTCTTTTGACAATTCGTCAAAGGTTGTTTTGTTTTTTTGTTTTTGTTTTTTTCTCATTTGACATGCAG	CAAGGACATATGGGCGAAGGAGAG	GTAACATTGTTTTTAACTTTTAAAT	24	T4
HsaEX0018777	DCTN4-HsaEX0018777-ATCTTAT_ccatgag_BP_weak3	CCCATATAACCTGCCTGCTATATGCGTTTGCTTCTCCATGAGGCTGCATTTTTTGTCTCTGTTGCAACCTGCTGCTATTTTGGGGCTCTACAGCAACATACTATTCATGTAGTGGTAAGTTCTCCTTTATGATTCTTGC	CCCATATAACCTGCCTGCTATATGCGTTTGCTTCTCCATGAGGCTGCATTTTTTGTCTCTGTTGCAACCTGCTGCTATTTTGGGGCTCTACAG	CAACATACTATTCATGTAGTG	GTAAGTTCTCCTTTATGATTCTTGC	21	T4
HsaEX0018777	DCTN4-HsaEX0018777-ATCTTAT_gtctgac_BP_stg3	CCCATATAACCTGCCTGCTATATGCGTTTGCTTCTGTCTGACGCTGCATTTTTTGTCTCTGTTGCAACCTGCTGCTATTTTGGGGCTCTACAGCAACATACTATTCATGTAGTGGTAAGTTCTCCTTTATGATTCTTGC	CCCATATAACCTGCCTGCTATATGCGTTTGCTTCTGTCTGACGCTGCATTTTTTGTCTCTGTTGCAACCTGCTGCTATTTTGGGGCTCTACAG	CAACATACTATTCATGTAGTG	GTAAGTTCTCCTTTATGATTCTTGC	21	T4
HsaEX0018777	DCTN4-HsaEX0018777-ATCTTAT_tactaac_BP_stg1	CCCATATAACCTGCCTGCTATATGCGTTTGCTTCTTACTAACGCTGCATTTTTTGTCTCTGTTGCAACCTGCTGCTATTTTGGGGCTCTACAGCAACATACTATTCATGTAGTGGTAAGTTCTCCTTTATGATTCTTGC	CCCATATAACCTGCCTGCTATATGCGTTTGCTTCTTACTAACGCTGCATTTTTTGTCTCTGTTGCAACCTGCTGCTATTTTGGGGCTCTACAG	CAACATACTATTCATGTAGTG	GTAAGTTCTCCTTTATGATTCTTGC	21	T4
HsaEX0018777	DCTN4-HsaEX0018777-ATCTTAT_tcgtcaa_BP_weak2	CCCATATAACCTGCCTGCTATATGCGTTTGCTTCTTCGTCAAGCTGCATTTTTTGTCTCTGTTGCAACCTGCTGCTATTTTGGGGCTCTACAGCAACATACTATTCATGTAGTGGTAAGTTCTCCTTTATGATTCTTGC	CCCATATAACCTGCCTGCTATATGCGTTTGCTTCTTCGTCAAGCTGCATTTTTTGTCTCTGTTGCAACCTGCTGCTATTTTGGGGCTCTACAG	CAACATACTATTCATGTAGTG	GTAAGTTCTCCTTTATGATTCTTGC	21	T4
HsaEX6093676	EPS15L1-HsaEX6093676-rem-27-TTTTGAC_ccatgag_BP_weak3	ATATTTTGGTCATGACAAAATTGAGGGGGCAACCCTTTTTTTCCCCAAGGGGTTGTGTTCACCCATGAGCAATATCTGTGGTTTCATTTACAGATTCCCACCAAGCAGGTAAGTTTAGCTGATGTCTCTTCAG	ATATTTTGGTCATGACAAAATTGAGGGGGCAACCCTTTTTTTCCCCAAGGGGTTGTGTTCACCCATGAGCAATATCTGTGGTTTCATTTACAG	ATTCCCACCAAGCAG	GTAAGTTTAGCTGATGTCTCTTCAG	15	T4
HsaEX6093676	EPS15L1-HsaEX6093676-rem-27-TTTTGAC_gtctgac_BP_stg3	ATATTTTGGTCATGACAAAATTGAGGGGGCAACCCTTTTTTTCCCCAAGGGGTTGTGTTCACGTCTGACCAATATCTGTGGTTTCATTTACAGATTCCCACCAAGCAGGTAAGTTTAGCTGATGTCTCTTCAG	ATATTTTGGTCATGACAAAATTGAGGGGGCAACCCTTTTTTTCCCCAAGGGGTTGTGTTCACGTCTGACCAATATCTGTGGTTTCATTTACAG	ATTCCCACCAAGCAG	GTAAGTTTAGCTGATGTCTCTTCAG	15	T4
HsaEX6093676	EPS15L1-HsaEX6093676-rem-27-TTTTGAC_tactaac_BP_stg1	ATATTTTGGTCATGACAAAATTGAGGGGGCAACCCTTTTTTTCCCCAAGGGGTTGTGTTCACTACTAACCAATATCTGTGGTTTCATTTACAGATTCCCACCAAGCAGGTAAGTTTAGCTGATGTCTCTTCAG	ATATTTTGGTCATGACAAAATTGAGGGGGCAACCCTTTTTTTCCCCAAGGGGTTGTGTTCACTACTAACCAATATCTGTGGTTTCATTTACAG	ATTCCCACCAAGCAG	GTAAGTTTAGCTGATGTCTCTTCAG	15	T4
HsaEX6093676	EPS15L1-HsaEX6093676-rem-27-TTTTGAC_tcgtcaa_BP_weak2	ATATTTTGGTCATGACAAAATTGAGGGGGCAACCCTTTTTTTCCCCAAGGGGTTGTGTTCACTCGTCAACAATATCTGTGGTTTCATTTACAGATTCCCACCAAGCAGGTAAGTTTAGCTGATGTCTCTTCAG	ATATTTTGGTCATGACAAAATTGAGGGGGCAACCCTTTTTTTCCCCAAGGGGTTGTGTTCACTCGTCAACAATATCTGTGGTTTCATTTACAG	ATTCCCACCAAGCAG	GTAAGTTTAGCTGATGTCTCTTCAG	15	T4
HsaEX6093676	EPS15L1-HsaEX6093676-TTTTGAC_ccatgag_BP_weak3	ATATTTTGGTCATGACAAAATTGAGGGGGCAACCCTTTTTTTCCCCAAGGGGTTGTGTTCACCCATGAGCAATATCTGTGGTTTCATTTACAGATTCCCACTGGAAATTCGTTGTATGAATCTTATTACAAGCAGGTAAGTTTAGCTGATGTCTCTTCAG	ATATTTTGGTCATGACAAAATTGAGGGGGCAACCCTTTTTTTCCCCAAGGGGTTGTGTTCACCCATGAGCAATATCTGTGGTTTCATTTACAG	ATTCCCACTGGAAATTCGTTGTATGAATCTTATTACAAGCAG	GTAAGTTTAGCTGATGTCTCTTCAG	42	T4
HsaEX6093676	EPS15L1-HsaEX6093676-TTTTGAC_gtctgac_BP_stg3	ATATTTTGGTCATGACAAAATTGAGGGGGCAACCCTTTTTTTCCCCAAGGGGTTGTGTTCACGTCTGACCAATATCTGTGGTTTCATTTACAGATTCCCACTGGAAATTCGTTGTATGAATCTTATTACAAGCAGGTAAGTTTAGCTGATGTCTCTTCAG	ATATTTTGGTCATGACAAAATTGAGGGGGCAACCCTTTTTTTCCCCAAGGGGTTGTGTTCACGTCTGACCAATATCTGTGGTTTCATTTACAG	ATTCCCACTGGAAATTCGTTGTATGAATCTTATTACAAGCAG	GTAAGTTTAGCTGATGTCTCTTCAG	42	T4
HsaEX6093676	EPS15L1-HsaEX6093676-TTTTGAC_tactaac_BP_stg1	ATATTTTGGTCATGACAAAATTGAGGGGGCAACCCTTTTTTTCCCCAAGGGGTTGTGTTCACTACTAACCAATATCTGTGGTTTCATTTACAGATTCCCACTGGAAATTCGTTGTATGAATCTTATTACAAGCAGGTAAGTTTAGCTGATGTCTCTTCAG	ATATTTTGGTCATGACAAAATTGAGGGGGCAACCCTTTTTTTCCCCAAGGGGTTGTGTTCACTACTAACCAATATCTGTGGTTTCATTTACAG	ATTCCCACTGGAAATTCGTTGTATGAATCTTATTACAAGCAG	GTAAGTTTAGCTGATGTCTCTTCAG	42	T4
HsaEX6093676	EPS15L1-HsaEX6093676-TTTTGAC_tcgtcaa_BP_weak2	ATATTTTGGTCATGACAAAATTGAGGGGGCAACCCTTTTTTTCCCCAAGGGGTTGTGTTCACTCGTCAACAATATCTGTGGTTTCATTTACAGATTCCCACTGGAAATTCGTTGTATGAATCTTATTACAAGCAGGTAAGTTTAGCTGATGTCTCTTCAG	ATATTTTGGTCATGACAAAATTGAGGGGGCAACCCTTTTTTTCCCCAAGGGGTTGTGTTCACTCGTCAACAATATCTGTGGTTTCATTTACAG	ATTCCCACTGGAAATTCGTTGTATGAATCTTATTACAAGCAG	GTAAGTTTAGCTGATGTCTCTTCAG	42	T4
HsaEX6024969	EXOC7-HsaEX6024969-CTCTGAA_ccatgag_BP_weak3	GACAGGCCCAGACCAAGGGTGTTTGGGGAAGAGTGGGGGAAGGCTGCTCTGCCATGAGGTGAGCTTTCTCTGCTATCTCTCCTGGCTTCCCAGCTCCGGGACAAGGAGCGGCAGATTATCAAGGAGCGTTTTAAGGTGAGTCGGGGTCCTCTCCCCTCCA	GACAGGCCCAGACCAAGGGTGTTTGGGGAAGAGTGGGGGAAGGCTGCTCTGCCATGAGGTGAGCTTTCTCTGCTATCTCTCCTGGCTTCCCAG	CTCCGGGACAAGGAGCGGCAGATTATCAAGGAGCGTTTTAAG	GTGAGTCGGGGTCCTCTCCCCTCCA	42	T4
HsaEX6024969	EXOC7-HsaEX6024969-CTCTGAA_gtctgac_BP_stg3	GACAGGCCCAGACCAAGGGTGTTTGGGGAAGAGTGGGGGAAGGCTGCTCTGGTCTGACGTGAGCTTTCTCTGCTATCTCTCCTGGCTTCCCAGCTCCGGGACAAGGAGCGGCAGATTATCAAGGAGCGTTTTAAGGTGAGTCGGGGTCCTCTCCCCTCCA	GACAGGCCCAGACCAAGGGTGTTTGGGGAAGAGTGGGGGAAGGCTGCTCTGGTCTGACGTGAGCTTTCTCTGCTATCTCTCCTGGCTTCCCAG	CTCCGGGACAAGGAGCGGCAGATTATCAAGGAGCGTTTTAAG	GTGAGTCGGGGTCCTCTCCCCTCCA	42	T4
HsaEX6024969	EXOC7-HsaEX6024969-CTCTGAA_tactaac_BP_stg1	GACAGGCCCAGACCAAGGGTGTTTGGGGAAGAGTGGGGGAAGGCTGCTCTGTACTAACGTGAGCTTTCTCTGCTATCTCTCCTGGCTTCCCAGCTCCGGGACAAGGAGCGGCAGATTATCAAGGAGCGTTTTAAGGTGAGTCGGGGTCCTCTCCCCTCCA	GACAGGCCCAGACCAAGGGTGTTTGGGGAAGAGTGGGGGAAGGCTGCTCTGTACTAACGTGAGCTTTCTCTGCTATCTCTCCTGGCTTCCCAG	CTCCGGGACAAGGAGCGGCAGATTATCAAGGAGCGTTTTAAG	GTGAGTCGGGGTCCTCTCCCCTCCA	42	T4
HsaEX6024969	EXOC7-HsaEX6024969-CTCTGAA_tcgtcaa_BP_weak2	GACAGGCCCAGACCAAGGGTGTTTGGGGAAGAGTGGGGGAAGGCTGCTCTGTCGTCAAGTGAGCTTTCTCTGCTATCTCTCCTGGCTTCCCAGCTCCGGGACAAGGAGCGGCAGATTATCAAGGAGCGTTTTAAGGTGAGTCGGGGTCCTCTCCCCTCCA	GACAGGCCCAGACCAAGGGTGTTTGGGGAAGAGTGGGGGAAGGCTGCTCTGTCGTCAAGTGAGCTTTCTCTGCTATCTCTCCTGGCTTCCCAG	CTCCGGGACAAGGAGCGGCAGATTATCAAGGAGCGTTTTAAG	GTGAGTCGGGGTCCTCTCCCCTCCA	42	T4
HsaEX6024969	EXOC7-HsaEX6024969-rem-15-CTCTGAA_ccatgag_BP_weak3	GACAGGCCCAGACCAAGGGTGTTTGGGGAAGAGTGGGGGAAGGCTGCTCTGCCATGAGGTGAGCTTTCTCTGCTATCTCTCCTGGCTTCCCAGCTCCGGGACAAGGAGGAGCGTTTTAAGGTGAGTCGGGGTCCTCTCCCCTCCA	GACAGGCCCAGACCAAGGGTGTTTGGGGAAGAGTGGGGGAAGGCTGCTCTGCCATGAGGTGAGCTTTCTCTGCTATCTCTCCTGGCTTCCCAG	CTCCGGGACAAGGAGGAGCGTTTTAAG	GTGAGTCGGGGTCCTCTCCCCTCCA	27	T4
HsaEX6024969	EXOC7-HsaEX6024969-rem-15-CTCTGAA_gtctgac_BP_stg3	GACAGGCCCAGACCAAGGGTGTTTGGGGAAGAGTGGGGGAAGGCTGCTCTGGTCTGACGTGAGCTTTCTCTGCTATCTCTCCTGGCTTCCCAGCTCCGGGACAAGGAGGAGCGTTTTAAGGTGAGTCGGGGTCCTCTCCCCTCCA	GACAGGCCCAGACCAAGGGTGTTTGGGGAAGAGTGGGGGAAGGCTGCTCTGGTCTGACGTGAGCTTTCTCTGCTATCTCTCCTGGCTTCCCAG	CTCCGGGACAAGGAGGAGCGTTTTAAG	GTGAGTCGGGGTCCTCTCCCCTCCA	27	T4
HsaEX6024969	EXOC7-HsaEX6024969-rem-15-CTCTGAA_tactaac_BP_stg1	GACAGGCCCAGACCAAGGGTGTTTGGGGAAGAGTGGGGGAAGGCTGCTCTGTACTAACGTGAGCTTTCTCTGCTATCTCTCCTGGCTTCCCAGCTCCGGGACAAGGAGGAGCGTTTTAAGGTGAGTCGGGGTCCTCTCCCCTCCA	GACAGGCCCAGACCAAGGGTGTTTGGGGAAGAGTGGGGGAAGGCTGCTCTGTACTAACGTGAGCTTTCTCTGCTATCTCTCCTGGCTTCCCAG	CTCCGGGACAAGGAGGAGCGTTTTAAG	GTGAGTCGGGGTCCTCTCCCCTCCA	27	T4
HsaEX6024969	EXOC7-HsaEX6024969-rem-15-CTCTGAA_tcgtcaa_BP_weak2	GACAGGCCCAGACCAAGGGTGTTTGGGGAAGAGTGGGGGAAGGCTGCTCTGTCGTCAAGTGAGCTTTCTCTGCTATCTCTCCTGGCTTCCCAGCTCCGGGACAAGGAGGAGCGTTTTAAGGTGAGTCGGGGTCCTCTCCCCTCCA	GACAGGCCCAGACCAAGGGTGTTTGGGGAAGAGTGGGGGAAGGCTGCTCTGTCGTCAAGTGAGCTTTCTCTGCTATCTCTCCTGGCTTCCCAG	CTCCGGGACAAGGAGGAGCGTTTTAAG	GTGAGTCGGGGTCCTCTCCCCTCCA	27	T4
HsaEX0026467	FRYL-HsaEX0026467-TTCTAAT_ccatgag_BP_weak3	ATCACAAAGAGTTTGCCCCAAAAGTGTAGTGTATATTTAAATGTTTGTCTTCGTTTTTCCATGAGTCTGTGTGTTTTCCTTTTTGCTAACCAGGAGCTGCAGGTAAGTTGCAGCCTGGTGTTATGGA	ATCACAAAGAGTTTGCCCCAAAAGTGTAGTGTATATTTAAATGTTTGTCTTCGTTTTTCCATGAGTCTGTGTGTTTTCCTTTTTGCTAACCAG	GAGCTGCAG	GTAAGTTGCAGCCTGGTGTTATGGA	9	T4
HsaEX0026467	FRYL-HsaEX0026467-TTCTAAT_gtctgac_BP_stg3	ATCACAAAGAGTTTGCCCCAAAAGTGTAGTGTATATTTAAATGTTTGTCTTCGTTTTTGTCTGACTCTGTGTGTTTTCCTTTTTGCTAACCAGGAGCTGCAGGTAAGTTGCAGCCTGGTGTTATGGA	ATCACAAAGAGTTTGCCCCAAAAGTGTAGTGTATATTTAAATGTTTGTCTTCGTTTTTGTCTGACTCTGTGTGTTTTCCTTTTTGCTAACCAG	GAGCTGCAG	GTAAGTTGCAGCCTGGTGTTATGGA	9	T4
HsaEX0026467	FRYL-HsaEX0026467-TTCTAAT_tactaac_BP_stg1	ATCACAAAGAGTTTGCCCCAAAAGTGTAGTGTATATTTAAATGTTTGTCTTCGTTTTTTACTAACTCTGTGTGTTTTCCTTTTTGCTAACCAGGAGCTGCAGGTAAGTTGCAGCCTGGTGTTATGGA	ATCACAAAGAGTTTGCCCCAAAAGTGTAGTGTATATTTAAATGTTTGTCTTCGTTTTTTACTAACTCTGTGTGTTTTCCTTTTTGCTAACCAG	GAGCTGCAG	GTAAGTTGCAGCCTGGTGTTATGGA	9	T4
HsaEX0026467	FRYL-HsaEX0026467-TTCTAAT_tcgtcaa_BP_weak2	ATCACAAAGAGTTTGCCCCAAAAGTGTAGTGTATATTTAAATGTTTGTCTTCGTTTTTTCGTCAATCTGTGTGTTTTCCTTTTTGCTAACCAGGAGCTGCAGGTAAGTTGCAGCCTGGTGTTATGGA	ATCACAAAGAGTTTGCCCCAAAAGTGTAGTGTATATTTAAATGTTTGTCTTCGTTTTTTCGTCAATCTGTGTGTTTTCCTTTTTGCTAACCAG	GAGCTGCAG	GTAAGTTGCAGCCTGGTGTTATGGA	9	T4
HsaEX0027672	GLRB-HsaEX0027672-TTTTAAA_ccatgag_BP_weak3	TTAATATTTTTTATTAATTCTTAAGGAACATTGCTTAGGAAACTGTCCCATGAGATTCTTGTTTTTTCTTTCTGCTACTATATGATGTTGAAGAATGCAATGGCTGTGAGTACATTTAAGTATTATTTTC	TTAATATTTTTTATTAATTCTTAAGGAACATTGCTTAGGAAACTGTCCCATGAGATTCTTGTTTTTTCTTTCTGCTACTATATGATGTTGAAG	AATGCAATGGCT	GTGAGTACATTTAAGTATTATTTTC	12	T4
HsaEX0027672	GLRB-HsaEX0027672-TTTTAAA_gtctgac_BP_stg3	TTAATATTTTTTATTAATTCTTAAGGAACATTGCTTAGGAAACTGTCGTCTGACATTCTTGTTTTTTCTTTCTGCTACTATATGATGTTGAAGAATGCAATGGCTGTGAGTACATTTAAGTATTATTTTC	TTAATATTTTTTATTAATTCTTAAGGAACATTGCTTAGGAAACTGTCGTCTGACATTCTTGTTTTTTCTTTCTGCTACTATATGATGTTGAAG	AATGCAATGGCT	GTGAGTACATTTAAGTATTATTTTC	12	T4
HsaEX0027672	GLRB-HsaEX0027672-TTTTAAA_tactaac_BP_stg1	TTAATATTTTTTATTAATTCTTAAGGAACATTGCTTAGGAAACTGTCTACTAACATTCTTGTTTTTTCTTTCTGCTACTATATGATGTTGAAGAATGCAATGGCTGTGAGTACATTTAAGTATTATTTTC	TTAATATTTTTTATTAATTCTTAAGGAACATTGCTTAGGAAACTGTCTACTAACATTCTTGTTTTTTCTTTCTGCTACTATATGATGTTGAAG	AATGCAATGGCT	GTGAGTACATTTAAGTATTATTTTC	12	T4
HsaEX0027672	GLRB-HsaEX0027672-TTTTAAA_tcgtcaa_BP_weak2	TTAATATTTTTTATTAATTCTTAAGGAACATTGCTTAGGAAACTGTCTCGTCAAATTCTTGTTTTTTCTTTCTGCTACTATATGATGTTGAAGAATGCAATGGCTGTGAGTACATTTAAGTATTATTTTC	TTAATATTTTTTATTAATTCTTAAGGAACATTGCTTAGGAAACTGTCTCGTCAAATTCTTGTTTTTTCTTTCTGCTACTATATGATGTTGAAG	AATGCAATGGCT	GTGAGTACATTTAAGTATTATTTTC	12	T4
HsaEX0032608	ITSN1-HsaEX0032608-CATTAAA_ccatgag_BP_weak3	GAGATGCGTAGAGTTTAGATATGCTGTAAGAATAAAGCATGTCCATGAGCATATATTTTGCCTTGCTTTCAAACCTTTGCTTTCCTGGTGGAGGTTAAAGGGGAATGGGTAAGTGTTGCCTAACTGTCAGGAA	GAGATGCGTAGAGTTTAGATATGCTGTAAGAATAAAGCATGTCCATGAGCATATATTTTGCCTTGCTTTCAAACCTTTGCTTTCCTGGTGGAG	GTTAAAGGGGAATGG	GTAAGTGTTGCCTAACTGTCAGGAA	15	T4
HsaEX0032608	ITSN1-HsaEX0032608-CATTAAA_gtctgac_BP_stg3	GAGATGCGTAGAGTTTAGATATGCTGTAAGAATAAAGCATGTGTCTGACCATATATTTTGCCTTGCTTTCAAACCTTTGCTTTCCTGGTGGAGGTTAAAGGGGAATGGGTAAGTGTTGCCTAACTGTCAGGAA	GAGATGCGTAGAGTTTAGATATGCTGTAAGAATAAAGCATGTGTCTGACCATATATTTTGCCTTGCTTTCAAACCTTTGCTTTCCTGGTGGAG	GTTAAAGGGGAATGG	GTAAGTGTTGCCTAACTGTCAGGAA	15	T4
HsaEX0032608	ITSN1-HsaEX0032608-CATTAAA_tactaac_BP_stg1	GAGATGCGTAGAGTTTAGATATGCTGTAAGAATAAAGCATGTTACTAACCATATATTTTGCCTTGCTTTCAAACCTTTGCTTTCCTGGTGGAGGTTAAAGGGGAATGGGTAAGTGTTGCCTAACTGTCAGGAA	GAGATGCGTAGAGTTTAGATATGCTGTAAGAATAAAGCATGTTACTAACCATATATTTTGCCTTGCTTTCAAACCTTTGCTTTCCTGGTGGAG	GTTAAAGGGGAATGG	GTAAGTGTTGCCTAACTGTCAGGAA	15	T4
HsaEX0032608	ITSN1-HsaEX0032608-CATTAAA_tcgtcaa_BP_weak2	GAGATGCGTAGAGTTTAGATATGCTGTAAGAATAAAGCATGTTCGTCAACATATATTTTGCCTTGCTTTCAAACCTTTGCTTTCCTGGTGGAGGTTAAAGGGGAATGGGTAAGTGTTGCCTAACTGTCAGGAA	GAGATGCGTAGAGTTTAGATATGCTGTAAGAATAAAGCATGTTCGTCAACATATATTTTGCCTTGCTTTCAAACCTTTGCTTTCCTGGTGGAG	GTTAAAGGGGAATGG	GTAAGTGTTGCCTAACTGTCAGGAA	15	T4
HsaEX0034483	KIF1C-HsaEX0034483-CTCTAAC_ccatgag_BP_weak3	GTGAGTCAGGAGCCACTGCAGAGGCTTCTGGGAATTGTAGTTGGGGCCATGAGCCTCCTTCTGCTCTTCCTTTCCCGTGCTGCCTGCCACCAGAGGGGCCATGGCACCCCCTACAGGTACTGGGGGTGGGACTGGTGGTGC	GTGAGTCAGGAGCCACTGCAGAGGCTTCTGGGAATTGTAGTTGGGGCCATGAGCCTCCTTCTGCTCTTCCTTTCCCGTGCTGCCTGCCACCAG	AGGGGCCATGGCACCCCCTACAG	GTACTGGGGGTGGGACTGGTGGTGC	23	T4
HsaEX0034483	KIF1C-HsaEX0034483-CTCTAAC_gtctgac_BP_stg3	GTGAGTCAGGAGCCACTGCAGAGGCTTCTGGGAATTGTAGTTGGGGGTCTGACCCTCCTTCTGCTCTTCCTTTCCCGTGCTGCCTGCCACCAGAGGGGCCATGGCACCCCCTACAGGTACTGGGGGTGGGACTGGTGGTGC	GTGAGTCAGGAGCCACTGCAGAGGCTTCTGGGAATTGTAGTTGGGGGTCTGACCCTCCTTCTGCTCTTCCTTTCCCGTGCTGCCTGCCACCAG	AGGGGCCATGGCACCCCCTACAG	GTACTGGGGGTGGGACTGGTGGTGC	23	T4
HsaEX0034483	KIF1C-HsaEX0034483-CTCTAAC_tactaac_BP_stg1	GTGAGTCAGGAGCCACTGCAGAGGCTTCTGGGAATTGTAGTTGGGGTACTAACCCTCCTTCTGCTCTTCCTTTCCCGTGCTGCCTGCCACCAGAGGGGCCATGGCACCCCCTACAGGTACTGGGGGTGGGACTGGTGGTGC	GTGAGTCAGGAGCCACTGCAGAGGCTTCTGGGAATTGTAGTTGGGGTACTAACCCTCCTTCTGCTCTTCCTTTCCCGTGCTGCCTGCCACCAG	AGGGGCCATGGCACCCCCTACAG	GTACTGGGGGTGGGACTGGTGGTGC	23	T4
HsaEX0034483	KIF1C-HsaEX0034483-CTCTAAC_tcgtcaa_BP_weak2	GTGAGTCAGGAGCCACTGCAGAGGCTTCTGGGAATTGTAGTTGGGGTCGTCAACCTCCTTCTGCTCTTCCTTTCCCGTGCTGCCTGCCACCAGAGGGGCCATGGCACCCCCTACAGGTACTGGGGGTGGGACTGGTGGTGC	GTGAGTCAGGAGCCACTGCAGAGGCTTCTGGGAATTGTAGTTGGGGTCGTCAACCTCCTTCTGCTCTTCCTTTCCCGTGCTGCCTGCCACCAG	AGGGGCCATGGCACCCCCTACAG	GTACTGGGGGTGGGACTGGTGGTGC	23	T4
HsaEX1019114	KMT2C-HsaEX1019114-AGCTAAC_ccatgag_BP_weak3	AAACTGAACCTTTCTGAAATCTTCAGACTGTTTCCATGAGTTTTTTTTCACCATTATTTTTCATTTTGCTCACCTCTGCTCTCCTGGTTCCAGAAACCAGAAAGGCTTTCCTTGCGGTAGGTCTCATTCTACCAGAAGCAG	AAACTGAACCTTTCTGAAATCTTCAGACTGTTTCCATGAGTTTTTTTTCACCATTATTTTTCATTTTGCTCACCTCTGCTCTCCTGGTTCCAG	AAACCAGAAAGGCTTTCCTTGCG	GTAGGTCTCATTCTACCAGAAGCAG	23	T4
HsaEX1019114	KMT2C-HsaEX1019114-AGCTAAC_gtctgac_BP_stg3	AAACTGAACCTTTCTGAAATCTTCAGACTGTTTGTCTGACTTTTTTTTCACCATTATTTTTCATTTTGCTCACCTCTGCTCTCCTGGTTCCAGAAACCAGAAAGGCTTTCCTTGCGGTAGGTCTCATTCTACCAGAAGCAG	AAACTGAACCTTTCTGAAATCTTCAGACTGTTTGTCTGACTTTTTTTTCACCATTATTTTTCATTTTGCTCACCTCTGCTCTCCTGGTTCCAG	AAACCAGAAAGGCTTTCCTTGCG	GTAGGTCTCATTCTACCAGAAGCAG	23	T4
HsaEX1019114	KMT2C-HsaEX1019114-AGCTAAC_tactaac_BP_stg1	AAACTGAACCTTTCTGAAATCTTCAGACTGTTTTACTAACTTTTTTTTCACCATTATTTTTCATTTTGCTCACCTCTGCTCTCCTGGTTCCAGAAACCAGAAAGGCTTTCCTTGCGGTAGGTCTCATTCTACCAGAAGCAG	AAACTGAACCTTTCTGAAATCTTCAGACTGTTTTACTAACTTTTTTTTCACCATTATTTTTCATTTTGCTCACCTCTGCTCTCCTGGTTCCAG	AAACCAGAAAGGCTTTCCTTGCG	GTAGGTCTCATTCTACCAGAAGCAG	23	T4
HsaEX1019114	KMT2C-HsaEX1019114-AGCTAAC_tcgtcaa_BP_weak2	AAACTGAACCTTTCTGAAATCTTCAGACTGTTTTCGTCAATTTTTTTTCACCATTATTTTTCATTTTGCTCACCTCTGCTCTCCTGGTTCCAGAAACCAGAAAGGCTTTCCTTGCGGTAGGTCTCATTCTACCAGAAGCAG	AAACTGAACCTTTCTGAAATCTTCAGACTGTTTTCGTCAATTTTTTTTCACCATTATTTTTCATTTTGCTCACCTCTGCTCTCCTGGTTCCAG	AAACCAGAAAGGCTTTCCTTGCG	GTAGGTCTCATTCTACCAGAAGCAG	23	T4
HsaEX0037213	MADD-HsaEX0037213-TATTGAT_ccatgag_BP_weak3	CTCAAACAAACAAAAAAATTCCTTTCTTTGAGTAATTCCTCACATCCATTTTTCCATGAGTGATTTTCTTCTTCCTCTGCATGCTGAACACAGTACCTGAAGGTAACACATGACAAAGCTTCATTCC	CTCAAACAAACAAAAAAATTCCTTTCTTTGAGTAATTCCTCACATCCATTTTTCCATGAGTGATTTTCTTCTTCCTCTGCATGCTGAACACAG	TACCTGAAG	GTAACACATGACAAAGCTTCATTCC	9	T4
HsaEX0037213	MADD-HsaEX0037213-TATTGAT_gtctgac_BP_stg3	CTCAAACAAACAAAAAAATTCCTTTCTTTGAGTAATTCCTCACATCCATTTTTGTCTGACTGATTTTCTTCTTCCTCTGCATGCTGAACACAGTACCTGAAGGTAACACATGACAAAGCTTCATTCC	CTCAAACAAACAAAAAAATTCCTTTCTTTGAGTAATTCCTCACATCCATTTTTGTCTGACTGATTTTCTTCTTCCTCTGCATGCTGAACACAG	TACCTGAAG	GTAACACATGACAAAGCTTCATTCC	9	T4
HsaEX0037213	MADD-HsaEX0037213-TATTGAT_tactaac_BP_stg1	CTCAAACAAACAAAAAAATTCCTTTCTTTGAGTAATTCCTCACATCCATTTTTTACTAACTGATTTTCTTCTTCCTCTGCATGCTGAACACAGTACCTGAAGGTAACACATGACAAAGCTTCATTCC	CTCAAACAAACAAAAAAATTCCTTTCTTTGAGTAATTCCTCACATCCATTTTTTACTAACTGATTTTCTTCTTCCTCTGCATGCTGAACACAG	TACCTGAAG	GTAACACATGACAAAGCTTCATTCC	9	T4
HsaEX0037213	MADD-HsaEX0037213-TATTGAT_tcgtcaa_BP_weak2	CTCAAACAAACAAAAAAATTCCTTTCTTTGAGTAATTCCTCACATCCATTTTTTCGTCAATGATTTTCTTCTTCCTCTGCATGCTGAACACAGTACCTGAAGGTAACACATGACAAAGCTTCATTCC	CTCAAACAAACAAAAAAATTCCTTTCTTTGAGTAATTCCTCACATCCATTTTTTCGTCAATGATTTTCTTCTTCCTCTGCATGCTGAACACAG	TACCTGAAG	GTAACACATGACAAAGCTTCATTCC	9	T4
HsaEX0038690	MEF2A-HsaEX0038690-CTCTTAT_ccatgag_BP_weak3	AGTGTCCAAATATGTTTTTTCTAAAGAAATATTTTGTTTGTGAGTACCAACAGTCTTAGTAACTCCATGAGCCCTCTTATGTGCTGAGTACAGTCGGAGGAAGAGGAATTGGAGTTGGTGAGTGTGGGTTTCTGCTTGAAGG	AGTGTCCAAATATGTTTTTTCTAAAGAAATATTTTGTTTGTGAGTACCAACAGTCTTAGTAACTCCATGAGCCCTCTTATGTGCTGAGTACAG	TCGGAGGAAGAGGAATTGGAGTTG	GTGAGTGTGGGTTTCTGCTTGAAGG	24	T4
HsaEX0038690	MEF2A-HsaEX0038690-CTCTTAT_gtctgac_BP_stg3	AGTGTCCAAATATGTTTTTTCTAAAGAAATATTTTGTTTGTGAGTACCAACAGTCTTAGTAACTGTCTGACCCCTCTTATGTGCTGAGTACAGTCGGAGGAAGAGGAATTGGAGTTGGTGAGTGTGGGTTTCTGCTTGAAGG	AGTGTCCAAATATGTTTTTTCTAAAGAAATATTTTGTTTGTGAGTACCAACAGTCTTAGTAACTGTCTGACCCCTCTTATGTGCTGAGTACAG	TCGGAGGAAGAGGAATTGGAGTTG	GTGAGTGTGGGTTTCTGCTTGAAGG	24	T4
HsaEX0038690	MEF2A-HsaEX0038690-CTCTTAT_tactaac_BP_stg1	AGTGTCCAAATATGTTTTTTCTAAAGAAATATTTTGTTTGTGAGTACCAACAGTCTTAGTAACTTACTAACCCCTCTTATGTGCTGAGTACAGTCGGAGGAAGAGGAATTGGAGTTGGTGAGTGTGGGTTTCTGCTTGAAGG	AGTGTCCAAATATGTTTTTTCTAAAGAAATATTTTGTTTGTGAGTACCAACAGTCTTAGTAACTTACTAACCCCTCTTATGTGCTGAGTACAG	TCGGAGGAAGAGGAATTGGAGTTG	GTGAGTGTGGGTTTCTGCTTGAAGG	24	T4
HsaEX0038690	MEF2A-HsaEX0038690-CTCTTAT_tcgtcaa_BP_weak2	AGTGTCCAAATATGTTTTTTCTAAAGAAATATTTTGTTTGTGAGTACCAACAGTCTTAGTAACTTCGTCAACCCTCTTATGTGCTGAGTACAGTCGGAGGAAGAGGAATTGGAGTTGGTGAGTGTGGGTTTCTGCTTGAAGG	AGTGTCCAAATATGTTTTTTCTAAAGAAATATTTTGTTTGTGAGTACCAACAGTCTTAGTAACTTCGTCAACCCTCTTATGTGCTGAGTACAG	TCGGAGGAAGAGGAATTGGAGTTG	GTGAGTGTGGGTTTCTGCTTGAAGG	24	T4
HsaEX0038702	MEF2C-HsaEX0038702-CACTAAT_ccatgag_BP_weak3	TCGGAAGATGCTTTTCCTTTTGTTGAAAAGATTTTGCCCAATTATAAATATTTACGGACCATGAGTAATAAAACTCCTTCCGCATGCTCTCAGTCTGAGGATGTCGACCTGCTTTTGGTAAGTGGTGAGAGCGCTTCCCTCA	TCGGAAGATGCTTTTCCTTTTGTTGAAAAGATTTTGCCCAATTATAAATATTTACGGACCATGAGTAATAAAACTCCTTCCGCATGCTCTCAG	TCTGAGGATGTCGACCTGCTTTTG	GTAAGTGGTGAGAGCGCTTCCCTCA	24	T4
HsaEX0038702	MEF2C-HsaEX0038702-CACTAAT_gtctgac_BP_stg3	TCGGAAGATGCTTTTCCTTTTGTTGAAAAGATTTTGCCCAATTATAAATATTTACGGAGTCTGACTAATAAAACTCCTTCCGCATGCTCTCAGTCTGAGGATGTCGACCTGCTTTTGGTAAGTGGTGAGAGCGCTTCCCTCA	TCGGAAGATGCTTTTCCTTTTGTTGAAAAGATTTTGCCCAATTATAAATATTTACGGAGTCTGACTAATAAAACTCCTTCCGCATGCTCTCAG	TCTGAGGATGTCGACCTGCTTTTG	GTAAGTGGTGAGAGCGCTTCCCTCA	24	T4
HsaEX0038702	MEF2C-HsaEX0038702-CACTAAT_tactaac_BP_stg1	TCGGAAGATGCTTTTCCTTTTGTTGAAAAGATTTTGCCCAATTATAAATATTTACGGATACTAACTAATAAAACTCCTTCCGCATGCTCTCAGTCTGAGGATGTCGACCTGCTTTTGGTAAGTGGTGAGAGCGCTTCCCTCA	TCGGAAGATGCTTTTCCTTTTGTTGAAAAGATTTTGCCCAATTATAAATATTTACGGATACTAACTAATAAAACTCCTTCCGCATGCTCTCAG	TCTGAGGATGTCGACCTGCTTTTG	GTAAGTGGTGAGAGCGCTTCCCTCA	24	T4
HsaEX0038702	MEF2C-HsaEX0038702-CACTAAT_tcgtcaa_BP_weak2	TCGGAAGATGCTTTTCCTTTTGTTGAAAAGATTTTGCCCAATTATAAATATTTACGGATCGTCAATAATAAAACTCCTTCCGCATGCTCTCAGTCTGAGGATGTCGACCTGCTTTTGGTAAGTGGTGAGAGCGCTTCCCTCA	TCGGAAGATGCTTTTCCTTTTGTTGAAAAGATTTTGCCCAATTATAAATATTTACGGATCGTCAATAATAAAACTCCTTCCGCATGCTCTCAG	TCTGAGGATGTCGACCTGCTTTTG	GTAAGTGGTGAGAGCGCTTCCCTCA	24	T4
HsaEX0039034	MFSD6-HsaEX0039034-TGCTTAT_ccatgag_BP_weak3	ACCAAGTACTAACAGACATTTTGGTAGTAATGTTCCTTTTTCCACAAGACACGTCCCATGAGAGTGTTTGTGTTTTTCATGCGGCTCTGGCAGTTGCACATAGGAAAGGAGATGAAAGGTAAGACATTCTATCCTTATTCCTC	ACCAAGTACTAACAGACATTTTGGTAGTAATGTTCCTTTTTCCACAAGACACGTCCCATGAGAGTGTTTGTGTTTTTCATGCGGCTCTGGCAG	TTGCACATAGGAAAGGAGATGAAAG	GTAAGACATTCTATCCTTATTCCTC	25	T4
HsaEX0039034	MFSD6-HsaEX0039034-TGCTTAT_gtctgac_BP_stg3	ACCAAGTACTAACAGACATTTTGGTAGTAATGTTCCTTTTTCCACAAGACACGTCGTCTGACAGTGTTTGTGTTTTTCATGCGGCTCTGGCAGTTGCACATAGGAAAGGAGATGAAAGGTAAGACATTCTATCCTTATTCCTC	ACCAAGTACTAACAGACATTTTGGTAGTAATGTTCCTTTTTCCACAAGACACGTCGTCTGACAGTGTTTGTGTTTTTCATGCGGCTCTGGCAG	TTGCACATAGGAAAGGAGATGAAAG	GTAAGACATTCTATCCTTATTCCTC	25	T4
HsaEX0039034	MFSD6-HsaEX0039034-TGCTTAT_tactaac_BP_stg1	ACCAAGTACTAACAGACATTTTGGTAGTAATGTTCCTTTTTCCACAAGACACGTCTACTAACAGTGTTTGTGTTTTTCATGCGGCTCTGGCAGTTGCACATAGGAAAGGAGATGAAAGGTAAGACATTCTATCCTTATTCCTC	ACCAAGTACTAACAGACATTTTGGTAGTAATGTTCCTTTTTCCACAAGACACGTCTACTAACAGTGTTTGTGTTTTTCATGCGGCTCTGGCAG	TTGCACATAGGAAAGGAGATGAAAG	GTAAGACATTCTATCCTTATTCCTC	25	T4
HsaEX0039034	MFSD6-HsaEX0039034-TGCTTAT_tcgtcaa_BP_weak2	ACCAAGTACTAACAGACATTTTGGTAGTAATGTTCCTTTTTCCACAAGACACGTCTCGTCAAAGTGTTTGTGTTTTTCATGCGGCTCTGGCAGTTGCACATAGGAAAGGAGATGAAAGGTAAGACATTCTATCCTTATTCCTC	ACCAAGTACTAACAGACATTTTGGTAGTAATGTTCCTTTTTCCACAAGACACGTCTCGTCAAAGTGTTTGTGTTTTTCATGCGGCTCTGGCAG	TTGCACATAGGAAAGGAGATGAAAG	GTAAGACATTCTATCCTTATTCCTC	25	T4
HsaEX0040386	MTA1-HsaEX0040386-CACTAAC_ccatgag_BP_weak3	GCTGTCCCCACCTGCGGGGCCTGCAGATGGCTGCGTGTGGCTCCATGAGCTAAAGCATGTGTTTCTTCCCTCTGCTGTCCACCGCTCTGGTAGGCACTTACCTGGGTAAGTAGTTTTTGTGCTACTGGCC	GCTGTCCCCACCTGCGGGGCCTGCAGATGGCTGCGTGTGGCTCCATGAGCTAAAGCATGTGTTTCTTCCCTCTGCTGTCCACCGCTCTGGTAG	GCACTTACCTGG	GTAAGTAGTTTTTGTGCTACTGGCC	12	T4
HsaEX0040386	MTA1-HsaEX0040386-CACTAAC_gtctgac_BP_stg3	GCTGTCCCCACCTGCGGGGCCTGCAGATGGCTGCGTGTGGCTGTCTGACCTAAAGCATGTGTTTCTTCCCTCTGCTGTCCACCGCTCTGGTAGGCACTTACCTGGGTAAGTAGTTTTTGTGCTACTGGCC	GCTGTCCCCACCTGCGGGGCCTGCAGATGGCTGCGTGTGGCTGTCTGACCTAAAGCATGTGTTTCTTCCCTCTGCTGTCCACCGCTCTGGTAG	GCACTTACCTGG	GTAAGTAGTTTTTGTGCTACTGGCC	12	T4
HsaEX0040386	MTA1-HsaEX0040386-CACTAAC_tactaac_BP_stg1	GCTGTCCCCACCTGCGGGGCCTGCAGATGGCTGCGTGTGGCTTACTAACCTAAAGCATGTGTTTCTTCCCTCTGCTGTCCACCGCTCTGGTAGGCACTTACCTGGGTAAGTAGTTTTTGTGCTACTGGCC	GCTGTCCCCACCTGCGGGGCCTGCAGATGGCTGCGTGTGGCTTACTAACCTAAAGCATGTGTTTCTTCCCTCTGCTGTCCACCGCTCTGGTAG	GCACTTACCTGG	GTAAGTAGTTTTTGTGCTACTGGCC	12	T4
HsaEX0040386	MTA1-HsaEX0040386-CACTAAC_tcgtcaa_BP_weak2	GCTGTCCCCACCTGCGGGGCCTGCAGATGGCTGCGTGTGGCTTCGTCAACTAAAGCATGTGTTTCTTCCCTCTGCTGTCCACCGCTCTGGTAGGCACTTACCTGGGTAAGTAGTTTTTGTGCTACTGGCC	GCTGTCCCCACCTGCGGGGCCTGCAGATGGCTGCGTGTGGCTTCGTCAACTAAAGCATGTGTTTCTTCCCTCTGCTGTCCACCGCTCTGGTAG	GCACTTACCTGG	GTAAGTAGTTTTTGTGCTACTGGCC	12	T4
HsaEX0043752	NRBP1-HsaEX0043752-CGCTCAC_ccatgag_BP_weak3	TGTGTCCATTTGTCTGGGGCTTGGCTGCTCCATCCATGAGAACTTTTCTCTGTTTTCCTCCCTCCCGCTTACGGGCTGCTCTGTTCCCAACAGTCTTTCATAGGATTTTTGCTAATGGTGAGAGCTCCCTCTGCCCCACTTG	TGTGTCCATTTGTCTGGGGCTTGGCTGCTCCATCCATGAGAACTTTTCTCTGTTTTCCTCCCTCCCGCTTACGGGCTGCTCTGTTCCCAACAG	TCTTTCATAGGATTTTTGCTAATG	GTGAGAGCTCCCTCTGCCCCACTTG	24	T4
HsaEX0043752	NRBP1-HsaEX0043752-CGCTCAC_gtctgac_BP_stg3	TGTGTCCATTTGTCTGGGGCTTGGCTGCTCCATGTCTGACAACTTTTCTCTGTTTTCCTCCCTCCCGCTTACGGGCTGCTCTGTTCCCAACAGTCTTTCATAGGATTTTTGCTAATGGTGAGAGCTCCCTCTGCCCCACTTG	TGTGTCCATTTGTCTGGGGCTTGGCTGCTCCATGTCTGACAACTTTTCTCTGTTTTCCTCCCTCCCGCTTACGGGCTGCTCTGTTCCCAACAG	TCTTTCATAGGATTTTTGCTAATG	GTGAGAGCTCCCTCTGCCCCACTTG	24	T4
HsaEX0043752	NRBP1-HsaEX0043752-CGCTCAC_tactaac_BP_stg1	TGTGTCCATTTGTCTGGGGCTTGGCTGCTCCATTACTAACAACTTTTCTCTGTTTTCCTCCCTCCCGCTTACGGGCTGCTCTGTTCCCAACAGTCTTTCATAGGATTTTTGCTAATGGTGAGAGCTCCCTCTGCCCCACTTG	TGTGTCCATTTGTCTGGGGCTTGGCTGCTCCATTACTAACAACTTTTCTCTGTTTTCCTCCCTCCCGCTTACGGGCTGCTCTGTTCCCAACAG	TCTTTCATAGGATTTTTGCTAATG	GTGAGAGCTCCCTCTGCCCCACTTG	24	T4
HsaEX0043752	NRBP1-HsaEX0043752-CGCTCAC_tcgtcaa_BP_weak2	TGTGTCCATTTGTCTGGGGCTTGGCTGCTCCATTCGTCAAAACTTTTCTCTGTTTTCCTCCCTCCCGCTTACGGGCTGCTCTGTTCCCAACAGTCTTTCATAGGATTTTTGCTAATGGTGAGAGCTCCCTCTGCCCCACTTG	TGTGTCCATTTGTCTGGGGCTTGGCTGCTCCATTCGTCAAAACTTTTCTCTGTTTTCCTCCCTCCCGCTTACGGGCTGCTCTGTTCCCAACAG	TCTTTCATAGGATTTTTGCTAATG	GTGAGAGCTCCCTCTGCCCCACTTG	24	T4
HsaEX1026556	OFD1-HsaEX1026556-TTTTCAC_ccatgag_BP_weak3	TGTTATCTTACAGATTAAAACAAAATGAGGTACATCCATGAGATATCATTGCTTCTTTACTTTTCTGTTCATTCGTGTGCTTGCTGTCTGAAGGATGAAGCTGGAACTTTAGGTACTTACAACATATTTTGTATATG	TGTTATCTTACAGATTAAAACAAAATGAGGTACATCCATGAGATATCATTGCTTCTTTACTTTTCTGTTCATTCGTGTGCTTGCTGTCTGAAG	GATGAAGCTGGAACTTTAG	GTACTTACAACATATTTTGTATATG	19	T4
HsaEX1026556	OFD1-HsaEX1026556-TTTTCAC_gtctgac_BP_stg3	TGTTATCTTACAGATTAAAACAAAATGAGGTACATGTCTGACATATCATTGCTTCTTTACTTTTCTGTTCATTCGTGTGCTTGCTGTCTGAAGGATGAAGCTGGAACTTTAGGTACTTACAACATATTTTGTATATG	TGTTATCTTACAGATTAAAACAAAATGAGGTACATGTCTGACATATCATTGCTTCTTTACTTTTCTGTTCATTCGTGTGCTTGCTGTCTGAAG	GATGAAGCTGGAACTTTAG	GTACTTACAACATATTTTGTATATG	19	T4
HsaEX1026556	OFD1-HsaEX1026556-TTTTCAC_tactaac_BP_stg1	TGTTATCTTACAGATTAAAACAAAATGAGGTACATTACTAACATATCATTGCTTCTTTACTTTTCTGTTCATTCGTGTGCTTGCTGTCTGAAGGATGAAGCTGGAACTTTAGGTACTTACAACATATTTTGTATATG	TGTTATCTTACAGATTAAAACAAAATGAGGTACATTACTAACATATCATTGCTTCTTTACTTTTCTGTTCATTCGTGTGCTTGCTGTCTGAAG	GATGAAGCTGGAACTTTAG	GTACTTACAACATATTTTGTATATG	19	T4
HsaEX1026556	OFD1-HsaEX1026556-TTTTCAC_tcgtcaa_BP_weak2	TGTTATCTTACAGATTAAAACAAAATGAGGTACATTCGTCAAATATCATTGCTTCTTTACTTTTCTGTTCATTCGTGTGCTTGCTGTCTGAAGGATGAAGCTGGAACTTTAGGTACTTACAACATATTTTGTATATG	TGTTATCTTACAGATTAAAACAAAATGAGGTACATTCGTCAAATATCATTGCTTCTTTACTTTTCTGTTCATTCGTGTGCTTGCTGTCTGAAG	GATGAAGCTGGAACTTTAG	GTACTTACAACATATTTTGTATATG	19	T4
HsaEX0047035	PHF21A-HsaEX0047035-AATTAAC_ccatgag_BP_weak3	TTCTAATGACATTTAAATCTTTGCTTCTCTTCCTTCCTTTGGGACTGTTGCCATGAGCTTCTGTCTGCTACCTCACTTCCTTTTCCATGCTAGCCAATGAGGAACACTGGCCAAAGGTATGTAAGATCATTTTCCCCCTCT	TTCTAATGACATTTAAATCTTTGCTTCTCTTCCTTCCTTTGGGACTGTTGCCATGAGCTTCTGTCTGCTACCTCACTTCCTTTTCCATGCTAG	CCAATGAGGAACACTGGCCAAAG	GTATGTAAGATCATTTTCCCCCTCT	23	T4
HsaEX0047035	PHF21A-HsaEX0047035-AATTAAC_gtctgac_BP_stg3	TTCTAATGACATTTAAATCTTTGCTTCTCTTCCTTCCTTTGGGACTGTTGGTCTGACCTTCTGTCTGCTACCTCACTTCCTTTTCCATGCTAGCCAATGAGGAACACTGGCCAAAGGTATGTAAGATCATTTTCCCCCTCT	TTCTAATGACATTTAAATCTTTGCTTCTCTTCCTTCCTTTGGGACTGTTGGTCTGACCTTCTGTCTGCTACCTCACTTCCTTTTCCATGCTAG	CCAATGAGGAACACTGGCCAAAG	GTATGTAAGATCATTTTCCCCCTCT	23	T4
HsaEX0047035	PHF21A-HsaEX0047035-AATTAAC_tactaac_BP_stg1	TTCTAATGACATTTAAATCTTTGCTTCTCTTCCTTCCTTTGGGACTGTTGTACTAACCTTCTGTCTGCTACCTCACTTCCTTTTCCATGCTAGCCAATGAGGAACACTGGCCAAAGGTATGTAAGATCATTTTCCCCCTCT	TTCTAATGACATTTAAATCTTTGCTTCTCTTCCTTCCTTTGGGACTGTTGTACTAACCTTCTGTCTGCTACCTCACTTCCTTTTCCATGCTAG	CCAATGAGGAACACTGGCCAAAG	GTATGTAAGATCATTTTCCCCCTCT	23	T4
HsaEX0047035	PHF21A-HsaEX0047035-AATTAAC_tcgtcaa_BP_weak2	TTCTAATGACATTTAAATCTTTGCTTCTCTTCCTTCCTTTGGGACTGTTGTCGTCAACTTCTGTCTGCTACCTCACTTCCTTTTCCATGCTAGCCAATGAGGAACACTGGCCAAAGGTATGTAAGATCATTTTCCCCCTCT	TTCTAATGACATTTAAATCTTTGCTTCTCTTCCTTCCTTTGGGACTGTTGTCGTCAACTTCTGTCTGCTACCTCACTTCCTTTTCCATGCTAG	CCAATGAGGAACACTGGCCAAAG	GTATGTAAGATCATTTTCCCCCTCT	23	T4
HsaEX0048492	PLS3-HsaEX0048492-ATATAAC_ccatgag_BP_weak3	TTGTAATGCCATGAGCTGTTTATTTTCTCTTTCTTCTATGCTTCCTGGATTTCTGCTCTCCTACTTTTTTAAATGCTTGTTTTGTCTGTCAAGCTTATTGACTTCAGTAATTCAGTGAAGGTACAGAACTGGTTATATGTTTATT	TTGTAATGCCATGAGCTGTTTATTTTCTCTTTCTTCTATGCTTCCTGGATTTCTGCTCTCCTACTTTTTTAAATGCTTGTTTTGTCTGTCAAG	CTTATTGACTTCAGTAATTCAGTGAAG	GTACAGAACTGGTTATATGTTTATT	27	T4
HsaEX0048492	PLS3-HsaEX0048492-ATATAAC_gtctgac_BP_stg3	TTGTAATGGTCTGACCTGTTTATTTTCTCTTTCTTCTATGCTTCCTGGATTTCTGCTCTCCTACTTTTTTAAATGCTTGTTTTGTCTGTCAAGCTTATTGACTTCAGTAATTCAGTGAAGGTACAGAACTGGTTATATGTTTATT	TTGTAATGGTCTGACCTGTTTATTTTCTCTTTCTTCTATGCTTCCTGGATTTCTGCTCTCCTACTTTTTTAAATGCTTGTTTTGTCTGTCAAG	CTTATTGACTTCAGTAATTCAGTGAAG	GTACAGAACTGGTTATATGTTTATT	27	T4
HsaEX0048492	PLS3-HsaEX0048492-ATATAAC_tactaac_BP_stg1	TTGTAATGTACTAACCTGTTTATTTTCTCTTTCTTCTATGCTTCCTGGATTTCTGCTCTCCTACTTTTTTAAATGCTTGTTTTGTCTGTCAAGCTTATTGACTTCAGTAATTCAGTGAAGGTACAGAACTGGTTATATGTTTATT	TTGTAATGTACTAACCTGTTTATTTTCTCTTTCTTCTATGCTTCCTGGATTTCTGCTCTCCTACTTTTTTAAATGCTTGTTTTGTCTGTCAAG	CTTATTGACTTCAGTAATTCAGTGAAG	GTACAGAACTGGTTATATGTTTATT	27	T4
HsaEX0048492	PLS3-HsaEX0048492-ATATAAC_tcgtcaa_BP_weak2	TTGTAATGTCGTCAACTGTTTATTTTCTCTTTCTTCTATGCTTCCTGGATTTCTGCTCTCCTACTTTTTTAAATGCTTGTTTTGTCTGTCAAGCTTATTGACTTCAGTAATTCAGTGAAGGTACAGAACTGGTTATATGTTTATT	TTGTAATGTCGTCAACTGTTTATTTTCTCTTTCTTCTATGCTTCCTGGATTTCTGCTCTCCTACTTTTTTAAATGCTTGTTTTGTCTGTCAAG	CTTATTGACTTCAGTAATTCAGTGAAG	GTACAGAACTGGTTATATGTTTATT	27	T4
HsaEX6040016	POSTN-HsaEX6040016-rem-15-TTCTAAC_ccatgag_BP_weak3	TTAAGACTTTACACTGTTCTGTTTAACCATGGTCTCCTGTCTGATTTTAGCCATAATTGCGAAGTATCCATGAGTACAACAATTTAATTTTAGACACACCCGTGAGGAAAAAAGTTCAAGGTAAGTGTATTGGCTATAGTAATGT	TTAAGACTTTACACTGTTCTGTTTAACCATGGTCTCCTGTCTGATTTTAGCCATAATTGCGAAGTATCCATGAGTACAACAATTTAATTTTAG	ACACACCCGTGAGGAAAAAAGTTCAAG	GTAAGTGTATTGGCTATAGTAATGT	27	T4
HsaEX6040016	POSTN-HsaEX6040016-rem-15-TTCTAAC_gtctgac_BP_stg3	TTAAGACTTTACACTGTTCTGTTTAACCATGGTCTCCTGTCTGATTTTAGCCATAATTGCGAAGTATGTCTGACTACAACAATTTAATTTTAGACACACCCGTGAGGAAAAAAGTTCAAGGTAAGTGTATTGGCTATAGTAATGT	TTAAGACTTTACACTGTTCTGTTTAACCATGGTCTCCTGTCTGATTTTAGCCATAATTGCGAAGTATGTCTGACTACAACAATTTAATTTTAG	ACACACCCGTGAGGAAAAAAGTTCAAG	GTAAGTGTATTGGCTATAGTAATGT	27	T4
HsaEX6040016	POSTN-HsaEX6040016-rem-15-TTCTAAC_tactaac_BP_stg1	TTAAGACTTTACACTGTTCTGTTTAACCATGGTCTCCTGTCTGATTTTAGCCATAATTGCGAAGTATTACTAACTACAACAATTTAATTTTAGACACACCCGTGAGGAAAAAAGTTCAAGGTAAGTGTATTGGCTATAGTAATGT	TTAAGACTTTACACTGTTCTGTTTAACCATGGTCTCCTGTCTGATTTTAGCCATAATTGCGAAGTATTACTAACTACAACAATTTAATTTTAG	ACACACCCGTGAGGAAAAAAGTTCAAG	GTAAGTGTATTGGCTATAGTAATGT	27	T4
HsaEX6040016	POSTN-HsaEX6040016-rem-15-TTCTAAC_tcgtcaa_BP_weak2	TTAAGACTTTACACTGTTCTGTTTAACCATGGTCTCCTGTCTGATTTTAGCCATAATTGCGAAGTATTCGTCAATACAACAATTTAATTTTAGACACACCCGTGAGGAAAAAAGTTCAAGGTAAGTGTATTGGCTATAGTAATGT	TTAAGACTTTACACTGTTCTGTTTAACCATGGTCTCCTGTCTGATTTTAGCCATAATTGCGAAGTATTCGTCAATACAACAATTTAATTTTAG	ACACACCCGTGAGGAAAAAAGTTCAAG	GTAAGTGTATTGGCTATAGTAATGT	27	T4
HsaEX6040016	POSTN-HsaEX6040016-TTCTAAC_ccatgag_BP_weak3	TTAAGACTTTACACTGTTCTGTTTAACCATGGTCTCCTGTCTGATTTTAGCCATAATTGCGAAGTATCCATGAGTACAACAATTTAATTTTAGACACACCCGTGAGGAAGTTGCAAGCCAACAAAAAAGTTCAAGGTAAGTGTATTGGCTATAGTAATGT	TTAAGACTTTACACTGTTCTGTTTAACCATGGTCTCCTGTCTGATTTTAGCCATAATTGCGAAGTATCCATGAGTACAACAATTTAATTTTAG	ACACACCCGTGAGGAAGTTGCAAGCCAACAAAAAAGTTCAAG	GTAAGTGTATTGGCTATAGTAATGT	42	T4
HsaEX6040016	POSTN-HsaEX6040016-TTCTAAC_gtctgac_BP_stg3	TTAAGACTTTACACTGTTCTGTTTAACCATGGTCTCCTGTCTGATTTTAGCCATAATTGCGAAGTATGTCTGACTACAACAATTTAATTTTAGACACACCCGTGAGGAAGTTGCAAGCCAACAAAAAAGTTCAAGGTAAGTGTATTGGCTATAGTAATGT	TTAAGACTTTACACTGTTCTGTTTAACCATGGTCTCCTGTCTGATTTTAGCCATAATTGCGAAGTATGTCTGACTACAACAATTTAATTTTAG	ACACACCCGTGAGGAAGTTGCAAGCCAACAAAAAAGTTCAAG	GTAAGTGTATTGGCTATAGTAATGT	42	T4
HsaEX6040016	POSTN-HsaEX6040016-TTCTAAC_tactaac_BP_stg1	TTAAGACTTTACACTGTTCTGTTTAACCATGGTCTCCTGTCTGATTTTAGCCATAATTGCGAAGTATTACTAACTACAACAATTTAATTTTAGACACACCCGTGAGGAAGTTGCAAGCCAACAAAAAAGTTCAAGGTAAGTGTATTGGCTATAGTAATGT	TTAAGACTTTACACTGTTCTGTTTAACCATGGTCTCCTGTCTGATTTTAGCCATAATTGCGAAGTATTACTAACTACAACAATTTAATTTTAG	ACACACCCGTGAGGAAGTTGCAAGCCAACAAAAAAGTTCAAG	GTAAGTGTATTGGCTATAGTAATGT	42	T4
HsaEX6040016	POSTN-HsaEX6040016-TTCTAAC_tcgtcaa_BP_weak2	TTAAGACTTTACACTGTTCTGTTTAACCATGGTCTCCTGTCTGATTTTAGCCATAATTGCGAAGTATTCGTCAATACAACAATTTAATTTTAGACACACCCGTGAGGAAGTTGCAAGCCAACAAAAAAGTTCAAGGTAAGTGTATTGGCTATAGTAATGT	TTAAGACTTTACACTGTTCTGTTTAACCATGGTCTCCTGTCTGATTTTAGCCATAATTGCGAAGTATTCGTCAATACAACAATTTAATTTTAG	ACACACCCGTGAGGAAGTTGCAAGCCAACAAAAAAGTTCAAG	GTAAGTGTATTGGCTATAGTAATGT	42	T4
HsaEX0049811	PPP6R3-HsaEX0049811-TTCTGAA_ccatgag_BP_weak3	TCGTGGACATATTATTCCCCCAAATTCCTCATTTCTAGGAGTACCATGAGACTCTTGTACATTTCTTTTTCTGTTTTGCACACTGGGCTTCAGAGTGTTGAAATCCTATCGGTATGTACAGTGTTATGGGACCGTT	TCGTGGACATATTATTCCCCCAAATTCCTCATTTCTAGGAGTACCATGAGACTCTTGTACATTTCTTTTTCTGTTTTGCACACTGGGCTTCAG	AGTGTTGAAATCCTATCG	GTATGTACAGTGTTATGGGACCGTT	18	T4
HsaEX0049811	PPP6R3-HsaEX0049811-TTCTGAA_gtctgac_BP_stg3	TCGTGGACATATTATTCCCCCAAATTCCTCATTTCTAGGAGTAGTCTGACACTCTTGTACATTTCTTTTTCTGTTTTGCACACTGGGCTTCAGAGTGTTGAAATCCTATCGGTATGTACAGTGTTATGGGACCGTT	TCGTGGACATATTATTCCCCCAAATTCCTCATTTCTAGGAGTAGTCTGACACTCTTGTACATTTCTTTTTCTGTTTTGCACACTGGGCTTCAG	AGTGTTGAAATCCTATCG	GTATGTACAGTGTTATGGGACCGTT	18	T4
HsaEX0049811	PPP6R3-HsaEX0049811-TTCTGAA_tactaac_BP_stg1	TCGTGGACATATTATTCCCCCAAATTCCTCATTTCTAGGAGTATACTAACACTCTTGTACATTTCTTTTTCTGTTTTGCACACTGGGCTTCAGAGTGTTGAAATCCTATCGGTATGTACAGTGTTATGGGACCGTT	TCGTGGACATATTATTCCCCCAAATTCCTCATTTCTAGGAGTATACTAACACTCTTGTACATTTCTTTTTCTGTTTTGCACACTGGGCTTCAG	AGTGTTGAAATCCTATCG	GTATGTACAGTGTTATGGGACCGTT	18	T4
HsaEX0049811	PPP6R3-HsaEX0049811-TTCTGAA_tcgtcaa_BP_weak2	TCGTGGACATATTATTCCCCCAAATTCCTCATTTCTAGGAGTATCGTCAAACTCTTGTACATTTCTTTTTCTGTTTTGCACACTGGGCTTCAGAGTGTTGAAATCCTATCGGTATGTACAGTGTTATGGGACCGTT	TCGTGGACATATTATTCCCCCAAATTCCTCATTTCTAGGAGTATCGTCAAACTCTTGTACATTTCTTTTTCTGTTTTGCACACTGGGCTTCAG	AGTGTTGAAATCCTATCG	GTATGTACAGTGTTATGGGACCGTT	18	T4
HsaEX0051317	PUS7-HsaEX0051317-AATTAAA_ccatgag_BP_weak3	CATGCGATCATTTGCATGTTCACCTCTAAAGCACTTTAATATTATACCATGAGCATTGCTCTTTTGTGCTCTTTATGCTGTGCATTTGGACAGAGGTCAGAACTGCAGCAGGTAAGAGCATTTGGCATTTCATGTA	CATGCGATCATTTGCATGTTCACCTCTAAAGCACTTTAATATTATACCATGAGCATTGCTCTTTTGTGCTCTTTATGCTGTGCATTTGGACAG	AGGTCAGAACTGCAGCAG	GTAAGAGCATTTGGCATTTCATGTA	18	T4
HsaEX0051317	PUS7-HsaEX0051317-AATTAAA_gtctgac_BP_stg3	CATGCGATCATTTGCATGTTCACCTCTAAAGCACTTTAATATTATAGTCTGACCATTGCTCTTTTGTGCTCTTTATGCTGTGCATTTGGACAGAGGTCAGAACTGCAGCAGGTAAGAGCATTTGGCATTTCATGTA	CATGCGATCATTTGCATGTTCACCTCTAAAGCACTTTAATATTATAGTCTGACCATTGCTCTTTTGTGCTCTTTATGCTGTGCATTTGGACAG	AGGTCAGAACTGCAGCAG	GTAAGAGCATTTGGCATTTCATGTA	18	T4
HsaEX0051317	PUS7-HsaEX0051317-AATTAAA_tactaac_BP_stg1	CATGCGATCATTTGCATGTTCACCTCTAAAGCACTTTAATATTATATACTAACCATTGCTCTTTTGTGCTCTTTATGCTGTGCATTTGGACAGAGGTCAGAACTGCAGCAGGTAAGAGCATTTGGCATTTCATGTA	CATGCGATCATTTGCATGTTCACCTCTAAAGCACTTTAATATTATATACTAACCATTGCTCTTTTGTGCTCTTTATGCTGTGCATTTGGACAG	AGGTCAGAACTGCAGCAG	GTAAGAGCATTTGGCATTTCATGTA	18	T4
HsaEX0051317	PUS7-HsaEX0051317-AATTAAA_tcgtcaa_BP_weak2	CATGCGATCATTTGCATGTTCACCTCTAAAGCACTTTAATATTATATCGTCAACATTGCTCTTTTGTGCTCTTTATGCTGTGCATTTGGACAGAGGTCAGAACTGCAGCAGGTAAGAGCATTTGGCATTTCATGTA	CATGCGATCATTTGCATGTTCACCTCTAAAGCACTTTAATATTATATCGTCAACATTGCTCTTTTGTGCTCTTTATGCTGTGCATTTGGACAG	AGGTCAGAACTGCAGCAG	GTAAGAGCATTTGGCATTTCATGTA	18	T4
HsaEX0057701	SFT2D1-HsaEX0057701-TACTTAG_ccatgag_BP_weak3	AAACTTAAAAAACATTTAAAATGTGTTAAAGAGTGATATATGTTTCATTACAGAACCATGAGTTATTTTTATCTGCTTTTCATGCTACATAAGGATTCACAGATTAATCTCTTGAGGTAAGGAATGTAACCAAATGTATTT	AAACTTAAAAAACATTTAAAATGTGTTAAAGAGTGATATATGTTTCATTACAGAACCATGAGTTATTTTTATCTGCTTTTCATGCTACATAAG	GATTCACAGATTAATCTCTTGAG	GTAAGGAATGTAACCAAATGTATTT	23	T4
HsaEX0057701	SFT2D1-HsaEX0057701-TACTTAG_gtctgac_BP_stg3	AAACTTAAAAAACATTTAAAATGTGTTAAAGAGTGATATATGTTTCATTACAGAAGTCTGACTTATTTTTATCTGCTTTTCATGCTACATAAGGATTCACAGATTAATCTCTTGAGGTAAGGAATGTAACCAAATGTATTT	AAACTTAAAAAACATTTAAAATGTGTTAAAGAGTGATATATGTTTCATTACAGAAGTCTGACTTATTTTTATCTGCTTTTCATGCTACATAAG	GATTCACAGATTAATCTCTTGAG	GTAAGGAATGTAACCAAATGTATTT	23	T4
HsaEX0057701	SFT2D1-HsaEX0057701-TACTTAG_tactaac_BP_stg1	AAACTTAAAAAACATTTAAAATGTGTTAAAGAGTGATATATGTTTCATTACAGAATACTAACTTATTTTTATCTGCTTTTCATGCTACATAAGGATTCACAGATTAATCTCTTGAGGTAAGGAATGTAACCAAATGTATTT	AAACTTAAAAAACATTTAAAATGTGTTAAAGAGTGATATATGTTTCATTACAGAATACTAACTTATTTTTATCTGCTTTTCATGCTACATAAG	GATTCACAGATTAATCTCTTGAG	GTAAGGAATGTAACCAAATGTATTT	23	T4
HsaEX0057701	SFT2D1-HsaEX0057701-TACTTAG_tcgtcaa_BP_weak2	AAACTTAAAAAACATTTAAAATGTGTTAAAGAGTGATATATGTTTCATTACAGAATCGTCAATTATTTTTATCTGCTTTTCATGCTACATAAGGATTCACAGATTAATCTCTTGAGGTAAGGAATGTAACCAAATGTATTT	AAACTTAAAAAACATTTAAAATGTGTTAAAGAGTGATATATGTTTCATTACAGAATCGTCAATTATTTTTATCTGCTTTTCATGCTACATAAG	GATTCACAGATTAATCTCTTGAG	GTAAGGAATGTAACCAAATGTATTT	23	T4
HsaEX0058030	SH3GLB2-HsaEX0058030-CACTAAC_ccatgag_BP_weak3	TGGGGCCTGGGGGGCCTGCTCCTGCCTGCGCTGTGGACTCCATGAGTCTTTGTTTTTGTTCCTTTCCGTCCTGCTTTGGGTAACTTGGCTCAGTGTGAGGGAGATGTGAGTATACCTGTCCCACGCGCTG	TGGGGCCTGGGGGGCCTGCTCCTGCCTGCGCTGTGGACTCCATGAGTCTTTGTTTTTGTTCCTTTCCGTCCTGCTTTGGGTAACTTGGCTCAG	TGTGAGGGAGAT	GTGAGTATACCTGTCCCACGCGCTG	12	T4
HsaEX0058030	SH3GLB2-HsaEX0058030-CACTAAC_gtctgac_BP_stg3	TGGGGCCTGGGGGGCCTGCTCCTGCCTGCGCTGTGGACTGTCTGACTCTTTGTTTTTGTTCCTTTCCGTCCTGCTTTGGGTAACTTGGCTCAGTGTGAGGGAGATGTGAGTATACCTGTCCCACGCGCTG	TGGGGCCTGGGGGGCCTGCTCCTGCCTGCGCTGTGGACTGTCTGACTCTTTGTTTTTGTTCCTTTCCGTCCTGCTTTGGGTAACTTGGCTCAG	TGTGAGGGAGAT	GTGAGTATACCTGTCCCACGCGCTG	12	T4
HsaEX0058030	SH3GLB2-HsaEX0058030-CACTAAC_tactaac_BP_stg1	TGGGGCCTGGGGGGCCTGCTCCTGCCTGCGCTGTGGACTTACTAACTCTTTGTTTTTGTTCCTTTCCGTCCTGCTTTGGGTAACTTGGCTCAGTGTGAGGGAGATGTGAGTATACCTGTCCCACGCGCTG	TGGGGCCTGGGGGGCCTGCTCCTGCCTGCGCTGTGGACTTACTAACTCTTTGTTTTTGTTCCTTTCCGTCCTGCTTTGGGTAACTTGGCTCAG	TGTGAGGGAGAT	GTGAGTATACCTGTCCCACGCGCTG	12	T4
HsaEX0058030	SH3GLB2-HsaEX0058030-CACTAAC_tcgtcaa_BP_weak2	TGGGGCCTGGGGGGCCTGCTCCTGCCTGCGCTGTGGACTTCGTCAATCTTTGTTTTTGTTCCTTTCCGTCCTGCTTTGGGTAACTTGGCTCAGTGTGAGGGAGATGTGAGTATACCTGTCCCACGCGCTG	TGGGGCCTGGGGGGCCTGCTCCTGCCTGCGCTGTGGACTTCGTCAATCTTTGTTTTTGTTCCTTTCCGTCCTGCTTTGGGTAACTTGGCTCAG	TGTGAGGGAGAT	GTGAGTATACCTGTCCCACGCGCTG	12	T4
HsaEX6077184	SNAP25-HsaEX6077184-rem-15-TCATAAA_ccatgag_BP_weak3	GTGTTTCTCAAGTAAATAAAGTATTTCTGATTTTCCAAGATCTCTGGATCCTGCACCCATGAGGTTTATGTTTGTTTGTTTTTTAAATCTTAGTCGCTGGAAAGCACACTGGTTGAAGAGGTAAGAAGTGACAGTATTTTAAGAT	GTGTTTCTCAAGTAAATAAAGTATTTCTGATTTTCCAAGATCTCTGGATCCTGCACCCATGAGGTTTATGTTTGTTTGTTTTTTAAATCTTAG	TCGCTGGAAAGCACACTGGTTGAAGAG	GTAAGAAGTGACAGTATTTTAAGAT	27	T4
HsaEX6077184	SNAP25-HsaEX6077184-rem-15-TCATAAA_gtctgac_BP_stg3	GTGTTTCTCAAGTAAATAAAGTATTTCTGATTTTCCAAGATCTCTGGATCCTGCACGTCTGACGTTTATGTTTGTTTGTTTTTTAAATCTTAGTCGCTGGAAAGCACACTGGTTGAAGAGGTAAGAAGTGACAGTATTTTAAGAT	GTGTTTCTCAAGTAAATAAAGTATTTCTGATTTTCCAAGATCTCTGGATCCTGCACGTCTGACGTTTATGTTTGTTTGTTTTTTAAATCTTAG	TCGCTGGAAAGCACACTGGTTGAAGAG	GTAAGAAGTGACAGTATTTTAAGAT	27	T4
HsaEX6077184	SNAP25-HsaEX6077184-rem-15-TCATAAA_tactaac_BP_stg1	GTGTTTCTCAAGTAAATAAAGTATTTCTGATTTTCCAAGATCTCTGGATCCTGCACTACTAACGTTTATGTTTGTTTGTTTTTTAAATCTTAGTCGCTGGAAAGCACACTGGTTGAAGAGGTAAGAAGTGACAGTATTTTAAGAT	GTGTTTCTCAAGTAAATAAAGTATTTCTGATTTTCCAAGATCTCTGGATCCTGCACTACTAACGTTTATGTTTGTTTGTTTTTTAAATCTTAG	TCGCTGGAAAGCACACTGGTTGAAGAG	GTAAGAAGTGACAGTATTTTAAGAT	27	T4
HsaEX6077184	SNAP25-HsaEX6077184-rem-15-TCATAAA_tcgtcaa_BP_weak2	GTGTTTCTCAAGTAAATAAAGTATTTCTGATTTTCCAAGATCTCTGGATCCTGCACTCGTCAAGTTTATGTTTGTTTGTTTTTTAAATCTTAGTCGCTGGAAAGCACACTGGTTGAAGAGGTAAGAAGTGACAGTATTTTAAGAT	GTGTTTCTCAAGTAAATAAAGTATTTCTGATTTTCCAAGATCTCTGGATCCTGCACTCGTCAAGTTTATGTTTGTTTGTTTTTTAAATCTTAG	TCGCTGGAAAGCACACTGGTTGAAGAG	GTAAGAAGTGACAGTATTTTAAGAT	27	T4
HsaEX6077184	SNAP25-HsaEX6077184-TCATAAA_ccatgag_BP_weak3	GTGTTTCTCAAGTAAATAAAGTATTTCTGATTTTCCAAGATCTCTGGATCCTGCACCCATGAGGTTTATGTTTGTTTGTTTTTTAAATCTTAGTCGCTGGAAAGCACCCGTCGTATGCTGCAACTGGTTGAAGAGGTAAGAAGTGACAGTATTTTAAGAT	GTGTTTCTCAAGTAAATAAAGTATTTCTGATTTTCCAAGATCTCTGGATCCTGCACCCATGAGGTTTATGTTTGTTTGTTTTTTAAATCTTAG	TCGCTGGAAAGCACCCGTCGTATGCTGCAACTGGTTGAAGAG	GTAAGAAGTGACAGTATTTTAAGAT	42	T4
HsaEX6077184	SNAP25-HsaEX6077184-TCATAAA_gtctgac_BP_stg3	GTGTTTCTCAAGTAAATAAAGTATTTCTGATTTTCCAAGATCTCTGGATCCTGCACGTCTGACGTTTATGTTTGTTTGTTTTTTAAATCTTAGTCGCTGGAAAGCACCCGTCGTATGCTGCAACTGGTTGAAGAGGTAAGAAGTGACAGTATTTTAAGAT	GTGTTTCTCAAGTAAATAAAGTATTTCTGATTTTCCAAGATCTCTGGATCCTGCACGTCTGACGTTTATGTTTGTTTGTTTTTTAAATCTTAG	TCGCTGGAAAGCACCCGTCGTATGCTGCAACTGGTTGAAGAG	GTAAGAAGTGACAGTATTTTAAGAT	42	T4
HsaEX6077184	SNAP25-HsaEX6077184-TCATAAA_tactaac_BP_stg1	GTGTTTCTCAAGTAAATAAAGTATTTCTGATTTTCCAAGATCTCTGGATCCTGCACTACTAACGTTTATGTTTGTTTGTTTTTTAAATCTTAGTCGCTGGAAAGCACCCGTCGTATGCTGCAACTGGTTGAAGAGGTAAGAAGTGACAGTATTTTAAGAT	GTGTTTCTCAAGTAAATAAAGTATTTCTGATTTTCCAAGATCTCTGGATCCTGCACTACTAACGTTTATGTTTGTTTGTTTTTTAAATCTTAG	TCGCTGGAAAGCACCCGTCGTATGCTGCAACTGGTTGAAGAG	GTAAGAAGTGACAGTATTTTAAGAT	42	T4
HsaEX6077184	SNAP25-HsaEX6077184-TCATAAA_tcgtcaa_BP_weak2	GTGTTTCTCAAGTAAATAAAGTATTTCTGATTTTCCAAGATCTCTGGATCCTGCACTCGTCAAGTTTATGTTTGTTTGTTTTTTAAATCTTAGTCGCTGGAAAGCACCCGTCGTATGCTGCAACTGGTTGAAGAGGTAAGAAGTGACAGTATTTTAAGAT	GTGTTTCTCAAGTAAATAAAGTATTTCTGATTTTCCAAGATCTCTGGATCCTGCACTCGTCAAGTTTATGTTTGTTTGTTTTTTAAATCTTAG	TCGCTGGAAAGCACCCGTCGTATGCTGCAACTGGTTGAAGAG	GTAAGAAGTGACAGTATTTTAAGAT	42	T4
HsaEX0063374	TACC2-HsaEX0063374-CCCTGAT_ccatgag_BP_weak3	TTGATTTTTTTCTGCTTTTCTAACAACTGCCATGAGTATCTGTTTTGCTTCCATTTTCTGTTGCTTCTTGCCCTTTGCTTGCAAAACAAACAGGCAAGCCTGGTAAGTAAACGCTTTTCCCCCTAAT	TTGATTTTTTTCTGCTTTTCTAACAACTGCCATGAGTATCTGTTTTGCTTCCATTTTCTGTTGCTTCTTGCCCTTTGCTTGCAAAACAAACAG	GCAAGCCTG	GTAAGTAAACGCTTTTCCCCCTAAT	9	T4
HsaEX0063374	TACC2-HsaEX0063374-CCCTGAT_gtctgac_BP_stg3	TTGATTTTTTTCTGCTTTTCTAACAACTGGTCTGACTATCTGTTTTGCTTCCATTTTCTGTTGCTTCTTGCCCTTTGCTTGCAAAACAAACAGGCAAGCCTGGTAAGTAAACGCTTTTCCCCCTAAT	TTGATTTTTTTCTGCTTTTCTAACAACTGGTCTGACTATCTGTTTTGCTTCCATTTTCTGTTGCTTCTTGCCCTTTGCTTGCAAAACAAACAG	GCAAGCCTG	GTAAGTAAACGCTTTTCCCCCTAAT	9	T4
HsaEX0063374	TACC2-HsaEX0063374-CCCTGAT_tactaac_BP_stg1	TTGATTTTTTTCTGCTTTTCTAACAACTGTACTAACTATCTGTTTTGCTTCCATTTTCTGTTGCTTCTTGCCCTTTGCTTGCAAAACAAACAGGCAAGCCTGGTAAGTAAACGCTTTTCCCCCTAAT	TTGATTTTTTTCTGCTTTTCTAACAACTGTACTAACTATCTGTTTTGCTTCCATTTTCTGTTGCTTCTTGCCCTTTGCTTGCAAAACAAACAG	GCAAGCCTG	GTAAGTAAACGCTTTTCCCCCTAAT	9	T4
HsaEX0063374	TACC2-HsaEX0063374-CCCTGAT_tcgtcaa_BP_weak2	TTGATTTTTTTCTGCTTTTCTAACAACTGTCGTCAATATCTGTTTTGCTTCCATTTTCTGTTGCTTCTTGCCCTTTGCTTGCAAAACAAACAGGCAAGCCTGGTAAGTAAACGCTTTTCCCCCTAAT	TTGATTTTTTTCTGCTTTTCTAACAACTGTCGTCAATATCTGTTTTGCTTCCATTTTCTGTTGCTTCTTGCCCTTTGCTTGCAAAACAAACAG	GCAAGCCTG	GTAAGTAAACGCTTTTCCCCCTAAT	9	T4
HsaEX0063412	TAF1-HsaEX0063412-TACTGAG_ccatgag_BP_weak3	GGGAGCATGTTAACAAATCCGTTCCATGAGATACCATTCTTCTCTGTCCTTCCTCTTCATATGCCTTTCGTGTGCTTTCTTGTCTTCTCAAAGGCTAAGGTGAGTGAGGGCCATGGGTCTTGGT	GGGAGCATGTTAACAAATCCGTTCCATGAGATACCATTCTTCTCTGTCCTTCCTCTTCATATGCCTTTCGTGTGCTTTCTTGTCTTCTCAAAG	GCTAAG	GTGAGTGAGGGCCATGGGTCTTGGT	6	T4
HsaEX0063412	TAF1-HsaEX0063412-TACTGAG_gtctgac_BP_stg3	GGGAGCATGTTAACAAATCCGTTGTCTGACATACCATTCTTCTCTGTCCTTCCTCTTCATATGCCTTTCGTGTGCTTTCTTGTCTTCTCAAAGGCTAAGGTGAGTGAGGGCCATGGGTCTTGGT	GGGAGCATGTTAACAAATCCGTTGTCTGACATACCATTCTTCTCTGTCCTTCCTCTTCATATGCCTTTCGTGTGCTTTCTTGTCTTCTCAAAG	GCTAAG	GTGAGTGAGGGCCATGGGTCTTGGT	6	T4
HsaEX0063412	TAF1-HsaEX0063412-TACTGAG_tactaac_BP_stg1	GGGAGCATGTTAACAAATCCGTTTACTAACATACCATTCTTCTCTGTCCTTCCTCTTCATATGCCTTTCGTGTGCTTTCTTGTCTTCTCAAAGGCTAAGGTGAGTGAGGGCCATGGGTCTTGGT	GGGAGCATGTTAACAAATCCGTTTACTAACATACCATTCTTCTCTGTCCTTCCTCTTCATATGCCTTTCGTGTGCTTTCTTGTCTTCTCAAAG	GCTAAG	GTGAGTGAGGGCCATGGGTCTTGGT	6	T4
HsaEX0063412	TAF1-HsaEX0063412-TACTGAG_tcgtcaa_BP_weak2	GGGAGCATGTTAACAAATCCGTTTCGTCAAATACCATTCTTCTCTGTCCTTCCTCTTCATATGCCTTTCGTGTGCTTTCTTGTCTTCTCAAAGGCTAAGGTGAGTGAGGGCCATGGGTCTTGGT	GGGAGCATGTTAACAAATCCGTTTCGTCAAATACCATTCTTCTCTGTCCTTCCTCTTCATATGCCTTTCGTGTGCTTTCTTGTCTTCTCAAAG	GCTAAG	GTGAGTGAGGGCCATGGGTCTTGGT	6	T4
HsaEX0064198	TCF7L2-HsaEX0064198-GGTTAAA_ccatgag_BP_weak3	GGTGGAGGGATACCGACTAGCTCCTGTCTCATTTCCTTTCTTTAATGACCACCTTTCCATGAGTGTGTTGTTTCTTTGTTCTGATACAAGCAGTCTTTGAATTTGGAATATTACAATGGTAGGTATTTCAACACCCTAAACAC	GGTGGAGGGATACCGACTAGCTCCTGTCTCATTTCCTTTCTTTAATGACCACCTTTCCATGAGTGTGTTGTTTCTTTGTTCTGATACAAGCAG	TCTTTGAATTTGGAATATTACAATG	GTAGGTATTTCAACACCCTAAACAC	25	T4
HsaEX0064198	TCF7L2-HsaEX0064198-GGTTAAA_gtctgac_BP_stg3	GGTGGAGGGATACCGACTAGCTCCTGTCTCATTTCCTTTCTTTAATGACCACCTTTGTCTGACTGTGTTGTTTCTTTGTTCTGATACAAGCAGTCTTTGAATTTGGAATATTACAATGGTAGGTATTTCAACACCCTAAACAC	GGTGGAGGGATACCGACTAGCTCCTGTCTCATTTCCTTTCTTTAATGACCACCTTTGTCTGACTGTGTTGTTTCTTTGTTCTGATACAAGCAG	TCTTTGAATTTGGAATATTACAATG	GTAGGTATTTCAACACCCTAAACAC	25	T4
HsaEX0064198	TCF7L2-HsaEX0064198-GGTTAAA_tactaac_BP_stg1	GGTGGAGGGATACCGACTAGCTCCTGTCTCATTTCCTTTCTTTAATGACCACCTTTTACTAACTGTGTTGTTTCTTTGTTCTGATACAAGCAGTCTTTGAATTTGGAATATTACAATGGTAGGTATTTCAACACCCTAAACAC	GGTGGAGGGATACCGACTAGCTCCTGTCTCATTTCCTTTCTTTAATGACCACCTTTTACTAACTGTGTTGTTTCTTTGTTCTGATACAAGCAG	TCTTTGAATTTGGAATATTACAATG	GTAGGTATTTCAACACCCTAAACAC	25	T4
HsaEX0064198	TCF7L2-HsaEX0064198-GGTTAAA_tcgtcaa_BP_weak2	GGTGGAGGGATACCGACTAGCTCCTGTCTCATTTCCTTTCTTTAATGACCACCTTTTCGTCAATGTGTTGTTTCTTTGTTCTGATACAAGCAGTCTTTGAATTTGGAATATTACAATGGTAGGTATTTCAACACCCTAAACAC	GGTGGAGGGATACCGACTAGCTCCTGTCTCATTTCCTTTCTTTAATGACCACCTTTTCGTCAATGTGTTGTTTCTTTGTTCTGATACAAGCAG	TCTTTGAATTTGGAATATTACAATG	GTAGGTATTTCAACACCCTAAACAC	25	T4
HsaEX0044638	TENM3-HsaEX0044638-TTCTGAA_ccatgag_BP_weak3	ACTCAATTTGCATGTAGATTCTGAAAATTTTCTTGTCCCATGTGACACCCATGAGATGTCTGTCTGTTCTTTTTTCCTTTTTAATTTCCCAAGCTCACTATTTGGATAAGATAGTTAAAGGTACTGTATACTCGCTCTTTGTTGA	ACTCAATTTGCATGTAGATTCTGAAAATTTTCTTGTCCCATGTGACACCCATGAGATGTCTGTCTGTTCTTTTTTCCTTTTTAATTTCCCAAG	CTCACTATTTGGATAAGATAGTTAAAG	GTACTGTATACTCGCTCTTTGTTGA	27	T4
HsaEX0044638	TENM3-HsaEX0044638-TTCTGAA_gtctgac_BP_stg3	ACTCAATTTGCATGTAGATTCTGAAAATTTTCTTGTCCCATGTGACACGTCTGACATGTCTGTCTGTTCTTTTTTCCTTTTTAATTTCCCAAGCTCACTATTTGGATAAGATAGTTAAAGGTACTGTATACTCGCTCTTTGTTGA	ACTCAATTTGCATGTAGATTCTGAAAATTTTCTTGTCCCATGTGACACGTCTGACATGTCTGTCTGTTCTTTTTTCCTTTTTAATTTCCCAAG	CTCACTATTTGGATAAGATAGTTAAAG	GTACTGTATACTCGCTCTTTGTTGA	27	T4
HsaEX0044638	TENM3-HsaEX0044638-TTCTGAA_tactaac_BP_stg1	ACTCAATTTGCATGTAGATTCTGAAAATTTTCTTGTCCCATGTGACACTACTAACATGTCTGTCTGTTCTTTTTTCCTTTTTAATTTCCCAAGCTCACTATTTGGATAAGATAGTTAAAGGTACTGTATACTCGCTCTTTGTTGA	ACTCAATTTGCATGTAGATTCTGAAAATTTTCTTGTCCCATGTGACACTACTAACATGTCTGTCTGTTCTTTTTTCCTTTTTAATTTCCCAAG	CTCACTATTTGGATAAGATAGTTAAAG	GTACTGTATACTCGCTCTTTGTTGA	27	T4
HsaEX0044638	TENM3-HsaEX0044638-TTCTGAA_tcgtcaa_BP_weak2	ACTCAATTTGCATGTAGATTCTGAAAATTTTCTTGTCCCATGTGACACTCGTCAAATGTCTGTCTGTTCTTTTTTCCTTTTTAATTTCCCAAGCTCACTATTTGGATAAGATAGTTAAAGGTACTGTATACTCGCTCTTTGTTGA	ACTCAATTTGCATGTAGATTCTGAAAATTTTCTTGTCCCATGTGACACTCGTCAAATGTCTGTCTGTTCTTTTTTCCTTTTTAATTTCCCAAG	CTCACTATTTGGATAAGATAGTTAAAG	GTACTGTATACTCGCTCTTTGTTGA	27	T4
HsaEX0067208	TRIM9-HsaEX0067208-TTCTTAT_ccatgag_BP_weak3	GTACTAGTCTATCAAGAGAGACACATTCCATGAGCCATGTCAATTTTGCTTCCTATCTCTCTCCCCCATGCCTTTCACTTGGAATGACAACAGTTGACATTAAAAAGCTGTTGGCAGGTATGGAATAACCTTATTCTGTTAC	GTACTAGTCTATCAAGAGAGACACATTCCATGAGCCATGTCAATTTTGCTTCCTATCTCTCTCCCCCATGCCTTTCACTTGGAATGACAACAG	TTGACATTAAAAAGCTGTTGGCAG	GTATGGAATAACCTTATTCTGTTAC	24	T4
HsaEX0067208	TRIM9-HsaEX0067208-TTCTTAT_gtctgac_BP_stg3	GTACTAGTCTATCAAGAGAGACACATTGTCTGACCCATGTCAATTTTGCTTCCTATCTCTCTCCCCCATGCCTTTCACTTGGAATGACAACAGTTGACATTAAAAAGCTGTTGGCAGGTATGGAATAACCTTATTCTGTTAC	GTACTAGTCTATCAAGAGAGACACATTGTCTGACCCATGTCAATTTTGCTTCCTATCTCTCTCCCCCATGCCTTTCACTTGGAATGACAACAG	TTGACATTAAAAAGCTGTTGGCAG	GTATGGAATAACCTTATTCTGTTAC	24	T4
HsaEX0067208	TRIM9-HsaEX0067208-TTCTTAT_tactaac_BP_stg1	GTACTAGTCTATCAAGAGAGACACATTTACTAACCCATGTCAATTTTGCTTCCTATCTCTCTCCCCCATGCCTTTCACTTGGAATGACAACAGTTGACATTAAAAAGCTGTTGGCAGGTATGGAATAACCTTATTCTGTTAC	GTACTAGTCTATCAAGAGAGACACATTTACTAACCCATGTCAATTTTGCTTCCTATCTCTCTCCCCCATGCCTTTCACTTGGAATGACAACAG	TTGACATTAAAAAGCTGTTGGCAG	GTATGGAATAACCTTATTCTGTTAC	24	T4
HsaEX0067208	TRIM9-HsaEX0067208-TTCTTAT_tcgtcaa_BP_weak2	GTACTAGTCTATCAAGAGAGACACATTTCGTCAACCATGTCAATTTTGCTTCCTATCTCTCTCCCCCATGCCTTTCACTTGGAATGACAACAGTTGACATTAAAAAGCTGTTGGCAGGTATGGAATAACCTTATTCTGTTAC	GTACTAGTCTATCAAGAGAGACACATTTCGTCAACCATGTCAATTTTGCTTCCTATCTCTCTCCCCCATGCCTTTCACTTGGAATGACAACAG	TTGACATTAAAAAGCTGTTGGCAG	GTATGGAATAACCTTATTCTGTTAC	24	T4
HsaEX7108093	ARHGAP23-HsaEX7108093-rem-15-TGCTGAT_ccatgag_BP_weak3	CTTGCCGCCTGAGCGGGTCCTCTGGAATGAGCAGGTGGAAGAGACTCTTCTTTCCCACCATGAGTTCATCCCTTCCTTTTGTCTTCTCTGCAGTCAGACTGGTTCTTCAAGGGAGAGAGAGTAAGTGATGCCGCGGGCTGGGCTG	CTTGCCGCCTGAGCGGGTCCTCTGGAATGAGCAGGTGGAAGAGACTCTTCTTTCCCACCATGAGTTCATCCCTTCCTTTTGTCTTCTCTGCAG	TCAGACTGGTTCTTCAAGGGAGAGAGA	GTAAGTGATGCCGCGGGCTGGGCTG	27	T4
HsaEX7108093	ARHGAP23-HsaEX7108093-rem-15-TGCTGAT_gtctgac_BP_stg3	CTTGCCGCCTGAGCGGGTCCTCTGGAATGAGCAGGTGGAAGAGACTCTTCTTTCCCAGTCTGACTTCATCCCTTCCTTTTGTCTTCTCTGCAGTCAGACTGGTTCTTCAAGGGAGAGAGAGTAAGTGATGCCGCGGGCTGGGCTG	CTTGCCGCCTGAGCGGGTCCTCTGGAATGAGCAGGTGGAAGAGACTCTTCTTTCCCAGTCTGACTTCATCCCTTCCTTTTGTCTTCTCTGCAG	TCAGACTGGTTCTTCAAGGGAGAGAGA	GTAAGTGATGCCGCGGGCTGGGCTG	27	T4
HsaEX7108093	ARHGAP23-HsaEX7108093-rem-15-TGCTGAT_tactaac_BP_stg1	CTTGCCGCCTGAGCGGGTCCTCTGGAATGAGCAGGTGGAAGAGACTCTTCTTTCCCATACTAACTTCATCCCTTCCTTTTGTCTTCTCTGCAGTCAGACTGGTTCTTCAAGGGAGAGAGAGTAAGTGATGCCGCGGGCTGGGCTG	CTTGCCGCCTGAGCGGGTCCTCTGGAATGAGCAGGTGGAAGAGACTCTTCTTTCCCATACTAACTTCATCCCTTCCTTTTGTCTTCTCTGCAG	TCAGACTGGTTCTTCAAGGGAGAGAGA	GTAAGTGATGCCGCGGGCTGGGCTG	27	T4
HsaEX7108093	ARHGAP23-HsaEX7108093-rem-15-TGCTGAT_tcgtcaa_BP_weak2	CTTGCCGCCTGAGCGGGTCCTCTGGAATGAGCAGGTGGAAGAGACTCTTCTTTCCCATCGTCAATTCATCCCTTCCTTTTGTCTTCTCTGCAGTCAGACTGGTTCTTCAAGGGAGAGAGAGTAAGTGATGCCGCGGGCTGGGCTG	CTTGCCGCCTGAGCGGGTCCTCTGGAATGAGCAGGTGGAAGAGACTCTTCTTTCCCATCGTCAATTCATCCCTTCCTTTTGTCTTCTCTGCAG	TCAGACTGGTTCTTCAAGGGAGAGAGA	GTAAGTGATGCCGCGGGCTGGGCTG	27	T4
HsaEX7108093	ARHGAP23-HsaEX7108093-TGCTGAT_ccatgag_BP_weak3	CTTGCCGCCTGAGCGGGTCCTCTGGAATGAGCAGGTGGAAGAGACTCTTCTTTCCCACCATGAGTTCATCCCTTCCTTTTGTCTTCTCTGCAGTCAGACTGGTTCTTCAGTGACGAAGAGGACAAGGGAGAGAGAGTAAGTGATGCCGCGGGCTGGGCTG	CTTGCCGCCTGAGCGGGTCCTCTGGAATGAGCAGGTGGAAGAGACTCTTCTTTCCCACCATGAGTTCATCCCTTCCTTTTGTCTTCTCTGCAG	TCAGACTGGTTCTTCAGTGACGAAGAGGACAAGGGAGAGAGA	GTAAGTGATGCCGCGGGCTGGGCTG	42	T4
HsaEX7108093	ARHGAP23-HsaEX7108093-TGCTGAT_gtctgac_BP_stg3	CTTGCCGCCTGAGCGGGTCCTCTGGAATGAGCAGGTGGAAGAGACTCTTCTTTCCCAGTCTGACTTCATCCCTTCCTTTTGTCTTCTCTGCAGTCAGACTGGTTCTTCAGTGACGAAGAGGACAAGGGAGAGAGAGTAAGTGATGCCGCGGGCTGGGCTG	CTTGCCGCCTGAGCGGGTCCTCTGGAATGAGCAGGTGGAAGAGACTCTTCTTTCCCAGTCTGACTTCATCCCTTCCTTTTGTCTTCTCTGCAG	TCAGACTGGTTCTTCAGTGACGAAGAGGACAAGGGAGAGAGA	GTAAGTGATGCCGCGGGCTGGGCTG	42	T4
HsaEX7108093	ARHGAP23-HsaEX7108093-TGCTGAT_tactaac_BP_stg1	CTTGCCGCCTGAGCGGGTCCTCTGGAATGAGCAGGTGGAAGAGACTCTTCTTTCCCATACTAACTTCATCCCTTCCTTTTGTCTTCTCTGCAGTCAGACTGGTTCTTCAGTGACGAAGAGGACAAGGGAGAGAGAGTAAGTGATGCCGCGGGCTGGGCTG	CTTGCCGCCTGAGCGGGTCCTCTGGAATGAGCAGGTGGAAGAGACTCTTCTTTCCCATACTAACTTCATCCCTTCCTTTTGTCTTCTCTGCAG	TCAGACTGGTTCTTCAGTGACGAAGAGGACAAGGGAGAGAGA	GTAAGTGATGCCGCGGGCTGGGCTG	42	T4
HsaEX7108093	ARHGAP23-HsaEX7108093-TGCTGAT_tcgtcaa_BP_weak2	CTTGCCGCCTGAGCGGGTCCTCTGGAATGAGCAGGTGGAAGAGACTCTTCTTTCCCATCGTCAATTCATCCCTTCCTTTTGTCTTCTCTGCAGTCAGACTGGTTCTTCAGTGACGAAGAGGACAAGGGAGAGAGAGTAAGTGATGCCGCGGGCTGGGCTG	CTTGCCGCCTGAGCGGGTCCTCTGGAATGAGCAGGTGGAAGAGACTCTTCTTTCCCATCGTCAATTCATCCCTTCCTTTTGTCTTCTCTGCAG	TCAGACTGGTTCTTCAGTGACGAAGAGGACAAGGGAGAGAGA	GTAAGTGATGCCGCGGGCTGGGCTG	42	T4
HsaEX1038166	SNHG14-HsaEX1038166-CTTCAAC_ccatgag_BP_weak3	TAAAAGTAGGGTCTTAACACCCTTTCTTTCGATGAGTGAATGAAAAATCCATGAGTATTTTCCAACATTCCTGTTTTTCTTTTTTTTCACAAGCATCTTCAATAGTCAAGGAGGACAAAGACATCTTTCCTGCAGGTAAAATCATTAAAGACTATATTGT	TAAAAGTAGGGTCTTAACACCCTTTCTTTCGATGAGTGAATGAAAAATCCATGAGTATTTTCCAACATTCCTGTTTTTCTTTTTTTTCACAAG	CATCTTCAATAGTCAAGGAGGACAAAGACATCTTTCCTGCAG	GTAAAATCATTAAAGACTATATTGT	42	T4
HsaEX1038166	SNHG14-HsaEX1038166-CTTCAAC_gtctgac_BP_stg3	TAAAAGTAGGGTCTTAACACCCTTTCTTTCGATGAGTGAATGAAAAATGTCTGACTATTTTCCAACATTCCTGTTTTTCTTTTTTTTCACAAGCATCTTCAATAGTCAAGGAGGACAAAGACATCTTTCCTGCAGGTAAAATCATTAAAGACTATATTGT	TAAAAGTAGGGTCTTAACACCCTTTCTTTCGATGAGTGAATGAAAAATGTCTGACTATTTTCCAACATTCCTGTTTTTCTTTTTTTTCACAAG	CATCTTCAATAGTCAAGGAGGACAAAGACATCTTTCCTGCAG	GTAAAATCATTAAAGACTATATTGT	42	T4
HsaEX1038166	SNHG14-HsaEX1038166-CTTCAAC_tactaac_BP_stg1	TAAAAGTAGGGTCTTAACACCCTTTCTTTCGATGAGTGAATGAAAAATTACTAACTATTTTCCAACATTCCTGTTTTTCTTTTTTTTCACAAGCATCTTCAATAGTCAAGGAGGACAAAGACATCTTTCCTGCAGGTAAAATCATTAAAGACTATATTGT	TAAAAGTAGGGTCTTAACACCCTTTCTTTCGATGAGTGAATGAAAAATTACTAACTATTTTCCAACATTCCTGTTTTTCTTTTTTTTCACAAG	CATCTTCAATAGTCAAGGAGGACAAAGACATCTTTCCTGCAG	GTAAAATCATTAAAGACTATATTGT	42	T4
HsaEX1038166	SNHG14-HsaEX1038166-CTTCAAC_tcgtcaa_BP_weak2	TAAAAGTAGGGTCTTAACACCCTTTCTTTCGATGAGTGAATGAAAAATTCGTCAATATTTTCCAACATTCCTGTTTTTCTTTTTTTTCACAAGCATCTTCAATAGTCAAGGAGGACAAAGACATCTTTCCTGCAGGTAAAATCATTAAAGACTATATTGT	TAAAAGTAGGGTCTTAACACCCTTTCTTTCGATGAGTGAATGAAAAATTCGTCAATATTTTCCAACATTCCTGTTTTTCTTTTTTTTCACAAG	CATCTTCAATAGTCAAGGAGGACAAAGACATCTTTCCTGCAG	GTAAAATCATTAAAGACTATATTGT	42	T4
HsaEX1038166	SNHG14-HsaEX1038166-rem-9-CTTCAAC_ccatgag_BP_weak3	TAAAAGTAGGGTCTTAACACCCTTTCTTTCGATGAGTGAATGAAAAATCCATGAGTATTTTCCAACATTCCTGTTTTTCTTTTTTTTCACAAGCATCTTCAATAGTCAAGGACATCTTTCCTGCAGGTAAAATCATTAAAGACTATATTGT	TAAAAGTAGGGTCTTAACACCCTTTCTTTCGATGAGTGAATGAAAAATCCATGAGTATTTTCCAACATTCCTGTTTTTCTTTTTTTTCACAAG	CATCTTCAATAGTCAAGGACATCTTTCCTGCAG	GTAAAATCATTAAAGACTATATTGT	33	T4
HsaEX1038166	SNHG14-HsaEX1038166-rem-9-CTTCAAC_gtctgac_BP_stg3	TAAAAGTAGGGTCTTAACACCCTTTCTTTCGATGAGTGAATGAAAAATGTCTGACTATTTTCCAACATTCCTGTTTTTCTTTTTTTTCACAAGCATCTTCAATAGTCAAGGACATCTTTCCTGCAGGTAAAATCATTAAAGACTATATTGT	TAAAAGTAGGGTCTTAACACCCTTTCTTTCGATGAGTGAATGAAAAATGTCTGACTATTTTCCAACATTCCTGTTTTTCTTTTTTTTCACAAG	CATCTTCAATAGTCAAGGACATCTTTCCTGCAG	GTAAAATCATTAAAGACTATATTGT	33	T4
HsaEX1038166	SNHG14-HsaEX1038166-rem-9-CTTCAAC_tactaac_BP_stg1	TAAAAGTAGGGTCTTAACACCCTTTCTTTCGATGAGTGAATGAAAAATTACTAACTATTTTCCAACATTCCTGTTTTTCTTTTTTTTCACAAGCATCTTCAATAGTCAAGGACATCTTTCCTGCAGGTAAAATCATTAAAGACTATATTGT	TAAAAGTAGGGTCTTAACACCCTTTCTTTCGATGAGTGAATGAAAAATTACTAACTATTTTCCAACATTCCTGTTTTTCTTTTTTTTCACAAG	CATCTTCAATAGTCAAGGACATCTTTCCTGCAG	GTAAAATCATTAAAGACTATATTGT	33	T4
HsaEX1038166	SNHG14-HsaEX1038166-rem-9-CTTCAAC_tcgtcaa_BP_weak2	TAAAAGTAGGGTCTTAACACCCTTTCTTTCGATGAGTGAATGAAAAATTCGTCAATATTTTCCAACATTCCTGTTTTTCTTTTTTTTCACAAGCATCTTCAATAGTCAAGGACATCTTTCCTGCAGGTAAAATCATTAAAGACTATATTGT	TAAAAGTAGGGTCTTAACACCCTTTCTTTCGATGAGTGAATGAAAAATTCGTCAATATTTTCCAACATTCCTGTTTTTCTTTTTTTTCACAAG	CATCTTCAATAGTCAAGGACATCTTTCCTGCAG	GTAAAATCATTAAAGACTATATTGT	33	T4
HsaEX0000641	ABI1-HsaEX0000641-CATTAAT_ccatgag_BP_weak3_U1weak	TTGAGTAACTGTAAATGTAAACCTGTCCTATCGGATATAACTTACCTAGCCATGAGGTCTACTTTTTCCCCCCCTTTTTTTGCCAACGTAAAGTGGCTAAAAGCCTCAGTATCCGCCATTACTTATCATTTGA	TTGAGTAACTGTAAATGTAAACCTGTCCTATCGGATATAACTTACCTAGCCATGAGGTCTACTTTTTCCCCCCCTTTTTTTGCCAACGTAAAG	TGGCTAAAAGCCTCA	GTATCCGCCATTACTTATCATTTGA	15	T4
HsaEX0000641	ABI1-HsaEX0000641-CATTAAT_tactaac_BP_stg1_U1cons	TTGAGTAACTGTAAATGTAAACCTGTCCTATCGGATATAACTTACCTAGTACTAACGTCTACTTTTTCCCCCCCTTTTTTTGCCAACGTAAAGTGGCTAAAAGCCCAGGTAAGTGCCATTACTTATCATTTGA	TTGAGTAACTGTAAATGTAAACCTGTCCTATCGGATATAACTTACCTAGTACTAACGTCTACTTTTTCCCCCCCTTTTTTTGCCAACGTAAAG	TGGCTAAAAGCCCAG	GTAAGTGCCATTACTTATCATTTGA	15	T4
HsaEX0002213	ACVR2A-HsaEX0002213-TCGTAAT_ccatgag_BP_weak3_U1weak	CTCTTTCCTTCACTTTTGTAACTGATGTGTCATTTTTCATTTCATTCTGGATATGAACCATGAGTTCTTTTGCCTGTGTTTTTTCTTCACAAGCACGCCTTTCATATAATGATATCAGTATCCTGCATTGATGTTTGTTTTA	CTCTTTCCTTCACTTTTGTAACTGATGTGTCATTTTTCATTTCATTCTGGATATGAACCATGAGTTCTTTTGCCTGTGTTTTTTCTTCACAAG	CACGCCTTTCATATAATGATATCA	GTATCCTGCATTGATGTTTGTTTTA	24	T4
HsaEX0002213	ACVR2A-HsaEX0002213-TCGTAAT_tactaac_BP_stg1_U1cons	CTCTTTCCTTCACTTTTGTAACTGATGTGTCATTTTTCATTTCATTCTGGATATGAATACTAACTTCTTTTGCCTGTGTTTTTTCTTCACAAGCACGCCTTTCATATAATGATACAGGTAAGTTGCATTGATGTTTGTTTTA	CTCTTTCCTTCACTTTTGTAACTGATGTGTCATTTTTCATTTCATTCTGGATATGAATACTAACTTCTTTTGCCTGTGTTTTTTCTTCACAAG	CACGCCTTTCATATAATGATACAG	GTAAGTTGCATTGATGTTTGTTTTA	24	T4
HsaEX7001225	ANTXR1-HsaEX7001225-CACTGAC_ccatgag_BP_weak3_U1weak	GGCAGCACCACCACGGTACCTCCTGACAGCAAGCCTCTTAGGAGGCAGGTAGCCAGAGATTTTTCCATGAGCTGTTCTCTGTTTTCTTTTCAGATTATCAAGGAGGTCCCTCCACCCCCTGCCGAGGAGAGTTCAGTATCCGACCACAGCAGGATGGCAG	GGCAGCACCACCACGGTACCTCCTGACAGCAAGCCTCTTAGGAGGCAGGTAGCCAGAGATTTTTCCATGAGCTGTTCTCTGTTTTCTTTTCAG	ATTATCAAGGAGGTCCCTCCACCCCCTGCCGAGGAGAGTTCA	GTATCCGACCACAGCAGGATGGCAG	42	T4
HsaEX7001225	ANTXR1-HsaEX7001225-CACTGAC_tactaac_BP_stg1_U1cons	GGCAGCACCACCACGGTACCTCCTGACAGCAAGCCTCTTAGGAGGCAGGTAGCCAGAGATTTTTTACTAACCTGTTCTCTGTTTTCTTTTCAGATTATCAAGGAGGTCCCTCCACCCCCTGCCGAGGAGAGTCAGGTAAGTGACCACAGCAGGATGGCAG	GGCAGCACCACCACGGTACCTCCTGACAGCAAGCCTCTTAGGAGGCAGGTAGCCAGAGATTTTTTACTAACCTGTTCTCTGTTTTCTTTTCAG	ATTATCAAGGAGGTCCCTCCACCCCCTGCCGAGGAGAGTCAG	GTAAGTGACCACAGCAGGATGGCAG	42	T4
HsaEX6063998	CARD9-HsaEX6063998-CCCTCAC_ccatgag_BP_weak3_U1weak	TCCCTGGAGGATCCCGCTCTGTGCCCTGCCCACCCTGTGCCTGGGGAGCCCTCTGCCATGAGAGCCCACCCACCCCATTTTCTATGACCACAGAGCTCCGACCTGGAAGATGGCTCACCCAGGAGGTCCCAGTCAGTATCCGAGACCCCAGCCAGCACGA	TCCCTGGAGGATCCCGCTCTGTGCCCTGCCCACCCTGTGCCTGGGGAGCCCTCTGCCATGAGAGCCCACCCACCCCATTTTCTATGACCACAG	AGCTCCGACCTGGAAGATGGCTCACCCAGGAGGTCCCAGTCA	GTATCCGAGACCCCAGCCAGCACGA	42	T4
HsaEX6063998	CARD9-HsaEX6063998-CCCTCAC_tactaac_BP_stg1_U1cons	TCCCTGGAGGATCCCGCTCTGTGCCCTGCCCACCCTGTGCCTGGGGAGCCCTCTGTACTAACAGCCCACCCACCCCATTTTCTATGACCACAGAGCTCCGACCTGGAAGATGGCTCACCCAGGAGGTCCCAGCAGGTAAGTGAGACCCCAGCCAGCACGA	TCCCTGGAGGATCCCGCTCTGTGCCCTGCCCACCCTGTGCCTGGGGAGCCCTCTGTACTAACAGCCCACCCACCCCATTTTCTATGACCACAG	AGCTCCGACCTGGAAGATGGCTCACCCAGGAGGTCCCAGCAG	GTAAGTGAGACCCCAGCCAGCACGA	42	T4
HsaEX0012545	CASK-HsaEX0012545-TGATAAC_ccatgag_BP_weak3_U1weak	TGGCTCATGTAGTGGGCCGAACTGTGGCTCCATGAGCTGCTTGTTCTAAAATCATACTGTTTGTTGTTTGTCCATATGCTGCCTTCCTCCTAGGACTTCTAGCAGCAGTCAGTATCCATCCCTTTGTTTTCCTTTA	TGGCTCATGTAGTGGGCCGAACTGTGGCTCCATGAGCTGCTTGTTCTAAAATCATACTGTTTGTTGTTTGTCCATATGCTGCCTTCCTCCTAG	GACTTCTAGCAGCAGTCA	GTATCCATCCCTTTGTTTTCCTTTA	18	T4
HsaEX0012545	CASK-HsaEX0012545-TGATAAC_tactaac_BP_stg1_U1cons	TGGCTCATGTAGTGGGCCGAACTGTGGCTTACTAACCTGCTTGTTCTAAAATCATACTGTTTGTTGTTTGTCCATATGCTGCCTTCCTCCTAGGACTTCTAGCAGCAGCAGGTAAGTATCCCTTTGTTTTCCTTTA	TGGCTCATGTAGTGGGCCGAACTGTGGCTTACTAACCTGCTTGTTCTAAAATCATACTGTTTGTTGTTTGTCCATATGCTGCCTTCCTCCTAG	GACTTCTAGCAGCAGCAG	GTAAGTATCCCTTTGTTTTCCTTTA	18	T4
HsaEX0035450	CERS6-HsaEX0035450-TTCTTAC_ccatgag_BP_weak3_U1weak	CCCCAACCCTGTGTGTAGAGCAGAGACTTTTCCAGATCATTCTCTGTGACATTCCATGAGTTGTTTGTTCTCTTCCTTCTGCTACCCTGGAAGGCTGGGAAGTGGAACCCTTTATCAGTATCCTTCTCCTCCTCTCTCTCTA	CCCCAACCCTGTGTGTAGAGCAGAGACTTTTCCAGATCATTCTCTGTGACATTCCATGAGTTGTTTGTTCTCTTCCTTCTGCTACCCTGGAAG	GCTGGGAAGTGGAACCCTTTATCA	GTATCCTTCTCCTCCTCTCTCTCTA	24	T4
HsaEX0035450	CERS6-HsaEX0035450-TTCTTAC_tactaac_BP_stg1_U1cons	CCCCAACCCTGTGTGTAGAGCAGAGACTTTTCCAGATCATTCTCTGTGACATTTACTAACTTGTTTGTTCTCTTCCTTCTGCTACCCTGGAAGGCTGGGAAGTGGAACCCTTTACAGGTAAGTTTCTCCTCCTCTCTCTCTA	CCCCAACCCTGTGTGTAGAGCAGAGACTTTTCCAGATCATTCTCTGTGACATTTACTAACTTGTTTGTTCTCTTCCTTCTGCTACCCTGGAAG	GCTGGGAAGTGGAACCCTTTACAG	GTAAGTTTCTCCTCCTCTCTCTCTA	24	T4
HsaEX0015276	CHPT1-HsaEX0015276-AATTCAT_ccatgag_BP_weak3_U1weak	TACATTATTTCAGTCTATTTTCTAAACATAGTAGCCTCTAGCTTCTGGCCCATGAGTGTTACTGTTTTTTAAATCCTTTGCTGCCTTTGGAAGTTTTCTTGAACAGCAGTTGACCAATCAGTATCCATATTGCTAGAGATTTAAT	TACATTATTTCAGTCTATTTTCTAAACATAGTAGCCTCTAGCTTCTGGCCCATGAGTGTTACTGTTTTTTAAATCCTTTGCTGCCTTTGGAAG	TTTTCTTGAACAGCAGTTGACCAATCA	GTATCCATATTGCTAGAGATTTAAT	27	T4
HsaEX0015276	CHPT1-HsaEX0015276-AATTCAT_tactaac_BP_stg1_U1cons	TACATTATTTCAGTCTATTTTCTAAACATAGTAGCCTCTAGCTTCTGGCTACTAACTGTTACTGTTTTTTAAATCCTTTGCTGCCTTTGGAAGTTTTCTTGAACAGCAGTTGACCAACAGGTAAGTATATTGCTAGAGATTTAAT	TACATTATTTCAGTCTATTTTCTAAACATAGTAGCCTCTAGCTTCTGGCTACTAACTGTTACTGTTTTTTAAATCCTTTGCTGCCTTTGGAAG	TTTTCTTGAACAGCAGTTGACCAACAG	GTAAGTATATTGCTAGAGATTTAAT	27	T4
HsaEX0015478	CLASP1-HsaEX0015478-TACTAAC_ccatgag_BP_weak3_U1weak	TTTTAGTAGCTAATAACATTCGGCTTTTTAATTTTTTGAATGTCCATGAGTGTTCCCTGTTATCCCTTCCCTTGTTTTTTAATTTGCTTAAAGATGGTACTACCACTAAAGCGGTCAGTATCCGGTTTGTTTCTGTGATTGA	TTTTAGTAGCTAATAACATTCGGCTTTTTAATTTTTTGAATGTCCATGAGTGTTCCCTGTTATCCCTTCCCTTGTTTTTTAATTTGCTTAAAG	ATGGTACTACCACTAAAGCGGTCA	GTATCCGGTTTGTTTCTGTGATTGA	24	T4
HsaEX0015478	CLASP1-HsaEX0015478-TACTAAC_tactaac_BP_stg1_U1cons	TTTTAGTAGCTAATAACATTCGGCTTTTTAATTTTTTGAATGTTACTAACTGTTCCCTGTTATCCCTTCCCTTGTTTTTTAATTTGCTTAAAGATGGTACTACCACTAAAGCGGCAGGTAAGTGGTTTGTTTCTGTGATTGA	TTTTAGTAGCTAATAACATTCGGCTTTTTAATTTTTTGAATGTTACTAACTGTTCCCTGTTATCCCTTCCCTTGTTTTTTAATTTGCTTAAAG	ATGGTACTACCACTAAAGCGGCAG	GTAAGTGGTTTGTTTCTGTGATTGA	24	T4
HsaEX6041122	COL4A2-HsaEX6041122-CTCTGAT_ccatgag_BP_weak3_U1weak	ATAGGCCTTGGGTTTCTTTTTCTAAGAAAAATAATTTTATTTCTCCATGAGTATTGGCTTTTTAAAACTTACAGAAATTATTTATCTTTTCAGGGCAACAGAGGACTTGGTTTCTACGGAGTTAAGGGTGAATCAGTATCCGAAGCCTGGTCAATTCCAG	ATAGGCCTTGGGTTTCTTTTTCTAAGAAAAATAATTTTATTTCTCCATGAGTATTGGCTTTTTAAAACTTACAGAAATTATTTATCTTTTCAG	GGCAACAGAGGACTTGGTTTCTACGGAGTTAAGGGTGAATCA	GTATCCGAAGCCTGGTCAATTCCAG	42	T4
HsaEX6041122	COL4A2-HsaEX6041122-CTCTGAT_tactaac_BP_stg1_U1cons	ATAGGCCTTGGGTTTCTTTTTCTAAGAAAAATAATTTTATTTCTTACTAACTATTGGCTTTTTAAAACTTACAGAAATTATTTATCTTTTCAGGGCAACAGAGGACTTGGTTTCTACGGAGTTAAGGGTGAACAGGTAAGTGAAGCCTGGTCAATTCCAG	ATAGGCCTTGGGTTTCTTTTTCTAAGAAAAATAATTTTATTTCTTACTAACTATTGGCTTTTTAAAACTTACAGAAATTATTTATCTTTTCAG	GGCAACAGAGGACTTGGTTTCTACGGAGTTAAGGGTGAACAG	GTAAGTGAAGCCTGGTCAATTCCAG	42	T4
HsaEX0016976	CPEB4-HsaEX0016976-GTTTGAA_ccatgag_BP_weak3_U1weak	AGCTGGTAGATGAAATCACAGTTGATTCTTTTGACAATCCATGAGAGGTTGTTTTGTTTTTTTGTTTTTGTTTTTTTCTCATTTGACATGCAGCAAGGACATATGGGCGAAGGATCAGTATCCTTGTTTTTAACTTTTAAAT	AGCTGGTAGATGAAATCACAGTTGATTCTTTTGACAATCCATGAGAGGTTGTTTTGTTTTTTTGTTTTTGTTTTTTTCTCATTTGACATGCAG	CAAGGACATATGGGCGAAGGATCA	GTATCCTTGTTTTTAACTTTTAAAT	24	T4
HsaEX0016976	CPEB4-HsaEX0016976-GTTTGAA_tactaac_BP_stg1_U1cons	AGCTGGTAGATGAAATCACAGTTGATTCTTTTGACAATTACTAACAGGTTGTTTTGTTTTTTTGTTTTTGTTTTTTTCTCATTTGACATGCAGCAAGGACATATGGGCGAAGGACAGGTAAGTTTGTTTTTAACTTTTAAAT	AGCTGGTAGATGAAATCACAGTTGATTCTTTTGACAATTACTAACAGGTTGTTTTGTTTTTTTGTTTTTGTTTTTTTCTCATTTGACATGCAG	CAAGGACATATGGGCGAAGGACAG	GTAAGTTTGTTTTTAACTTTTAAAT	24	T4
HsaEX0018777	DCTN4-HsaEX0018777-ATCTTAT_ccatgag_BP_weak3_U1weak	CCCATATAACCTGCCTGCTATATGCGTTTGCTTCTCCATGAGGCTGCATTTTTTGTCTCTGTTGCAACCTGCTGCTATTTTGGGGCTCTACAGCAACATACTATTCATGTATCAGTATCCTCTCCTTTATGATTCTTGC	CCCATATAACCTGCCTGCTATATGCGTTTGCTTCTCCATGAGGCTGCATTTTTTGTCTCTGTTGCAACCTGCTGCTATTTTGGGGCTCTACAG	CAACATACTATTCATGTATCA	GTATCCTCTCCTTTATGATTCTTGC	21	T4
HsaEX0018777	DCTN4-HsaEX0018777-ATCTTAT_tactaac_BP_stg1_U1cons	CCCATATAACCTGCCTGCTATATGCGTTTGCTTCTTACTAACGCTGCATTTTTTGTCTCTGTTGCAACCTGCTGCTATTTTGGGGCTCTACAGCAACATACTATTCATGTACAGGTAAGTTCTCCTTTATGATTCTTGC	CCCATATAACCTGCCTGCTATATGCGTTTGCTTCTTACTAACGCTGCATTTTTTGTCTCTGTTGCAACCTGCTGCTATTTTGGGGCTCTACAG	CAACATACTATTCATGTACAG	GTAAGTTCTCCTTTATGATTCTTGC	21	T4
HsaEX6093676	EPS15L1-HsaEX6093676-rem-27-TTTTGAC_ccatgag_BP_weak3_U1weak	ATATTTTGGTCATGACAAAATTGAGGGGGCAACCCTTTTTTTCCCCAAGGGGTTGTGTTCACCCATGAGCAATATCTGTGGTTTCATTTACAGATTCCCACCAAGTCAGTATCCTTAGCTGATGTCTCTTCAG	ATATTTTGGTCATGACAAAATTGAGGGGGCAACCCTTTTTTTCCCCAAGGGGTTGTGTTCACCCATGAGCAATATCTGTGGTTTCATTTACAG	ATTCCCACCAAGTCA	GTATCCTTAGCTGATGTCTCTTCAG	15	T4
HsaEX6093676	EPS15L1-HsaEX6093676-TTTTGAC_ccatgag_BP_weak3_U1weak	ATATTTTGGTCATGACAAAATTGAGGGGGCAACCCTTTTTTTCCCCAAGGGGTTGTGTTCACCCATGAGCAATATCTGTGGTTTCATTTACAGATTCCCACTGGAAATTCGTTGTATGAATCTTATTACAAGTCAGTATCCTTAGCTGATGTCTCTTCAG	ATATTTTGGTCATGACAAAATTGAGGGGGCAACCCTTTTTTTCCCCAAGGGGTTGTGTTCACCCATGAGCAATATCTGTGGTTTCATTTACAG	ATTCCCACTGGAAATTCGTTGTATGAATCTTATTACAAGTCA	GTATCCTTAGCTGATGTCTCTTCAG	42	T4
HsaEX6024969	EXOC7-HsaEX6024969-CTCTGAA_ccatgag_BP_weak3_U1weak	GACAGGCCCAGACCAAGGGTGTTTGGGGAAGAGTGGGGGAAGGCTGCTCTGCCATGAGGTGAGCTTTCTCTGCTATCTCTCCTGGCTTCCCAGCTCCGGGACAAGGAGCGGCAGATTATCAAGGAGCGTTTTTCAGTATCCCGGGGTCCTCTCCCCTCCA	GACAGGCCCAGACCAAGGGTGTTTGGGGAAGAGTGGGGGAAGGCTGCTCTGCCATGAGGTGAGCTTTCTCTGCTATCTCTCCTGGCTTCCCAG	CTCCGGGACAAGGAGCGGCAGATTATCAAGGAGCGTTTTTCA	GTATCCCGGGGTCCTCTCCCCTCCA	42	T4
HsaEX6024969	EXOC7-HsaEX6024969-CTCTGAA_tactaac_BP_stg1_U1cons	GACAGGCCCAGACCAAGGGTGTTTGGGGAAGAGTGGGGGAAGGCTGCTCTGTACTAACGTGAGCTTTCTCTGCTATCTCTCCTGGCTTCCCAGCTCCGGGACAAGGAGCGGCAGATTATCAAGGAGCGTTTTCAGGTAAGTCGGGGTCCTCTCCCCTCCA	GACAGGCCCAGACCAAGGGTGTTTGGGGAAGAGTGGGGGAAGGCTGCTCTGTACTAACGTGAGCTTTCTCTGCTATCTCTCCTGGCTTCCCAG	CTCCGGGACAAGGAGCGGCAGATTATCAAGGAGCGTTTTCAG	GTAAGTCGGGGTCCTCTCCCCTCCA	42	T4
HsaEX6024969	EXOC7-HsaEX6024969-rem-15-CTCTGAA_ccatgag_BP_weak3_U1weak	GACAGGCCCAGACCAAGGGTGTTTGGGGAAGAGTGGGGGAAGGCTGCTCTGCCATGAGGTGAGCTTTCTCTGCTATCTCTCCTGGCTTCCCAGCTCCGGGACAAGGAGGAGCGTTTTTCAGTATCCCGGGGTCCTCTCCCCTCCA	GACAGGCCCAGACCAAGGGTGTTTGGGGAAGAGTGGGGGAAGGCTGCTCTGCCATGAGGTGAGCTTTCTCTGCTATCTCTCCTGGCTTCCCAG	CTCCGGGACAAGGAGGAGCGTTTTTCA	GTATCCCGGGGTCCTCTCCCCTCCA	27	T4
HsaEX6024969	EXOC7-HsaEX6024969-rem-15-CTCTGAA_tactaac_BP_stg1_U1cons	GACAGGCCCAGACCAAGGGTGTTTGGGGAAGAGTGGGGGAAGGCTGCTCTGTACTAACGTGAGCTTTCTCTGCTATCTCTCCTGGCTTCCCAGCTCCGGGACAAGGAGGAGCGTTTTCAGGTAAGTCGGGGTCCTCTCCCCTCCA	GACAGGCCCAGACCAAGGGTGTTTGGGGAAGAGTGGGGGAAGGCTGCTCTGTACTAACGTGAGCTTTCTCTGCTATCTCTCCTGGCTTCCCAG	CTCCGGGACAAGGAGGAGCGTTTTCAG	GTAAGTCGGGGTCCTCTCCCCTCCA	27	T4
HsaEX0026467	FRYL-HsaEX0026467-TTCTAAT_ccatgag_BP_weak3_U1weak	ATCACAAAGAGTTTGCCCCAAAAGTGTAGTGTATATTTAAATGTTTGTCTTCGTTTTTCCATGAGTCTGTGTGTTTTCCTTTTTGCTAACCAGGAGCTGTCAGTATCCTGCAGCCTGGTGTTATGGA	ATCACAAAGAGTTTGCCCCAAAAGTGTAGTGTATATTTAAATGTTTGTCTTCGTTTTTCCATGAGTCTGTGTGTTTTCCTTTTTGCTAACCAG	GAGCTGTCA	GTATCCTGCAGCCTGGTGTTATGGA	9	T4
HsaEX0027672	GLRB-HsaEX0027672-TTTTAAA_ccatgag_BP_weak3_U1weak	TTAATATTTTTTATTAATTCTTAAGGAACATTGCTTAGGAAACTGTCCCATGAGATTCTTGTTTTTTCTTTCTGCTACTATATGATGTTGAAGAATGCAATGTCAGTATCCACATTTAAGTATTATTTTC	TTAATATTTTTTATTAATTCTTAAGGAACATTGCTTAGGAAACTGTCCCATGAGATTCTTGTTTTTTCTTTCTGCTACTATATGATGTTGAAG	AATGCAATGTCA	GTATCCACATTTAAGTATTATTTTC	12	T4
HsaEX0027672	GLRB-HsaEX0027672-TTTTAAA_tactaac_BP_stg1_U1cons	TTAATATTTTTTATTAATTCTTAAGGAACATTGCTTAGGAAACTGTCTACTAACATTCTTGTTTTTTCTTTCTGCTACTATATGATGTTGAAGAATGCAATGCAGGTAAGTACATTTAAGTATTATTTTC	TTAATATTTTTTATTAATTCTTAAGGAACATTGCTTAGGAAACTGTCTACTAACATTCTTGTTTTTTCTTTCTGCTACTATATGATGTTGAAG	AATGCAATGCAG	GTAAGTACATTTAAGTATTATTTTC	12	T4
HsaEX0032608	ITSN1-HsaEX0032608-CATTAAA_ccatgag_BP_weak3_U1weak	GAGATGCGTAGAGTTTAGATATGCTGTAAGAATAAAGCATGTCCATGAGCATATATTTTGCCTTGCTTTCAAACCTTTGCTTTCCTGGTGGAGGTTAAAGGGGAATCAGTATCCGTTGCCTAACTGTCAGGAA	GAGATGCGTAGAGTTTAGATATGCTGTAAGAATAAAGCATGTCCATGAGCATATATTTTGCCTTGCTTTCAAACCTTTGCTTTCCTGGTGGAG	GTTAAAGGGGAATCA	GTATCCGTTGCCTAACTGTCAGGAA	15	T4
HsaEX0032608	ITSN1-HsaEX0032608-CATTAAA_tactaac_BP_stg1_U1cons	GAGATGCGTAGAGTTTAGATATGCTGTAAGAATAAAGCATGTTACTAACCATATATTTTGCCTTGCTTTCAAACCTTTGCTTTCCTGGTGGAGGTTAAAGGGGAACAGGTAAGTGTTGCCTAACTGTCAGGAA	GAGATGCGTAGAGTTTAGATATGCTGTAAGAATAAAGCATGTTACTAACCATATATTTTGCCTTGCTTTCAAACCTTTGCTTTCCTGGTGGAG	GTTAAAGGGGAACAG	GTAAGTGTTGCCTAACTGTCAGGAA	15	T4
HsaEX0034483	KIF1C-HsaEX0034483-CTCTAAC_ccatgag_BP_weak3_U1weak	GTGAGTCAGGAGCCACTGCAGAGGCTTCTGGGAATTGTAGTTGGGGCCATGAGCCTCCTTCTGCTCTTCCTTTCCCGTGCTGCCTGCCACCAGAGGGGCCATGGCACCCCCTATCAGTATCCGGGGTGGGACTGGTGGTGC	GTGAGTCAGGAGCCACTGCAGAGGCTTCTGGGAATTGTAGTTGGGGCCATGAGCCTCCTTCTGCTCTTCCTTTCCCGTGCTGCCTGCCACCAG	AGGGGCCATGGCACCCCCTATCA	GTATCCGGGGTGGGACTGGTGGTGC	23	T4
HsaEX0034483	KIF1C-HsaEX0034483-CTCTAAC_tactaac_BP_stg1_U1cons	GTGAGTCAGGAGCCACTGCAGAGGCTTCTGGGAATTGTAGTTGGGGTACTAACCCTCCTTCTGCTCTTCCTTTCCCGTGCTGCCTGCCACCAGAGGGGCCATGGCACCCCCTACAGGTAAGTGGGGTGGGACTGGTGGTGC	GTGAGTCAGGAGCCACTGCAGAGGCTTCTGGGAATTGTAGTTGGGGTACTAACCCTCCTTCTGCTCTTCCTTTCCCGTGCTGCCTGCCACCAG	AGGGGCCATGGCACCCCCTACAG	GTAAGTGGGGTGGGACTGGTGGTGC	23	T4
HsaEX1019114	KMT2C-HsaEX1019114-AGCTAAC_ccatgag_BP_weak3_U1weak	AAACTGAACCTTTCTGAAATCTTCAGACTGTTTCCATGAGTTTTTTTTCACCATTATTTTTCATTTTGCTCACCTCTGCTCTCCTGGTTCCAGAAACCAGAAAGGCTTTCCTTTCAGTATCCCTCATTCTACCAGAAGCAG	AAACTGAACCTTTCTGAAATCTTCAGACTGTTTCCATGAGTTTTTTTTCACCATTATTTTTCATTTTGCTCACCTCTGCTCTCCTGGTTCCAG	AAACCAGAAAGGCTTTCCTTTCA	GTATCCCTCATTCTACCAGAAGCAG	23	T4
HsaEX1019114	KMT2C-HsaEX1019114-AGCTAAC_tactaac_BP_stg1_U1cons	AAACTGAACCTTTCTGAAATCTTCAGACTGTTTTACTAACTTTTTTTTCACCATTATTTTTCATTTTGCTCACCTCTGCTCTCCTGGTTCCAGAAACCAGAAAGGCTTTCCTTCAGGTAAGTCTCATTCTACCAGAAGCAG	AAACTGAACCTTTCTGAAATCTTCAGACTGTTTTACTAACTTTTTTTTCACCATTATTTTTCATTTTGCTCACCTCTGCTCTCCTGGTTCCAG	AAACCAGAAAGGCTTTCCTTCAG	GTAAGTCTCATTCTACCAGAAGCAG	23	T4
HsaEX0037213	MADD-HsaEX0037213-TATTGAT_ccatgag_BP_weak3_U1weak	CTCAAACAAACAAAAAAATTCCTTTCTTTGAGTAATTCCTCACATCCATTTTTCCATGAGTGATTTTCTTCTTCCTCTGCATGCTGAACACAGTACCTGTCAGTATCCCATGACAAAGCTTCATTCC	CTCAAACAAACAAAAAAATTCCTTTCTTTGAGTAATTCCTCACATCCATTTTTCCATGAGTGATTTTCTTCTTCCTCTGCATGCTGAACACAG	TACCTGTCA	GTATCCCATGACAAAGCTTCATTCC	9	T4
HsaEX0037213	MADD-HsaEX0037213-TATTGAT_tactaac_BP_stg1_U1cons	CTCAAACAAACAAAAAAATTCCTTTCTTTGAGTAATTCCTCACATCCATTTTTTACTAACTGATTTTCTTCTTCCTCTGCATGCTGAACACAGTACCTGCAGGTAAGTCATGACAAAGCTTCATTCC	CTCAAACAAACAAAAAAATTCCTTTCTTTGAGTAATTCCTCACATCCATTTTTTACTAACTGATTTTCTTCTTCCTCTGCATGCTGAACACAG	TACCTGCAG	GTAAGTCATGACAAAGCTTCATTCC	9	T4
HsaEX0038690	MEF2A-HsaEX0038690-CTCTTAT_ccatgag_BP_weak3_U1weak	AGTGTCCAAATATGTTTTTTCTAAAGAAATATTTTGTTTGTGAGTACCAACAGTCTTAGTAACTCCATGAGCCCTCTTATGTGCTGAGTACAGTCGGAGGAAGAGGAATTGGAGTCAGTATCCGTGGGTTTCTGCTTGAAGG	AGTGTCCAAATATGTTTTTTCTAAAGAAATATTTTGTTTGTGAGTACCAACAGTCTTAGTAACTCCATGAGCCCTCTTATGTGCTGAGTACAG	TCGGAGGAAGAGGAATTGGAGTCA	GTATCCGTGGGTTTCTGCTTGAAGG	24	T4
HsaEX0038690	MEF2A-HsaEX0038690-CTCTTAT_tactaac_BP_stg1_U1cons	AGTGTCCAAATATGTTTTTTCTAAAGAAATATTTTGTTTGTGAGTACCAACAGTCTTAGTAACTTACTAACCCCTCTTATGTGCTGAGTACAGTCGGAGGAAGAGGAATTGGAGCAGGTAAGTGTGGGTTTCTGCTTGAAGG	AGTGTCCAAATATGTTTTTTCTAAAGAAATATTTTGTTTGTGAGTACCAACAGTCTTAGTAACTTACTAACCCCTCTTATGTGCTGAGTACAG	TCGGAGGAAGAGGAATTGGAGCAG	GTAAGTGTGGGTTTCTGCTTGAAGG	24	T4
HsaEX0038702	MEF2C-HsaEX0038702-CACTAAT_ccatgag_BP_weak3_U1weak	TCGGAAGATGCTTTTCCTTTTGTTGAAAAGATTTTGCCCAATTATAAATATTTACGGACCATGAGTAATAAAACTCCTTCCGCATGCTCTCAGTCTGAGGATGTCGACCTGCTTTCAGTATCCGGTGAGAGCGCTTCCCTCA	TCGGAAGATGCTTTTCCTTTTGTTGAAAAGATTTTGCCCAATTATAAATATTTACGGACCATGAGTAATAAAACTCCTTCCGCATGCTCTCAG	TCTGAGGATGTCGACCTGCTTTCA	GTATCCGGTGAGAGCGCTTCCCTCA	24	T4
HsaEX0038702	MEF2C-HsaEX0038702-CACTAAT_tactaac_BP_stg1_U1cons	TCGGAAGATGCTTTTCCTTTTGTTGAAAAGATTTTGCCCAATTATAAATATTTACGGATACTAACTAATAAAACTCCTTCCGCATGCTCTCAGTCTGAGGATGTCGACCTGCTTCAGGTAAGTGGTGAGAGCGCTTCCCTCA	TCGGAAGATGCTTTTCCTTTTGTTGAAAAGATTTTGCCCAATTATAAATATTTACGGATACTAACTAATAAAACTCCTTCCGCATGCTCTCAG	TCTGAGGATGTCGACCTGCTTCAG	GTAAGTGGTGAGAGCGCTTCCCTCA	24	T4
HsaEX0039034	MFSD6-HsaEX0039034-TGCTTAT_ccatgag_BP_weak3_U1weak	ACCAAGTACTAACAGACATTTTGGTAGTAATGTTCCTTTTTCCACAAGACACGTCCCATGAGAGTGTTTGTGTTTTTCATGCGGCTCTGGCAGTTGCACATAGGAAAGGAGATGATCAGTATCCCATTCTATCCTTATTCCTC	ACCAAGTACTAACAGACATTTTGGTAGTAATGTTCCTTTTTCCACAAGACACGTCCCATGAGAGTGTTTGTGTTTTTCATGCGGCTCTGGCAG	TTGCACATAGGAAAGGAGATGATCA	GTATCCCATTCTATCCTTATTCCTC	25	T4
HsaEX0039034	MFSD6-HsaEX0039034-TGCTTAT_tactaac_BP_stg1_U1cons	ACCAAGTACTAACAGACATTTTGGTAGTAATGTTCCTTTTTCCACAAGACACGTCTACTAACAGTGTTTGTGTTTTTCATGCGGCTCTGGCAGTTGCACATAGGAAAGGAGATGACAGGTAAGTCATTCTATCCTTATTCCTC	ACCAAGTACTAACAGACATTTTGGTAGTAATGTTCCTTTTTCCACAAGACACGTCTACTAACAGTGTTTGTGTTTTTCATGCGGCTCTGGCAG	TTGCACATAGGAAAGGAGATGACAG	GTAAGTCATTCTATCCTTATTCCTC	25	T4
HsaEX0040386	MTA1-HsaEX0040386-CACTAAC_ccatgag_BP_weak3_U1weak	GCTGTCCCCACCTGCGGGGCCTGCAGATGGCTGCGTGTGGCTCCATGAGCTAAAGCATGTGTTTCTTCCCTCTGCTGTCCACCGCTCTGGTAGGCACTTACCTCAGTATCCAGTTTTTGTGCTACTGGCC	GCTGTCCCCACCTGCGGGGCCTGCAGATGGCTGCGTGTGGCTCCATGAGCTAAAGCATGTGTTTCTTCCCTCTGCTGTCCACCGCTCTGGTAG	GCACTTACCTCA	GTATCCAGTTTTTGTGCTACTGGCC	12	T4
HsaEX0040386	MTA1-HsaEX0040386-CACTAAC_tactaac_BP_stg1_U1cons	GCTGTCCCCACCTGCGGGGCCTGCAGATGGCTGCGTGTGGCTTACTAACCTAAAGCATGTGTTTCTTCCCTCTGCTGTCCACCGCTCTGGTAGGCACTTACCCAGGTAAGTAGTTTTTGTGCTACTGGCC	GCTGTCCCCACCTGCGGGGCCTGCAGATGGCTGCGTGTGGCTTACTAACCTAAAGCATGTGTTTCTTCCCTCTGCTGTCCACCGCTCTGGTAG	GCACTTACCCAG	GTAAGTAGTTTTTGTGCTACTGGCC	12	T4
HsaEX0043752	NRBP1-HsaEX0043752-CGCTCAC_ccatgag_BP_weak3_U1weak	TGTGTCCATTTGTCTGGGGCTTGGCTGCTCCATCCATGAGAACTTTTCTCTGTTTTCCTCCCTCCCGCTTACGGGCTGCTCTGTTCCCAACAGTCTTTCATAGGATTTTTGCTATCAGTATCCGCTCCCTCTGCCCCACTTG	TGTGTCCATTTGTCTGGGGCTTGGCTGCTCCATCCATGAGAACTTTTCTCTGTTTTCCTCCCTCCCGCTTACGGGCTGCTCTGTTCCCAACAG	TCTTTCATAGGATTTTTGCTATCA	GTATCCGCTCCCTCTGCCCCACTTG	24	T4
HsaEX0043752	NRBP1-HsaEX0043752-CGCTCAC_tactaac_BP_stg1_U1cons	TGTGTCCATTTGTCTGGGGCTTGGCTGCTCCATTACTAACAACTTTTCTCTGTTTTCCTCCCTCCCGCTTACGGGCTGCTCTGTTCCCAACAGTCTTTCATAGGATTTTTGCTACAGGTAAGTGCTCCCTCTGCCCCACTTG	TGTGTCCATTTGTCTGGGGCTTGGCTGCTCCATTACTAACAACTTTTCTCTGTTTTCCTCCCTCCCGCTTACGGGCTGCTCTGTTCCCAACAG	TCTTTCATAGGATTTTTGCTACAG	GTAAGTGCTCCCTCTGCCCCACTTG	24	T4
HsaEX1026556	OFD1-HsaEX1026556-TTTTCAC_ccatgag_BP_weak3_U1weak	TGTTATCTTACAGATTAAAACAAAATGAGGTACATCCATGAGATATCATTGCTTCTTTACTTTTCTGTTCATTCGTGTGCTTGCTGTCTGAAGGATGAAGCTGGAACTTTCAGTATCCACAACATATTTTGTATATG	TGTTATCTTACAGATTAAAACAAAATGAGGTACATCCATGAGATATCATTGCTTCTTTACTTTTCTGTTCATTCGTGTGCTTGCTGTCTGAAG	GATGAAGCTGGAACTTTCA	GTATCCACAACATATTTTGTATATG	19	T4
HsaEX1026556	OFD1-HsaEX1026556-TTTTCAC_tactaac_BP_stg1_U1cons	TGTTATCTTACAGATTAAAACAAAATGAGGTACATTACTAACATATCATTGCTTCTTTACTTTTCTGTTCATTCGTGTGCTTGCTGTCTGAAGGATGAAGCTGGAACTTCAGGTAAGTACAACATATTTTGTATATG	TGTTATCTTACAGATTAAAACAAAATGAGGTACATTACTAACATATCATTGCTTCTTTACTTTTCTGTTCATTCGTGTGCTTGCTGTCTGAAG	GATGAAGCTGGAACTTCAG	GTAAGTACAACATATTTTGTATATG	19	T4
HsaEX0047035	PHF21A-HsaEX0047035-AATTAAC_ccatgag_BP_weak3_U1weak	TTCTAATGACATTTAAATCTTTGCTTCTCTTCCTTCCTTTGGGACTGTTGCCATGAGCTTCTGTCTGCTACCTCACTTCCTTTTCCATGCTAGCCAATGAGGAACACTGGCCATCAGTATCCAAGATCATTTTCCCCCTCT	TTCTAATGACATTTAAATCTTTGCTTCTCTTCCTTCCTTTGGGACTGTTGCCATGAGCTTCTGTCTGCTACCTCACTTCCTTTTCCATGCTAG	CCAATGAGGAACACTGGCCATCA	GTATCCAAGATCATTTTCCCCCTCT	23	T4
HsaEX0047035	PHF21A-HsaEX0047035-AATTAAC_tactaac_BP_stg1_U1cons	TTCTAATGACATTTAAATCTTTGCTTCTCTTCCTTCCTTTGGGACTGTTGTACTAACCTTCTGTCTGCTACCTCACTTCCTTTTCCATGCTAGCCAATGAGGAACACTGGCCACAGGTAAGTAAGATCATTTTCCCCCTCT	TTCTAATGACATTTAAATCTTTGCTTCTCTTCCTTCCTTTGGGACTGTTGTACTAACCTTCTGTCTGCTACCTCACTTCCTTTTCCATGCTAG	CCAATGAGGAACACTGGCCACAG	GTAAGTAAGATCATTTTCCCCCTCT	23	T4
HsaEX0048492	PLS3-HsaEX0048492-ATATAAC_ccatgag_BP_weak3_U1weak	TTGTAATGCCATGAGCTGTTTATTTTCTCTTTCTTCTATGCTTCCTGGATTTCTGCTCTCCTACTTTTTTAAATGCTTGTTTTGTCTGTCAAGCTTATTGACTTCAGTAATTCAGTGTCAGTATCCAACTGGTTATATGTTTATT	TTGTAATGCCATGAGCTGTTTATTTTCTCTTTCTTCTATGCTTCCTGGATTTCTGCTCTCCTACTTTTTTAAATGCTTGTTTTGTCTGTCAAG	CTTATTGACTTCAGTAATTCAGTGTCA	GTATCCAACTGGTTATATGTTTATT	27	T4
HsaEX0048492	PLS3-HsaEX0048492-ATATAAC_tactaac_BP_stg1_U1cons	TTGTAATGTACTAACCTGTTTATTTTCTCTTTCTTCTATGCTTCCTGGATTTCTGCTCTCCTACTTTTTTAAATGCTTGTTTTGTCTGTCAAGCTTATTGACTTCAGTAATTCAGTGCAGGTAAGTAACTGGTTATATGTTTATT	TTGTAATGTACTAACCTGTTTATTTTCTCTTTCTTCTATGCTTCCTGGATTTCTGCTCTCCTACTTTTTTAAATGCTTGTTTTGTCTGTCAAG	CTTATTGACTTCAGTAATTCAGTGCAG	GTAAGTAACTGGTTATATGTTTATT	27	T4
HsaEX6040016	POSTN-HsaEX6040016-rem-15-TTCTAAC_ccatgag_BP_weak3_U1weak	TTAAGACTTTACACTGTTCTGTTTAACCATGGTCTCCTGTCTGATTTTAGCCATAATTGCGAAGTATCCATGAGTACAACAATTTAATTTTAGACACACCCGTGAGGAAAAAAGTTCTCAGTATCCGTATTGGCTATAGTAATGT	TTAAGACTTTACACTGTTCTGTTTAACCATGGTCTCCTGTCTGATTTTAGCCATAATTGCGAAGTATCCATGAGTACAACAATTTAATTTTAG	ACACACCCGTGAGGAAAAAAGTTCTCA	GTATCCGTATTGGCTATAGTAATGT	27	T4
HsaEX6040016	POSTN-HsaEX6040016-rem-15-TTCTAAC_tactaac_BP_stg1_U1cons	TTAAGACTTTACACTGTTCTGTTTAACCATGGTCTCCTGTCTGATTTTAGCCATAATTGCGAAGTATTACTAACTACAACAATTTAATTTTAGACACACCCGTGAGGAAAAAAGTTCCAGGTAAGTGTATTGGCTATAGTAATGT	TTAAGACTTTACACTGTTCTGTTTAACCATGGTCTCCTGTCTGATTTTAGCCATAATTGCGAAGTATTACTAACTACAACAATTTAATTTTAG	ACACACCCGTGAGGAAAAAAGTTCCAG	GTAAGTGTATTGGCTATAGTAATGT	27	T4
HsaEX6040016	POSTN-HsaEX6040016-TTCTAAC_ccatgag_BP_weak3_U1weak	TTAAGACTTTACACTGTTCTGTTTAACCATGGTCTCCTGTCTGATTTTAGCCATAATTGCGAAGTATCCATGAGTACAACAATTTAATTTTAGACACACCCGTGAGGAAGTTGCAAGCCAACAAAAAAGTTCTCAGTATCCGTATTGGCTATAGTAATGT	TTAAGACTTTACACTGTTCTGTTTAACCATGGTCTCCTGTCTGATTTTAGCCATAATTGCGAAGTATCCATGAGTACAACAATTTAATTTTAG	ACACACCCGTGAGGAAGTTGCAAGCCAACAAAAAAGTTCTCA	GTATCCGTATTGGCTATAGTAATGT	42	T4
HsaEX6040016	POSTN-HsaEX6040016-TTCTAAC_tactaac_BP_stg1_U1cons	TTAAGACTTTACACTGTTCTGTTTAACCATGGTCTCCTGTCTGATTTTAGCCATAATTGCGAAGTATTACTAACTACAACAATTTAATTTTAGACACACCCGTGAGGAAGTTGCAAGCCAACAAAAAAGTTCCAGGTAAGTGTATTGGCTATAGTAATGT	TTAAGACTTTACACTGTTCTGTTTAACCATGGTCTCCTGTCTGATTTTAGCCATAATTGCGAAGTATTACTAACTACAACAATTTAATTTTAG	ACACACCCGTGAGGAAGTTGCAAGCCAACAAAAAAGTTCCAG	GTAAGTGTATTGGCTATAGTAATGT	42	T4
HsaEX0049811	PPP6R3-HsaEX0049811-TTCTGAA_ccatgag_BP_weak3_U1weak	TCGTGGACATATTATTCCCCCAAATTCCTCATTTCTAGGAGTACCATGAGACTCTTGTACATTTCTTTTTCTGTTTTGCACACTGGGCTTCAGAGTGTTGAAATCCTATCAGTATCCACAGTGTTATGGGACCGTT	TCGTGGACATATTATTCCCCCAAATTCCTCATTTCTAGGAGTACCATGAGACTCTTGTACATTTCTTTTTCTGTTTTGCACACTGGGCTTCAG	AGTGTTGAAATCCTATCA	GTATCCACAGTGTTATGGGACCGTT	18	T4
HsaEX0049811	PPP6R3-HsaEX0049811-TTCTGAA_tactaac_BP_stg1_U1cons	TCGTGGACATATTATTCCCCCAAATTCCTCATTTCTAGGAGTATACTAACACTCTTGTACATTTCTTTTTCTGTTTTGCACACTGGGCTTCAGAGTGTTGAAATCCTACAGGTAAGTACAGTGTTATGGGACCGTT	TCGTGGACATATTATTCCCCCAAATTCCTCATTTCTAGGAGTATACTAACACTCTTGTACATTTCTTTTTCTGTTTTGCACACTGGGCTTCAG	AGTGTTGAAATCCTACAG	GTAAGTACAGTGTTATGGGACCGTT	18	T4
HsaEX0051317	PUS7-HsaEX0051317-AATTAAA_ccatgag_BP_weak3_U1weak	CATGCGATCATTTGCATGTTCACCTCTAAAGCACTTTAATATTATACCATGAGCATTGCTCTTTTGTGCTCTTTATGCTGTGCATTTGGACAGAGGTCAGAACTGCAGTCAGTATCCGCATTTGGCATTTCATGTA	CATGCGATCATTTGCATGTTCACCTCTAAAGCACTTTAATATTATACCATGAGCATTGCTCTTTTGTGCTCTTTATGCTGTGCATTTGGACAG	AGGTCAGAACTGCAGTCA	GTATCCGCATTTGGCATTTCATGTA	18	T4
HsaEX0051317	PUS7-HsaEX0051317-AATTAAA_tactaac_BP_stg1_U1cons	CATGCGATCATTTGCATGTTCACCTCTAAAGCACTTTAATATTATATACTAACCATTGCTCTTTTGTGCTCTTTATGCTGTGCATTTGGACAGAGGTCAGAACTGCAGCAGGTAAGTGCATTTGGCATTTCATGTA	CATGCGATCATTTGCATGTTCACCTCTAAAGCACTTTAATATTATATACTAACCATTGCTCTTTTGTGCTCTTTATGCTGTGCATTTGGACAG	AGGTCAGAACTGCAGCAG	GTAAGTGCATTTGGCATTTCATGTA	18	T4
HsaEX0057701	SFT2D1-HsaEX0057701-TACTTAG_ccatgag_BP_weak3_U1weak	AAACTTAAAAAACATTTAAAATGTGTTAAAGAGTGATATATGTTTCATTACAGAACCATGAGTTATTTTTATCTGCTTTTCATGCTACATAAGGATTCACAGATTAATCTCTTTCAGTATCCAATGTAACCAAATGTATTT	AAACTTAAAAAACATTTAAAATGTGTTAAAGAGTGATATATGTTTCATTACAGAACCATGAGTTATTTTTATCTGCTTTTCATGCTACATAAG	GATTCACAGATTAATCTCTTTCA	GTATCCAATGTAACCAAATGTATTT	23	T4
HsaEX0057701	SFT2D1-HsaEX0057701-TACTTAG_tactaac_BP_stg1_U1cons	AAACTTAAAAAACATTTAAAATGTGTTAAAGAGTGATATATGTTTCATTACAGAATACTAACTTATTTTTATCTGCTTTTCATGCTACATAAGGATTCACAGATTAATCTCTTCAGGTAAGTAATGTAACCAAATGTATTT	AAACTTAAAAAACATTTAAAATGTGTTAAAGAGTGATATATGTTTCATTACAGAATACTAACTTATTTTTATCTGCTTTTCATGCTACATAAG	GATTCACAGATTAATCTCTTCAG	GTAAGTAATGTAACCAAATGTATTT	23	T4
HsaEX0058030	SH3GLB2-HsaEX0058030-CACTAAC_ccatgag_BP_weak3_U1weak	TGGGGCCTGGGGGGCCTGCTCCTGCCTGCGCTGTGGACTCCATGAGTCTTTGTTTTTGTTCCTTTCCGTCCTGCTTTGGGTAACTTGGCTCAGTGTGAGGGATCAGTATCCATACCTGTCCCACGCGCTG	TGGGGCCTGGGGGGCCTGCTCCTGCCTGCGCTGTGGACTCCATGAGTCTTTGTTTTTGTTCCTTTCCGTCCTGCTTTGGGTAACTTGGCTCAG	TGTGAGGGATCA	GTATCCATACCTGTCCCACGCGCTG	12	T4
HsaEX0058030	SH3GLB2-HsaEX0058030-CACTAAC_tactaac_BP_stg1_U1cons	TGGGGCCTGGGGGGCCTGCTCCTGCCTGCGCTGTGGACTTACTAACTCTTTGTTTTTGTTCCTTTCCGTCCTGCTTTGGGTAACTTGGCTCAGTGTGAGGGACAGGTAAGTATACCTGTCCCACGCGCTG	TGGGGCCTGGGGGGCCTGCTCCTGCCTGCGCTGTGGACTTACTAACTCTTTGTTTTTGTTCCTTTCCGTCCTGCTTTGGGTAACTTGGCTCAG	TGTGAGGGACAG	GTAAGTATACCTGTCCCACGCGCTG	12	T4
HsaEX6077184	SNAP25-HsaEX6077184-rem-15-TCATAAA_ccatgag_BP_weak3_U1weak	GTGTTTCTCAAGTAAATAAAGTATTTCTGATTTTCCAAGATCTCTGGATCCTGCACCCATGAGGTTTATGTTTGTTTGTTTTTTAAATCTTAGTCGCTGGAAAGCACACTGGTTGAATCAGTATCCAGTGACAGTATTTTAAGAT	GTGTTTCTCAAGTAAATAAAGTATTTCTGATTTTCCAAGATCTCTGGATCCTGCACCCATGAGGTTTATGTTTGTTTGTTTTTTAAATCTTAG	TCGCTGGAAAGCACACTGGTTGAATCA	GTATCCAGTGACAGTATTTTAAGAT	27	T4
HsaEX6077184	SNAP25-HsaEX6077184-rem-15-TCATAAA_tactaac_BP_stg1_U1cons	GTGTTTCTCAAGTAAATAAAGTATTTCTGATTTTCCAAGATCTCTGGATCCTGCACTACTAACGTTTATGTTTGTTTGTTTTTTAAATCTTAGTCGCTGGAAAGCACACTGGTTGAACAGGTAAGTAGTGACAGTATTTTAAGAT	GTGTTTCTCAAGTAAATAAAGTATTTCTGATTTTCCAAGATCTCTGGATCCTGCACTACTAACGTTTATGTTTGTTTGTTTTTTAAATCTTAG	TCGCTGGAAAGCACACTGGTTGAACAG	GTAAGTAGTGACAGTATTTTAAGAT	27	T4
HsaEX6077184	SNAP25-HsaEX6077184-TCATAAA_ccatgag_BP_weak3_U1weak	GTGTTTCTCAAGTAAATAAAGTATTTCTGATTTTCCAAGATCTCTGGATCCTGCACCCATGAGGTTTATGTTTGTTTGTTTTTTAAATCTTAGTCGCTGGAAAGCACCCGTCGTATGCTGCAACTGGTTGAATCAGTATCCAGTGACAGTATTTTAAGAT	GTGTTTCTCAAGTAAATAAAGTATTTCTGATTTTCCAAGATCTCTGGATCCTGCACCCATGAGGTTTATGTTTGTTTGTTTTTTAAATCTTAG	TCGCTGGAAAGCACCCGTCGTATGCTGCAACTGGTTGAATCA	GTATCCAGTGACAGTATTTTAAGAT	42	T4
HsaEX6077184	SNAP25-HsaEX6077184-TCATAAA_tactaac_BP_stg1_U1cons	GTGTTTCTCAAGTAAATAAAGTATTTCTGATTTTCCAAGATCTCTGGATCCTGCACTACTAACGTTTATGTTTGTTTGTTTTTTAAATCTTAGTCGCTGGAAAGCACCCGTCGTATGCTGCAACTGGTTGAACAGGTAAGTAGTGACAGTATTTTAAGAT	GTGTTTCTCAAGTAAATAAAGTATTTCTGATTTTCCAAGATCTCTGGATCCTGCACTACTAACGTTTATGTTTGTTTGTTTTTTAAATCTTAG	TCGCTGGAAAGCACCCGTCGTATGCTGCAACTGGTTGAACAG	GTAAGTAGTGACAGTATTTTAAGAT	42	T4
HsaEX0063374	TACC2-HsaEX0063374-CCCTGAT_ccatgag_BP_weak3_U1weak	TTGATTTTTTTCTGCTTTTCTAACAACTGCCATGAGTATCTGTTTTGCTTCCATTTTCTGTTGCTTCTTGCCCTTTGCTTGCAAAACAAACAGGCAAGCTCAGTATCCAAACGCTTTTCCCCCTAAT	TTGATTTTTTTCTGCTTTTCTAACAACTGCCATGAGTATCTGTTTTGCTTCCATTTTCTGTTGCTTCTTGCCCTTTGCTTGCAAAACAAACAG	GCAAGCTCA	GTATCCAAACGCTTTTCCCCCTAAT	9	T4
HsaEX0063374	TACC2-HsaEX0063374-CCCTGAT_tactaac_BP_stg1_U1cons	TTGATTTTTTTCTGCTTTTCTAACAACTGTACTAACTATCTGTTTTGCTTCCATTTTCTGTTGCTTCTTGCCCTTTGCTTGCAAAACAAACAGGCAAGCCAGGTAAGTAAACGCTTTTCCCCCTAAT	TTGATTTTTTTCTGCTTTTCTAACAACTGTACTAACTATCTGTTTTGCTTCCATTTTCTGTTGCTTCTTGCCCTTTGCTTGCAAAACAAACAG	GCAAGCCAG	GTAAGTAAACGCTTTTCCCCCTAAT	9	T4
HsaEX0063412	TAF1-HsaEX0063412-TACTGAG_ccatgag_BP_weak3_U1weak	GGGAGCATGTTAACAAATCCGTTCCATGAGATACCATTCTTCTCTGTCCTTCCTCTTCATATGCCTTTCGTGTGCTTTCTTGTCTTCTCAAAGGCTTCAGTATCCGAGGGCCATGGGTCTTGGT	GGGAGCATGTTAACAAATCCGTTCCATGAGATACCATTCTTCTCTGTCCTTCCTCTTCATATGCCTTTCGTGTGCTTTCTTGTCTTCTCAAAG	GCTTCA	GTATCCGAGGGCCATGGGTCTTGGT	6	T4
HsaEX0063412	TAF1-HsaEX0063412-TACTGAG_tactaac_BP_stg1_U1cons	GGGAGCATGTTAACAAATCCGTTTACTAACATACCATTCTTCTCTGTCCTTCCTCTTCATATGCCTTTCGTGTGCTTTCTTGTCTTCTCAAAGGCTCAGGTAAGTGAGGGCCATGGGTCTTGGT	GGGAGCATGTTAACAAATCCGTTTACTAACATACCATTCTTCTCTGTCCTTCCTCTTCATATGCCTTTCGTGTGCTTTCTTGTCTTCTCAAAG	GCTCAG	GTAAGTGAGGGCCATGGGTCTTGGT	6	T4
HsaEX0064198	TCF7L2-HsaEX0064198-GGTTAAA_ccatgag_BP_weak3_U1weak	GGTGGAGGGATACCGACTAGCTCCTGTCTCATTTCCTTTCTTTAATGACCACCTTTCCATGAGTGTGTTGTTTCTTTGTTCTGATACAAGCAGTCTTTGAATTTGGAATATTACATCAGTATCCATTTCAACACCCTAAACAC	GGTGGAGGGATACCGACTAGCTCCTGTCTCATTTCCTTTCTTTAATGACCACCTTTCCATGAGTGTGTTGTTTCTTTGTTCTGATACAAGCAG	TCTTTGAATTTGGAATATTACATCA	GTATCCATTTCAACACCCTAAACAC	25	T4
HsaEX0064198	TCF7L2-HsaEX0064198-GGTTAAA_tactaac_BP_stg1_U1cons	GGTGGAGGGATACCGACTAGCTCCTGTCTCATTTCCTTTCTTTAATGACCACCTTTTACTAACTGTGTTGTTTCTTTGTTCTGATACAAGCAGTCTTTGAATTTGGAATATTACACAGGTAAGTATTTCAACACCCTAAACAC	GGTGGAGGGATACCGACTAGCTCCTGTCTCATTTCCTTTCTTTAATGACCACCTTTTACTAACTGTGTTGTTTCTTTGTTCTGATACAAGCAG	TCTTTGAATTTGGAATATTACACAG	GTAAGTATTTCAACACCCTAAACAC	25	T4
HsaEX0044638	TENM3-HsaEX0044638-TTCTGAA_ccatgag_BP_weak3_U1weak	ACTCAATTTGCATGTAGATTCTGAAAATTTTCTTGTCCCATGTGACACCCATGAGATGTCTGTCTGTTCTTTTTTCCTTTTTAATTTCCCAAGCTCACTATTTGGATAAGATAGTTATCAGTATCCTATACTCGCTCTTTGTTGA	ACTCAATTTGCATGTAGATTCTGAAAATTTTCTTGTCCCATGTGACACCCATGAGATGTCTGTCTGTTCTTTTTTCCTTTTTAATTTCCCAAG	CTCACTATTTGGATAAGATAGTTATCA	GTATCCTATACTCGCTCTTTGTTGA	27	T4
HsaEX0044638	TENM3-HsaEX0044638-TTCTGAA_tactaac_BP_stg1_U1cons	ACTCAATTTGCATGTAGATTCTGAAAATTTTCTTGTCCCATGTGACACTACTAACATGTCTGTCTGTTCTTTTTTCCTTTTTAATTTCCCAAGCTCACTATTTGGATAAGATAGTTACAGGTAAGTTATACTCGCTCTTTGTTGA	ACTCAATTTGCATGTAGATTCTGAAAATTTTCTTGTCCCATGTGACACTACTAACATGTCTGTCTGTTCTTTTTTCCTTTTTAATTTCCCAAG	CTCACTATTTGGATAAGATAGTTACAG	GTAAGTTATACTCGCTCTTTGTTGA	27	T4
HsaEX0067208	TRIM9-HsaEX0067208-TTCTTAT_ccatgag_BP_weak3_U1weak	GTACTAGTCTATCAAGAGAGACACATTCCATGAGCCATGTCAATTTTGCTTCCTATCTCTCTCCCCCATGCCTTTCACTTGGAATGACAACAGTTGACATTAAAAAGCTGTTGGTCAGTATCCAATAACCTTATTCTGTTAC	GTACTAGTCTATCAAGAGAGACACATTCCATGAGCCATGTCAATTTTGCTTCCTATCTCTCTCCCCCATGCCTTTCACTTGGAATGACAACAG	TTGACATTAAAAAGCTGTTGGTCA	GTATCCAATAACCTTATTCTGTTAC	24	T4
HsaEX0067208	TRIM9-HsaEX0067208-TTCTTAT_tactaac_BP_stg1_U1cons	GTACTAGTCTATCAAGAGAGACACATTTACTAACCCATGTCAATTTTGCTTCCTATCTCTCTCCCCCATGCCTTTCACTTGGAATGACAACAGTTGACATTAAAAAGCTGTTGGCAGGTAAGTAATAACCTTATTCTGTTAC	GTACTAGTCTATCAAGAGAGACACATTTACTAACCCATGTCAATTTTGCTTCCTATCTCTCTCCCCCATGCCTTTCACTTGGAATGACAACAG	TTGACATTAAAAAGCTGTTGGCAG	GTAAGTAATAACCTTATTCTGTTAC	24	T4
HsaEX7108093	ARHGAP23-HsaEX7108093-rem-15-TGCTGAT_ccatgag_BP_weak3-U1weak	CTTGCCGCCTGAGCGGGTCCTCTGGAATGAGCAGGTGGAAGAGACTCTTCTTTCCCACCATGAGTTCATCCCTTCCTTTTGTCTTCTCTGCAGTCAGACTGGTTCTTCAAGGGAGAGTCAGTATCCGATGCCGCGGGCTGGGCTG	CTTGCCGCCTGAGCGGGTCCTCTGGAATGAGCAGGTGGAAGAGACTCTTCTTTCCCACCATGAGTTCATCCCTTCCTTTTGTCTTCTCTGCAG	TCAGACTGGTTCTTCAAGGGAGAGTCA	GTATCCGATGCCGCGGGCTGGGCTG	27	T4
HsaEX7108093	ARHGAP23-HsaEX7108093-TGCTGAT_ccatgag_BP_weak3-U1weak	CTTGCCGCCTGAGCGGGTCCTCTGGAATGAGCAGGTGGAAGAGACTCTTCTTTCCCACCATGAGTTCATCCCTTCCTTTTGTCTTCTCTGCAGTCAGACTGGTTCTTCAGTGACGAAGAGGACAAGGGAGAGTCAGTATCCGATGCCGCGGGCTGGGCTG	CTTGCCGCCTGAGCGGGTCCTCTGGAATGAGCAGGTGGAAGAGACTCTTCTTTCCCACCATGAGTTCATCCCTTCCTTTTGTCTTCTCTGCAG	TCAGACTGGTTCTTCAGTGACGAAGAGGACAAGGGAGAGTCA	GTATCCGATGCCGCGGGCTGGGCTG	42	T4
HsaEX1038166	SNHG14-HsaEX1038166-rem-9-CTTCAAC_ccatgag_BP_weak3-U1weak	TAAAAGTAGGGTCTTAACACCCTTTCTTTCGATGAGTGAATGAAAAATCCATGAGTATTTTCCAACATTCCTGTTTTTCTTTTTTTTCACAAGCATCTTCAATAGTCAAGGACATCTTTCCTGTCAGTATCCTCATTAAAGACTATATTGT	TAAAAGTAGGGTCTTAACACCCTTTCTTTCGATGAGTGAATGAAAAATCCATGAGTATTTTCCAACATTCCTGTTTTTCTTTTTTTTCACAAG	CATCTTCAATAGTCAAGGACATCTTTCCTGTCA	GTATCCTCATTAAAGACTATATTGT	33	T4
HsaEX1038166	SNHG14-HsaEX1038166-CTTCAAC_ccatgag_BP_weak3-U1weak	TAAAAGTAGGGTCTTAACACCCTTTCTTTCGATGAGTGAATGAAAAATCCATGAGTATTTTCCAACATTCCTGTTTTTCTTTTTTTTCACAAGCATCTTCAATAGTCAAGGAGGACAAAGACATCTTTCCTGTCAGTATCCTCATTAAAGACTATATTGT	TAAAAGTAGGGTCTTAACACCCTTTCTTTCGATGAGTGAATGAAAAATCCATGAGTATTTTCCAACATTCCTGTTTTTCTTTTTTTTCACAAG	CATCTTCAATAGTCAAGGAGGACAAAGACATCTTTCCTGTCA	GTATCCTCATTAAAGACTATATTGT	42	T4
HsaEX7108093	ARHGAP23-HsaEX7108093-rem-15-TGCTGAT_tactaac_BP_stg1-U1cons	CTTGCCGCCTGAGCGGGTCCTCTGGAATGAGCAGGTGGAAGAGACTCTTCTTTCCCATACTAACTTCATCCCTTCCTTTTGTCTTCTCTGCAGTCAGACTGGTTCTTCAAGGGAGAGCAGGTAAGTGATGCCGCGGGCTGGGCTG	CTTGCCGCCTGAGCGGGTCCTCTGGAATGAGCAGGTGGAAGAGACTCTTCTTTCCCATACTAACTTCATCCCTTCCTTTTGTCTTCTCTGCAG	TCAGACTGGTTCTTCAAGGGAGAGCAG	GTAAGTGATGCCGCGGGCTGGGCTG	27	T4
HsaEX7108093	ARHGAP23-HsaEX7108093-TGCTGAT_tactaac_BP_stg1-U1cons	CTTGCCGCCTGAGCGGGTCCTCTGGAATGAGCAGGTGGAAGAGACTCTTCTTTCCCATACTAACTTCATCCCTTCCTTTTGTCTTCTCTGCAGTCAGACTGGTTCTTCAGTGACGAAGAGGACAAGGGAGAGCAGGTAAGTGATGCCGCGGGCTGGGCTG	CTTGCCGCCTGAGCGGGTCCTCTGGAATGAGCAGGTGGAAGAGACTCTTCTTTCCCATACTAACTTCATCCCTTCCTTTTGTCTTCTCTGCAG	TCAGACTGGTTCTTCAGTGACGAAGAGGACAAGGGAGAGCAG	GTAAGTGATGCCGCGGGCTGGGCTG	42	T4
HsaEX1038166	SNHG14-HsaEX1038166-rem-9-CTTCAAC_tactaac_BP_stg1-U1cons	TAAAAGTAGGGTCTTAACACCCTTTCTTTCGATGAGTGAATGAAAAATTACTAACTATTTTCCAACATTCCTGTTTTTCTTTTTTTTCACAAGCATCTTCAATAGTCAAGGACATCTTTCCTGCAGGTAAGTTCATTAAAGACTATATTGT	TAAAAGTAGGGTCTTAACACCCTTTCTTTCGATGAGTGAATGAAAAATTACTAACTATTTTCCAACATTCCTGTTTTTCTTTTTTTTCACAAG	CATCTTCAATAGTCAAGGACATCTTTCCTGCAG	GTAAGTTCATTAAAGACTATATTGT	33	T4
HsaEX1038166	SNHG14-HsaEX1038166-CTTCAAC_tactaac_BP_stg1-U1cons	TAAAAGTAGGGTCTTAACACCCTTTCTTTCGATGAGTGAATGAAAAATTACTAACTATTTTCCAACATTCCTGTTTTTCTTTTTTTTCACAAGCATCTTCAATAGTCAAGGAGGACAAAGACATCTTTCCTGCAGGTAAGTTCATTAAAGACTATATTGT	TAAAAGTAGGGTCTTAACACCCTTTCTTTCGATGAGTGAATGAAAAATTACTAACTATTTTCCAACATTCCTGTTTTTCTTTTTTTTCACAAG	CATCTTCAATAGTCAAGGAGGACAAAGACATCTTTCCTGCAG	GTAAGTTCATTAAAGACTATATTGT	42	T4
HsaEX0000641	ABI1-HsaEX0000641_Py-stg1_CATTAAT_tactaac_BP_stg1	TTGAGTAACTGTAAATGTAAACCTGTCCTATCGGATATAACTTACCTAGTACTAACGTCTACTTTTTTCTCCCCTTTTTTTGCCAACGTAAAGTGGCTAAAAGCCAAGGTAAGAGCCATTACTTATCATTTGA	TTGAGTAACTGTAAATGTAAACCTGTCCTATCGGATATAACTTACCTAGTACTAACGTCTACTTTTTTCTCCCCTTTTTTTGCCAACGTAAAG	TGGCTAAAAGCCAAG	GTAAGAGCCATTACTTATCATTTGA	15	T4
HsaEX0000641	ABI1-HsaEX0000641_Py-stg2_CATTAAT_tactaac_BP_stg1	TTGAGTAACTGTAAATGTAAACCTGTCCTATCGGATATAACTTACCTAGTACTAACGTCTACTTTTTTCTCTCTTTTTTTTGCCAACGTAAAGTGGCTAAAAGCCAAGGTAAGAGCCATTACTTATCATTTGA	TTGAGTAACTGTAAATGTAAACCTGTCCTATCGGATATAACTTACCTAGTACTAACGTCTACTTTTTTCTCTCTTTTTTTTGCCAACGTAAAG	TGGCTAAAAGCCAAG	GTAAGAGCCATTACTTATCATTTGA	15	T4
HsaEX0000641	ABI1-HsaEX0000641_Py-stg3_CATTAAT_tactaac_BP_stg1	TTGAGTAACTGTAAATGTAAACCTGTCCTATCGGATATAACTTACCTAGTACTAACGTCTTCTTTTTTCTCTCTTTTTTTTGCCAACGTAAAGTGGCTAAAAGCCAAGGTAAGAGCCATTACTTATCATTTGA	TTGAGTAACTGTAAATGTAAACCTGTCCTATCGGATATAACTTACCTAGTACTAACGTCTTCTTTTTTCTCTCTTTTTTTTGCCAACGTAAAG	TGGCTAAAAGCCAAG	GTAAGAGCCATTACTTATCATTTGA	15	T4
HsaEX0000641	ABI1-HsaEX0000641_Py-weak1_CATTAAT_ccatgag_BP_weak3	TTGAGTAACTGTAAATGTAAACCTGTCCTATCGGATATAACTTACCTAGCCATGAGGTCTACTATGTCCCCCCCTTTTTTTGCCAACGTAAAGTGGCTAAAAGCCAAGGTAAGAGCCATTACTTATCATTTGA	TTGAGTAACTGTAAATGTAAACCTGTCCTATCGGATATAACTTACCTAGCCATGAGGTCTACTATGTCCCCCCCTTTTTTTGCCAACGTAAAG	TGGCTAAAAGCCAAG	GTAAGAGCCATTACTTATCATTTGA	15	T4
HsaEX0000641	ABI1-HsaEX0000641_Py-weak2_CATTAAT_ccatgag_BP_weak3	TTGAGTAACTGTAAATGTAAACCTGTCCTATCGGATATAACTTACCTAGCCATGAGGTCTACTTTTTCCCCCCCTATGTTTGCCAACGTAAAGTGGCTAAAAGCCAAGGTAAGAGCCATTACTTATCATTTGA	TTGAGTAACTGTAAATGTAAACCTGTCCTATCGGATATAACTTACCTAGCCATGAGGTCTACTTTTTCCCCCCCTATGTTTGCCAACGTAAAG	TGGCTAAAAGCCAAG	GTAAGAGCCATTACTTATCATTTGA	15	T4
HsaEX0000641	ABI1-HsaEX0000641_Py-weak3_CATTAAT_ccatgag_BP_weak3	TTGAGTAACTGTAAATGTAAACCTGTCCTATCGGATATAACTTACCTAGCCATGAGGTCTACTATGTACGCACGTATGTTTGCCAACGTAAAGTGGCTAAAAGCCAAGGTAAGAGCCATTACTTATCATTTGA	TTGAGTAACTGTAAATGTAAACCTGTCCTATCGGATATAACTTACCTAGCCATGAGGTCTACTATGTACGCACGTATGTTTGCCAACGTAAAG	TGGCTAAAAGCCAAG	GTAAGAGCCATTACTTATCATTTGA	15	T4
HsaEX0002213	ACVR2A-HsaEX0002213_Py-stg1_TCGTAAT_tactaac_BP_stg1	CTCTTTCCTTCACTTTTGTAACTGATGTGTCATTTTTCATTTCATTCTGGATATGAATACTAACTTCTTTTTCCTGTGTTTTTTCTTCACAAGCACGCCTTTCATATAATGATAGAGGTAAGATGCATTGATGTTTGTTTTA	CTCTTTCCTTCACTTTTGTAACTGATGTGTCATTTTTCATTTCATTCTGGATATGAATACTAACTTCTTTTTCCTGTGTTTTTTCTTCACAAG	CACGCCTTTCATATAATGATAGAG	GTAAGATGCATTGATGTTTGTTTTA	24	T4
HsaEX0002213	ACVR2A-HsaEX0002213_Py-stg2_TCGTAAT_tactaac_BP_stg1	CTCTTTCCTTCACTTTTGTAACTGATGTGTCATTTTTCATTTCATTCTGGATATGAATACTAACTTCTTTTGCCTCTTTTTTTTCTTCACAAGCACGCCTTTCATATAATGATAGAGGTAAGATGCATTGATGTTTGTTTTA	CTCTTTCCTTCACTTTTGTAACTGATGTGTCATTTTTCATTTCATTCTGGATATGAATACTAACTTCTTTTGCCTCTTTTTTTTCTTCACAAG	CACGCCTTTCATATAATGATAGAG	GTAAGATGCATTGATGTTTGTTTTA	24	T4
HsaEX0002213	ACVR2A-HsaEX0002213_Py-stg3_TCGTAAT_tactaac_BP_stg1	CTCTTTCCTTCACTTTTGTAACTGATGTGTCATTTTTCATTTCATTCTGGATATGAATACTAACTTCTTTTTCCTCTTTTTTTTCTTCACAAGCACGCCTTTCATATAATGATAGAGGTAAGATGCATTGATGTTTGTTTTA	CTCTTTCCTTCACTTTTGTAACTGATGTGTCATTTTTCATTTCATTCTGGATATGAATACTAACTTCTTTTTCCTCTTTTTTTTCTTCACAAG	CACGCCTTTCATATAATGATAGAG	GTAAGATGCATTGATGTTTGTTTTA	24	T4
HsaEX0002213	ACVR2A-HsaEX0002213_Py-weak1_TCGTAAT_ccatgag_BP_weak3	CTCTTTCCTTCACTTTTGTAACTGATGTGTCATTTTTCATTTCATTCTGGATATGAACCATGAGTTCTGTAGCCTGTGTTTTTTCTTCACAAGCACGCCTTTCATATAATGATAGAGGTAAGATGCATTGATGTTTGTTTTA	CTCTTTCCTTCACTTTTGTAACTGATGTGTCATTTTTCATTTCATTCTGGATATGAACCATGAGTTCTGTAGCCTGTGTTTTTTCTTCACAAG	CACGCCTTTCATATAATGATAGAG	GTAAGATGCATTGATGTTTGTTTTA	24	T4
HsaEX0002213	ACVR2A-HsaEX0002213_Py-weak2_TCGTAAT_ccatgag_BP_weak3	CTCTTTCCTTCACTTTTGTAACTGATGTGTCATTTTTCATTTCATTCTGGATATGAACCATGAGTTCTTTTGCCTGTGTGTGTACTTCACAAGCACGCCTTTCATATAATGATAGAGGTAAGATGCATTGATGTTTGTTTTA	CTCTTTCCTTCACTTTTGTAACTGATGTGTCATTTTTCATTTCATTCTGGATATGAACCATGAGTTCTTTTGCCTGTGTGTGTACTTCACAAG	CACGCCTTTCATATAATGATAGAG	GTAAGATGCATTGATGTTTGTTTTA	24	T4
HsaEX0002213	ACVR2A-HsaEX0002213_Py-weak3_TCGTAAT_ccatgag_BP_weak3	CTCTTTCCTTCACTTTTGTAACTGATGTGTCATTTTTCATTTCATTCTGGATATGAACCATGAGTTCTGTAGCCTGTGTGTGTACTTCACAAGCACGCCTTTCATATAATGATAGAGGTAAGATGCATTGATGTTTGTTTTA	CTCTTTCCTTCACTTTTGTAACTGATGTGTCATTTTTCATTTCATTCTGGATATGAACCATGAGTTCTGTAGCCTGTGTGTGTACTTCACAAG	CACGCCTTTCATATAATGATAGAG	GTAAGATGCATTGATGTTTGTTTTA	24	T4
HsaEX7001225	ANTXR1-HsaEX7001225_Py-stg1_CACTGAC_tactaac_BP_stg1	GGCAGCACCACCACGGTACCTCCTGACAGCAAGCCTCTTAGGAGGCAGGTAGCCAGAGATTTTTTACTAACCTTTTCTCTGTTTTCTTTTCAGATTATCAAGGAGGTCCCTCCACCCCCTGCCGAGGAGAGTGAGGTAAGTGACCACAGCAGGATGGCAG	GGCAGCACCACCACGGTACCTCCTGACAGCAAGCCTCTTAGGAGGCAGGTAGCCAGAGATTTTTTACTAACCTTTTCTCTGTTTTCTTTTCAG	ATTATCAAGGAGGTCCCTCCACCCCCTGCCGAGGAGAGTGAG	GTAAGTGACCACAGCAGGATGGCAG	42	T4
HsaEX7001225	ANTXR1-HsaEX7001225_Py-stg2_CACTGAC_tactaac_BP_stg1	GGCAGCACCACCACGGTACCTCCTGACAGCAAGCCTCTTAGGAGGCAGGTAGCCAGAGATTTTTTACTAACCTGTTCTCTTTTTTCTTTTCAGATTATCAAGGAGGTCCCTCCACCCCCTGCCGAGGAGAGTGAGGTAAGTGACCACAGCAGGATGGCAG	GGCAGCACCACCACGGTACCTCCTGACAGCAAGCCTCTTAGGAGGCAGGTAGCCAGAGATTTTTTACTAACCTGTTCTCTTTTTTCTTTTCAG	ATTATCAAGGAGGTCCCTCCACCCCCTGCCGAGGAGAGTGAG	GTAAGTGACCACAGCAGGATGGCAG	42	T4
HsaEX7001225	ANTXR1-HsaEX7001225_Py-stg3_CACTGAC_tactaac_BP_stg1	GGCAGCACCACCACGGTACCTCCTGACAGCAAGCCTCTTAGGAGGCAGGTAGCCAGAGATTTTTTACTAACCTTTTCTCTTTTTTCTTTTCAGATTATCAAGGAGGTCCCTCCACCCCCTGCCGAGGAGAGTGAGGTAAGTGACCACAGCAGGATGGCAG	GGCAGCACCACCACGGTACCTCCTGACAGCAAGCCTCTTAGGAGGCAGGTAGCCAGAGATTTTTTACTAACCTTTTCTCTTTTTTCTTTTCAG	ATTATCAAGGAGGTCCCTCCACCCCCTGCCGAGGAGAGTGAG	GTAAGTGACCACAGCAGGATGGCAG	42	T4
HsaEX7001225	ANTXR1-HsaEX7001225_Py-weak1_CACTGAC_ccatgag_BP_weak3	GGCAGCACCACCACGGTACCTCCTGACAGCAAGCCTCTTAGGAGGCAGGTAGCCAGAGATTTTTCCATGAGCTGTGCTCTGTGTTCTTTTCAGATTATCAAGGAGGTCCCTCCACCCCCTGCCGAGGAGAGTGAGGTAAGTGACCACAGCAGGATGGCAG	GGCAGCACCACCACGGTACCTCCTGACAGCAAGCCTCTTAGGAGGCAGGTAGCCAGAGATTTTTCCATGAGCTGTGCTCTGTGTTCTTTTCAG	ATTATCAAGGAGGTCCCTCCACCCCCTGCCGAGGAGAGTGAG	GTAAGTGACCACAGCAGGATGGCAG	42	T4
HsaEX7001225	ANTXR1-HsaEX7001225_Py-weak2_CACTGAC_ccatgag_BP_weak3	GGCAGCACCACCACGGTACCTCCTGACAGCAAGCCTCTTAGGAGGCAGGTAGCCAGAGATTTTTCCATGAGCTGTTCTCTGTTTGCTGTTCAGATTATCAAGGAGGTCCCTCCACCCCCTGCCGAGGAGAGTGAGGTAAGTGACCACAGCAGGATGGCAG	GGCAGCACCACCACGGTACCTCCTGACAGCAAGCCTCTTAGGAGGCAGGTAGCCAGAGATTTTTCCATGAGCTGTTCTCTGTTTGCTGTTCAG	ATTATCAAGGAGGTCCCTCCACCCCCTGCCGAGGAGAGTGAG	GTAAGTGACCACAGCAGGATGGCAG	42	T4
HsaEX7001225	ANTXR1-HsaEX7001225_Py-weak3_CACTGAC_ccatgag_BP_weak3	GGCAGCACCACCACGGTACCTCCTGACAGCAAGCCTCTTAGGAGGCAGGTAGCCAGAGATTTTTCCATGAGCTGTGCTCTGTGTGCTGTTCAGATTATCAAGGAGGTCCCTCCACCCCCTGCCGAGGAGAGTGAGGTAAGTGACCACAGCAGGATGGCAG	GGCAGCACCACCACGGTACCTCCTGACAGCAAGCCTCTTAGGAGGCAGGTAGCCAGAGATTTTTCCATGAGCTGTGCTCTGTGTGCTGTTCAG	ATTATCAAGGAGGTCCCTCCACCCCCTGCCGAGGAGAGTGAG	GTAAGTGACCACAGCAGGATGGCAG	42	T4
HsaEX6063998	CARD9-HsaEX6063998_Py-stg1_CCCTCAC_tactaac_BP_stg1	TCCCTGGAGGATCCCGCTCTGTGCCCTGCCCACCCTGTGCCTGGGGAGCCCTCTGTACTAACAGCCCTCCCTCCCCATTTTCTATGACCACAGAGCTCCGACCTGGAAGATGGCTCACCCAGGAGGTCCCAGGAGGTGAGTGAGACCCCAGCCAGCACGA	TCCCTGGAGGATCCCGCTCTGTGCCCTGCCCACCCTGTGCCTGGGGAGCCCTCTGTACTAACAGCCCTCCCTCCCCATTTTCTATGACCACAG	AGCTCCGACCTGGAAGATGGCTCACCCAGGAGGTCCCAGGAG	GTGAGTGAGACCCCAGCCAGCACGA	42	T4
HsaEX6063998	CARD9-HsaEX6063998_Py-stg2_CCCTCAC_tactaac_BP_stg1	TCCCTGGAGGATCCCGCTCTGTGCCCTGCCCACCCTGTGCCTGGGGAGCCCTCTGTACTAACAGCCCACCCACCCCTTTTTCTTTGACCACAGAGCTCCGACCTGGAAGATGGCTCACCCAGGAGGTCCCAGGAGGTGAGTGAGACCCCAGCCAGCACGA	TCCCTGGAGGATCCCGCTCTGTGCCCTGCCCACCCTGTGCCTGGGGAGCCCTCTGTACTAACAGCCCACCCACCCCTTTTTCTTTGACCACAG	AGCTCCGACCTGGAAGATGGCTCACCCAGGAGGTCCCAGGAG	GTGAGTGAGACCCCAGCCAGCACGA	42	T4
HsaEX6063998	CARD9-HsaEX6063998_Py-stg3_CCCTCAC_tactaac_BP_stg1	TCCCTGGAGGATCCCGCTCTGTGCCCTGCCCACCCTGTGCCTGGGGAGCCCTCTGTACTAACAGCCCTCCCTCCCCTTTTTCTTTGACCACAGAGCTCCGACCTGGAAGATGGCTCACCCAGGAGGTCCCAGGAGGTGAGTGAGACCCCAGCCAGCACGA	TCCCTGGAGGATCCCGCTCTGTGCCCTGCCCACCCTGTGCCTGGGGAGCCCTCTGTACTAACAGCCCTCCCTCCCCTTTTTCTTTGACCACAG	AGCTCCGACCTGGAAGATGGCTCACCCAGGAGGTCCCAGGAG	GTGAGTGAGACCCCAGCCAGCACGA	42	T4
HsaEX6063998	CARD9-HsaEX6063998_Py-weak1_CCCTCAC_ccatgag_BP_weak3	TCCCTGGAGGATCCCGCTCTGTGCCCTGCCCACCCTGTGCCTGGGGAGCCCTCTGCCATGAGAGCGCACGCACGCCATTTTCTATGACCACAGAGCTCCGACCTGGAAGATGGCTCACCCAGGAGGTCCCAGGAGGTGAGTGAGACCCCAGCCAGCACGA	TCCCTGGAGGATCCCGCTCTGTGCCCTGCCCACCCTGTGCCTGGGGAGCCCTCTGCCATGAGAGCGCACGCACGCCATTTTCTATGACCACAG	AGCTCCGACCTGGAAGATGGCTCACCCAGGAGGTCCCAGGAG	GTGAGTGAGACCCCAGCCAGCACGA	42	T4
HsaEX6063998	CARD9-HsaEX6063998_Py-weak2_CCCTCAC_ccatgag_BP_weak3	TCCCTGGAGGATCCCGCTCTGTGCCCTGCCCACCCTGTGCCTGGGGAGCCCTCTGCCATGAGAGCCCACCCACCCCATTGGCTATGACCACAGAGCTCCGACCTGGAAGATGGCTCACCCAGGAGGTCCCAGGAGGTGAGTGAGACCCCAGCCAGCACGA	TCCCTGGAGGATCCCGCTCTGTGCCCTGCCCACCCTGTGCCTGGGGAGCCCTCTGCCATGAGAGCCCACCCACCCCATTGGCTATGACCACAG	AGCTCCGACCTGGAAGATGGCTCACCCAGGAGGTCCCAGGAG	GTGAGTGAGACCCCAGCCAGCACGA	42	T4
HsaEX6063998	CARD9-HsaEX6063998_Py-weak3_CCCTCAC_ccatgag_BP_weak3	TCCCTGGAGGATCCCGCTCTGTGCCCTGCCCACCCTGTGCCTGGGGAGCCCTCTGCCATGAGAGCGCACGCACGCCATTGGCTATGACCACAGAGCTCCGACCTGGAAGATGGCTCACCCAGGAGGTCCCAGGAGGTGAGTGAGACCCCAGCCAGCACGA	TCCCTGGAGGATCCCGCTCTGTGCCCTGCCCACCCTGTGCCTGGGGAGCCCTCTGCCATGAGAGCGCACGCACGCCATTGGCTATGACCACAG	AGCTCCGACCTGGAAGATGGCTCACCCAGGAGGTCCCAGGAG	GTGAGTGAGACCCCAGCCAGCACGA	42	T4
HsaEX0012545	CASK-HsaEX0012545_Py-stg1_TGATAAC_tactaac_BP_stg1	TGGCTCATGTAGTGGGCCGAACTGTGGCTTACTAACCTGCTTCTTCTAATTTCATACTGTTTGTTGTTTGTCCATATGCTGCCTTCCTCCTAGGACTTCTAGCAGCAGAAAGTAGGTATCCCTTTGTTTTCCTTTA	TGGCTCATGTAGTGGGCCGAACTGTGGCTTACTAACCTGCTTCTTCTAATTTCATACTGTTTGTTGTTTGTCCATATGCTGCCTTCCTCCTAG	GACTTCTAGCAGCAGAAA	GTAGGTATCCCTTTGTTTTCCTTTA	18	T4
HsaEX0012545	CASK-HsaEX0012545_Py-stg2_TGATAAC_tactaac_BP_stg1	TGGCTCATGTAGTGGGCCGAACTGTGGCTTACTAACCTGCTTGTTCTAAAATCATACTGTTTCTTCTTTCTCCATATGCTGCCTTCCTCCTAGGACTTCTAGCAGCAGAAAGTAGGTATCCCTTTGTTTTCCTTTA	TGGCTCATGTAGTGGGCCGAACTGTGGCTTACTAACCTGCTTGTTCTAAAATCATACTGTTTCTTCTTTCTCCATATGCTGCCTTCCTCCTAG	GACTTCTAGCAGCAGAAA	GTAGGTATCCCTTTGTTTTCCTTTA	18	T4
HsaEX0012545	CASK-HsaEX0012545_Py-stg3_TGATAAC_tactaac_BP_stg1	TGGCTCATGTAGTGGGCCGAACTGTGGCTTACTAACCTGCTTCTTCTAATTTCATACTGTTTCTTCTTTCTCCATATGCTGCCTTCCTCCTAGGACTTCTAGCAGCAGAAAGTAGGTATCCCTTTGTTTTCCTTTA	TGGCTCATGTAGTGGGCCGAACTGTGGCTTACTAACCTGCTTCTTCTAATTTCATACTGTTTCTTCTTTCTCCATATGCTGCCTTCCTCCTAG	GACTTCTAGCAGCAGAAA	GTAGGTATCCCTTTGTTTTCCTTTA	18	T4
HsaEX0012545	CASK-HsaEX0012545_Py-weak1_TGATAAC_ccatgag_BP_weak3	TGGCTCATGTAGTGGGCCGAACTGTGGCTCCATGAGCTGCGGGTACTAAAATCATACTGTTTGTTGTTTGTCCATATGCTGCCTTCCTCCTAGGACTTCTAGCAGCAGAAAGTAGGTATCCCTTTGTTTTCCTTTA	TGGCTCATGTAGTGGGCCGAACTGTGGCTCCATGAGCTGCGGGTACTAAAATCATACTGTTTGTTGTTTGTCCATATGCTGCCTTCCTCCTAG	GACTTCTAGCAGCAGAAA	GTAGGTATCCCTTTGTTTTCCTTTA	18	T4
HsaEX0012545	CASK-HsaEX0012545_Py-weak2_TGATAAC_ccatgag_BP_weak3	TGGCTCATGTAGTGGGCCGAACTGTGGCTCCATGAGCTGCTTGTTCTAAAATCATACTGTATGATGTGTGTCCATATGCTGCCTTCCTCCTAGGACTTCTAGCAGCAGAAAGTAGGTATCCCTTTGTTTTCCTTTA	TGGCTCATGTAGTGGGCCGAACTGTGGCTCCATGAGCTGCTTGTTCTAAAATCATACTGTATGATGTGTGTCCATATGCTGCCTTCCTCCTAG	GACTTCTAGCAGCAGAAA	GTAGGTATCCCTTTGTTTTCCTTTA	18	T4
HsaEX0012545	CASK-HsaEX0012545_Py-weak3_TGATAAC_ccatgag_BP_weak3	TGGCTCATGTAGTGGGCCGAACTGTGGCTCCATGAGCTGCGGGTACTAAAATCATACTGTATGATGTGTGTCCATATGCTGCCTTCCTCCTAGGACTTCTAGCAGCAGAAAGTAGGTATCCCTTTGTTTTCCTTTA	TGGCTCATGTAGTGGGCCGAACTGTGGCTCCATGAGCTGCGGGTACTAAAATCATACTGTATGATGTGTGTCCATATGCTGCCTTCCTCCTAG	GACTTCTAGCAGCAGAAA	GTAGGTATCCCTTTGTTTTCCTTTA	18	T4
HsaEX0035450	CERS6-HsaEX0035450_Py-stg1_TTCTTAC_tactaac_BP_stg1	CCCCAACCCTGTGTGTAGAGCAGAGACTTTTCCAGATCATTCTCTGTGACATTTACTAACTTTTTTCTTCTCTTCCTTCTGCTACCCTGGAAGGCTGGGAAGTGGAACCCTTTACATGTAAGTTTCTCCTCCTCTCTCTCTA	CCCCAACCCTGTGTGTAGAGCAGAGACTTTTCCAGATCATTCTCTGTGACATTTACTAACTTTTTTCTTCTCTTCCTTCTGCTACCCTGGAAG	GCTGGGAAGTGGAACCCTTTACAT	GTAAGTTTCTCCTCCTCTCTCTCTA	24	T4
HsaEX0035450	CERS6-HsaEX0035450_Py-stg2_TTCTTAC_tactaac_BP_stg1	CCCCAACCCTGTGTGTAGAGCAGAGACTTTTCCAGATCATTCTCTGTGACATTTACTAACTTGTTTGTTCTCTTTTTTCTGCTACCCTGGAAGGCTGGGAAGTGGAACCCTTTACATGTAAGTTTCTCCTCCTCTCTCTCTA	CCCCAACCCTGTGTGTAGAGCAGAGACTTTTCCAGATCATTCTCTGTGACATTTACTAACTTGTTTGTTCTCTTTTTTCTGCTACCCTGGAAG	GCTGGGAAGTGGAACCCTTTACAT	GTAAGTTTCTCCTCCTCTCTCTCTA	24	T4
HsaEX0035450	CERS6-HsaEX0035450_Py-stg3_TTCTTAC_tactaac_BP_stg1	CCCCAACCCTGTGTGTAGAGCAGAGACTTTTCCAGATCATTCTCTGTGACATTTACTAACTTTTTTCTTCTCTTTTTTCTGCTACCCTGGAAGGCTGGGAAGTGGAACCCTTTACATGTAAGTTTCTCCTCCTCTCTCTCTA	CCCCAACCCTGTGTGTAGAGCAGAGACTTTTCCAGATCATTCTCTGTGACATTTACTAACTTTTTTCTTCTCTTTTTTCTGCTACCCTGGAAG	GCTGGGAAGTGGAACCCTTTACAT	GTAAGTTTCTCCTCCTCTCTCTCTA	24	T4
HsaEX0035450	CERS6-HsaEX0035450_Py-weak1_TTCTTAC_ccatgag_BP_weak3	CCCCAACCCTGTGTGTAGAGCAGAGACTTTTCCAGATCATTCTCTGTGACATTCCATGAGTTGTGGGTACTCTTCCTTCTGCTACCCTGGAAGGCTGGGAAGTGGAACCCTTTACATGTAAGTTTCTCCTCCTCTCTCTCTA	CCCCAACCCTGTGTGTAGAGCAGAGACTTTTCCAGATCATTCTCTGTGACATTCCATGAGTTGTGGGTACTCTTCCTTCTGCTACCCTGGAAG	GCTGGGAAGTGGAACCCTTTACAT	GTAAGTTTCTCCTCCTCTCTCTCTA	24	T4
HsaEX0035450	CERS6-HsaEX0035450_Py-weak2_TTCTTAC_ccatgag_BP_weak3	CCCCAACCCTGTGTGTAGAGCAGAGACTTTTCCAGATCATTCTCTGTGACATTCCATGAGTTGTTTGTTCTCTGGCGTCTGCTACCCTGGAAGGCTGGGAAGTGGAACCCTTTACATGTAAGTTTCTCCTCCTCTCTCTCTA	CCCCAACCCTGTGTGTAGAGCAGAGACTTTTCCAGATCATTCTCTGTGACATTCCATGAGTTGTTTGTTCTCTGGCGTCTGCTACCCTGGAAG	GCTGGGAAGTGGAACCCTTTACAT	GTAAGTTTCTCCTCCTCTCTCTCTA	24	T4
HsaEX0035450	CERS6-HsaEX0035450_Py-weak3_TTCTTAC_ccatgag_BP_weak3	CCCCAACCCTGTGTGTAGAGCAGAGACTTTTCCAGATCATTCTCTGTGACATTCCATGAGTTGTGGGTACTCTGGCGTCTGCTACCCTGGAAGGCTGGGAAGTGGAACCCTTTACATGTAAGTTTCTCCTCCTCTCTCTCTA	CCCCAACCCTGTGTGTAGAGCAGAGACTTTTCCAGATCATTCTCTGTGACATTCCATGAGTTGTGGGTACTCTGGCGTCTGCTACCCTGGAAG	GCTGGGAAGTGGAACCCTTTACAT	GTAAGTTTCTCCTCCTCTCTCTCTA	24	T4
HsaEX0015276	CHPT1-HsaEX0015276_Py-stg1_AATTCAT_tactaac_BP_stg1	TACATTATTTCAGTCTATTTTCTAAACATAGTAGCCTCTAGCTTCTGGCTACTAACTGTTCCTCTTTTTTAAATCCTTTGCTGCCTTTGGAAGTTTTCTTGAACAGCAGTTGACCAACAGGTAAATATATTGCTAGAGATTTAAT	TACATTATTTCAGTCTATTTTCTAAACATAGTAGCCTCTAGCTTCTGGCTACTAACTGTTCCTCTTTTTTAAATCCTTTGCTGCCTTTGGAAG	TTTTCTTGAACAGCAGTTGACCAACAG	GTAAATATATTGCTAGAGATTTAAT	27	T4
HsaEX0015276	CHPT1-HsaEX0015276_Py-stg2_AATTCAT_tactaac_BP_stg1	TACATTATTTCAGTCTATTTTCTAAACATAGTAGCCTCTAGCTTCTGGCTACTAACTGTTACTGTTTTTTCTCTCCTTTGCTGCCTTTGGAAGTTTTCTTGAACAGCAGTTGACCAACAGGTAAATATATTGCTAGAGATTTAAT	TACATTATTTCAGTCTATTTTCTAAACATAGTAGCCTCTAGCTTCTGGCTACTAACTGTTACTGTTTTTTCTCTCCTTTGCTGCCTTTGGAAG	TTTTCTTGAACAGCAGTTGACCAACAG	GTAAATATATTGCTAGAGATTTAAT	27	T4
HsaEX0015276	CHPT1-HsaEX0015276_Py-stg3_AATTCAT_tactaac_BP_stg1	TACATTATTTCAGTCTATTTTCTAAACATAGTAGCCTCTAGCTTCTGGCTACTAACTGTTCCTCTTTTTTCTCTCCTTTGCTGCCTTTGGAAGTTTTCTTGAACAGCAGTTGACCAACAGGTAAATATATTGCTAGAGATTTAAT	TACATTATTTCAGTCTATTTTCTAAACATAGTAGCCTCTAGCTTCTGGCTACTAACTGTTCCTCTTTTTTCTCTCCTTTGCTGCCTTTGGAAG	TTTTCTTGAACAGCAGTTGACCAACAG	GTAAATATATTGCTAGAGATTTAAT	27	T4
HsaEX0015276	CHPT1-HsaEX0015276_Py-weak1_AATTCAT_ccatgag_BP_weak3	TACATTATTTCAGTCTATTTTCTAAACATAGTAGCCTCTAGCTTCTGGCCCATGAGTGTGACTGGATTTTAAATCCTTTGCTGCCTTTGGAAGTTTTCTTGAACAGCAGTTGACCAACAGGTAAATATATTGCTAGAGATTTAAT	TACATTATTTCAGTCTATTTTCTAAACATAGTAGCCTCTAGCTTCTGGCCCATGAGTGTGACTGGATTTTAAATCCTTTGCTGCCTTTGGAAG	TTTTCTTGAACAGCAGTTGACCAACAG	GTAAATATATTGCTAGAGATTTAAT	27	T4
HsaEX0015276	CHPT1-HsaEX0015276_Py-weak2_AATTCAT_ccatgag_BP_weak3	TACATTATTTCAGTCTATTTTCTAAACATAGTAGCCTCTAGCTTCTGGCCCATGAGTGTTACTGTTTTGGAAATGGTTTGCTGCCTTTGGAAGTTTTCTTGAACAGCAGTTGACCAACAGGTAAATATATTGCTAGAGATTTAAT	TACATTATTTCAGTCTATTTTCTAAACATAGTAGCCTCTAGCTTCTGGCCCATGAGTGTTACTGTTTTGGAAATGGTTTGCTGCCTTTGGAAG	TTTTCTTGAACAGCAGTTGACCAACAG	GTAAATATATTGCTAGAGATTTAAT	27	T4
HsaEX0015276	CHPT1-HsaEX0015276_Py-weak3_AATTCAT_ccatgag_BP_weak3	TACATTATTTCAGTCTATTTTCTAAACATAGTAGCCTCTAGCTTCTGGCCCATGAGTGTGACTGGATTGGAAATGGTTTGCTGCCTTTGGAAGTTTTCTTGAACAGCAGTTGACCAACAGGTAAATATATTGCTAGAGATTTAAT	TACATTATTTCAGTCTATTTTCTAAACATAGTAGCCTCTAGCTTCTGGCCCATGAGTGTGACTGGATTGGAAATGGTTTGCTGCCTTTGGAAG	TTTTCTTGAACAGCAGTTGACCAACAG	GTAAATATATTGCTAGAGATTTAAT	27	T4
HsaEX0015478	CLASP1-HsaEX0015478_Py-stg1_TACTAAC_tactaac_BP_stg1	TTTTAGTAGCTAATAACATTCGGCTTTTTAATTTTTTGAATGTTACTAACTGTTCCCTCTTCTCCCTTCCCTTGTTTTTTAATTTGCTTAAAGATGGTACTACCACTAAAGCGGAGGGTAAGCGGTTTGTTTCTGTGATTGA	TTTTAGTAGCTAATAACATTCGGCTTTTTAATTTTTTGAATGTTACTAACTGTTCCCTCTTCTCCCTTCCCTTGTTTTTTAATTTGCTTAAAG	ATGGTACTACCACTAAAGCGGAGG	GTAAGCGGTTTGTTTCTGTGATTGA	24	T4
HsaEX0015478	CLASP1-HsaEX0015478_Py-stg2_TACTAAC_tactaac_BP_stg1	TTTTAGTAGCTAATAACATTCGGCTTTTTAATTTTTTGAATGTTACTAACTGTTCCCTGTTATCCCTTCCCTTCTTTTTTCTTTTGCTTAAAGATGGTACTACCACTAAAGCGGAGGGTAAGCGGTTTGTTTCTGTGATTGA	TTTTAGTAGCTAATAACATTCGGCTTTTTAATTTTTTGAATGTTACTAACTGTTCCCTGTTATCCCTTCCCTTCTTTTTTCTTTTGCTTAAAG	ATGGTACTACCACTAAAGCGGAGG	GTAAGCGGTTTGTTTCTGTGATTGA	24	T4
HsaEX0015478	CLASP1-HsaEX0015478_Py-stg3_TACTAAC_tactaac_BP_stg1	TTTTAGTAGCTAATAACATTCGGCTTTTTAATTTTTTGAATGTTACTAACTGTTCCCTCTTCTCCCTTCCCTTCTTTTTTCTTTTGCTTAAAGATGGTACTACCACTAAAGCGGAGGGTAAGCGGTTTGTTTCTGTGATTGA	TTTTAGTAGCTAATAACATTCGGCTTTTTAATTTTTTGAATGTTACTAACTGTTCCCTCTTCTCCCTTCCCTTCTTTTTTCTTTTGCTTAAAG	ATGGTACTACCACTAAAGCGGAGG	GTAAGCGGTTTGTTTCTGTGATTGA	24	T4
HsaEX0015478	CLASP1-HsaEX0015478_Py-weak1_TACTAAC_ccatgag_BP_weak3	TTTTAGTAGCTAATAACATTCGGCTTTTTAATTTTTTGAATGTCCATGAGTGTACCGTGTTATCGCTTCCCTTGTTTTTTAATTTGCTTAAAGATGGTACTACCACTAAAGCGGAGGGTAAGCGGTTTGTTTCTGTGATTGA	TTTTAGTAGCTAATAACATTCGGCTTTTTAATTTTTTGAATGTCCATGAGTGTACCGTGTTATCGCTTCCCTTGTTTTTTAATTTGCTTAAAG	ATGGTACTACCACTAAAGCGGAGG	GTAAGCGGTTTGTTTCTGTGATTGA	24	T4
HsaEX0015478	CLASP1-HsaEX0015478_Py-weak2_TACTAAC_ccatgag_BP_weak3	TTTTAGTAGCTAATAACATTCGGCTTTTTAATTTTTTGAATGTCCATGAGTGTTCCCTGTTATCCCTTCGCTTGTTGGTTAATTTGCTTAAAGATGGTACTACCACTAAAGCGGAGGGTAAGCGGTTTGTTTCTGTGATTGA	TTTTAGTAGCTAATAACATTCGGCTTTTTAATTTTTTGAATGTCCATGAGTGTTCCCTGTTATCCCTTCGCTTGTTGGTTAATTTGCTTAAAG	ATGGTACTACCACTAAAGCGGAGG	GTAAGCGGTTTGTTTCTGTGATTGA	24	T4
HsaEX0015478	CLASP1-HsaEX0015478_Py-weak3_TACTAAC_ccatgag_BP_weak3	TTTTAGTAGCTAATAACATTCGGCTTTTTAATTTTTTGAATGTCCATGAGTGTACCGTGTTATCGCTTCGCTTGTTGGTTAATTTGCTTAAAGATGGTACTACCACTAAAGCGGAGGGTAAGCGGTTTGTTTCTGTGATTGA	TTTTAGTAGCTAATAACATTCGGCTTTTTAATTTTTTGAATGTCCATGAGTGTACCGTGTTATCGCTTCGCTTGTTGGTTAATTTGCTTAAAG	ATGGTACTACCACTAAAGCGGAGG	GTAAGCGGTTTGTTTCTGTGATTGA	24	T4
HsaEX6041122	COL4A2-HsaEX6041122_Py-stg1_CTCTGAT_tactaac_BP_stg1	ATAGGCCTTGGGTTTCTTTTTCTAAGAAAAATAATTTTATTTCTTACTAACTATTTTCTTTTTAAAACTTACAGAAATTATTTATCTTTTCAGGGCAACAGAGGACTTGGTTTCTACGGAGTTAAGGGTGAAAAGGTAAAGGAAGCCTGGTCAATTCCAG	ATAGGCCTTGGGTTTCTTTTTCTAAGAAAAATAATTTTATTTCTTACTAACTATTTTCTTTTTAAAACTTACAGAAATTATTTATCTTTTCAG	GGCAACAGAGGACTTGGTTTCTACGGAGTTAAGGGTGAAAAG	GTAAAGGAAGCCTGGTCAATTCCAG	42	T4
HsaEX6041122	COL4A2-HsaEX6041122_Py-stg2_CTCTGAT_tactaac_BP_stg1	ATAGGCCTTGGGTTTCTTTTTCTAAGAAAAATAATTTTATTTCTTACTAACTATTGGCTTTTTAACCCTTACAGAAATTATTTATCTTTTCAGGGCAACAGAGGACTTGGTTTCTACGGAGTTAAGGGTGAAAAGGTAAAGGAAGCCTGGTCAATTCCAG	ATAGGCCTTGGGTTTCTTTTTCTAAGAAAAATAATTTTATTTCTTACTAACTATTGGCTTTTTAACCCTTACAGAAATTATTTATCTTTTCAG	GGCAACAGAGGACTTGGTTTCTACGGAGTTAAGGGTGAAAAG	GTAAAGGAAGCCTGGTCAATTCCAG	42	T4
HsaEX6041122	COL4A2-HsaEX6041122_Py-stg3_CTCTGAT_tactaac_BP_stg1	ATAGGCCTTGGGTTTCTTTTTCTAAGAAAAATAATTTTATTTCTTACTAACTATTTTCTTTTTAACCCTTACAGAAATTATTTATCTTTTCAGGGCAACAGAGGACTTGGTTTCTACGGAGTTAAGGGTGAAAAGGTAAAGGAAGCCTGGTCAATTCCAG	ATAGGCCTTGGGTTTCTTTTTCTAAGAAAAATAATTTTATTTCTTACTAACTATTTTCTTTTTAACCCTTACAGAAATTATTTATCTTTTCAG	GGCAACAGAGGACTTGGTTTCTACGGAGTTAAGGGTGAAAAG	GTAAAGGAAGCCTGGTCAATTCCAG	42	T4
HsaEX6041122	COL4A2-HsaEX6041122_Py-weak1_CTCTGAT_ccatgag_BP_weak3	ATAGGCCTTGGGTTTCTTTTTCTAAGAAAAATAATTTTATTTCTCCATGAGTATGGGCTGTTTAAAACTTACAGAAATTATTTATCTTTTCAGGGCAACAGAGGACTTGGTTTCTACGGAGTTAAGGGTGAAAAGGTAAAGGAAGCCTGGTCAATTCCAG	ATAGGCCTTGGGTTTCTTTTTCTAAGAAAAATAATTTTATTTCTCCATGAGTATGGGCTGTTTAAAACTTACAGAAATTATTTATCTTTTCAG	GGCAACAGAGGACTTGGTTTCTACGGAGTTAAGGGTGAAAAG	GTAAAGGAAGCCTGGTCAATTCCAG	42	T4
HsaEX6041122	COL4A2-HsaEX6041122_Py-weak2_CTCTGAT_ccatgag_BP_weak3	ATAGGCCTTGGGTTTCTTTTTCTAAGAAAAATAATTTTATTTCTCCATGAGTATTGGCTTTTGAAAACGTACAGAAATTATTTATCTTTTCAGGGCAACAGAGGACTTGGTTTCTACGGAGTTAAGGGTGAAAAGGTAAAGGAAGCCTGGTCAATTCCAG	ATAGGCCTTGGGTTTCTTTTTCTAAGAAAAATAATTTTATTTCTCCATGAGTATTGGCTTTTGAAAACGTACAGAAATTATTTATCTTTTCAG	GGCAACAGAGGACTTGGTTTCTACGGAGTTAAGGGTGAAAAG	GTAAAGGAAGCCTGGTCAATTCCAG	42	T4
HsaEX6041122	COL4A2-HsaEX6041122_Py-weak3_CTCTGAT_ccatgag_BP_weak3	ATAGGCCTTGGGTTTCTTTTTCTAAGAAAAATAATTTTATTTCTCCATGAGTATGGGCTGTTGAAAACGTACAGAAATTATTTATCTTTTCAGGGCAACAGAGGACTTGGTTTCTACGGAGTTAAGGGTGAAAAGGTAAAGGAAGCCTGGTCAATTCCAG	ATAGGCCTTGGGTTTCTTTTTCTAAGAAAAATAATTTTATTTCTCCATGAGTATGGGCTGTTGAAAACGTACAGAAATTATTTATCTTTTCAG	GGCAACAGAGGACTTGGTTTCTACGGAGTTAAGGGTGAAAAG	GTAAAGGAAGCCTGGTCAATTCCAG	42	T4
HsaEX0016976	CPEB4-HsaEX0016976_Py-stg1_GTTTGAA_tactaac_BP_stg1	AGCTGGTAGATGAAATCACAGTTGATTCTTTTGACAATTACTAACAGGTTCTTTTCTTTTTTTCTTTTTGTTTTTTTCTCATTTGACATGCAGCAAGGACATATGGGCGAAGGAGAGGTAACATTGTTTTTAACTTTTAAAT	AGCTGGTAGATGAAATCACAGTTGATTCTTTTGACAATTACTAACAGGTTCTTTTCTTTTTTTCTTTTTGTTTTTTTCTCATTTGACATGCAG	CAAGGACATATGGGCGAAGGAGAG	GTAACATTGTTTTTAACTTTTAAAT	24	T4
HsaEX0016976	CPEB4-HsaEX0016976_Py-stg2_GTTTGAA_tactaac_BP_stg1	AGCTGGTAGATGAAATCACAGTTGATTCTTTTGACAATTACTAACAGGTTGTTTTGTTTTTTTGTTTTTCTTTTTTTCTCCTTTGACATGCAGCAAGGACATATGGGCGAAGGAGAGGTAACATTGTTTTTAACTTTTAAAT	AGCTGGTAGATGAAATCACAGTTGATTCTTTTGACAATTACTAACAGGTTGTTTTGTTTTTTTGTTTTTCTTTTTTTCTCCTTTGACATGCAG	CAAGGACATATGGGCGAAGGAGAG	GTAACATTGTTTTTAACTTTTAAAT	24	T4
HsaEX0016976	CPEB4-HsaEX0016976_Py-stg3_GTTTGAA_tactaac_BP_stg1	AGCTGGTAGATGAAATCACAGTTGATTCTTTTGACAATTACTAACAGGTTCTTTTCTTTTTTTCTTTTTCTTTTTTTCTCCTTTGACATGCAGCAAGGACATATGGGCGAAGGAGAGGTAACATTGTTTTTAACTTTTAAAT	AGCTGGTAGATGAAATCACAGTTGATTCTTTTGACAATTACTAACAGGTTCTTTTCTTTTTTTCTTTTTCTTTTTTTCTCCTTTGACATGCAG	CAAGGACATATGGGCGAAGGAGAG	GTAACATTGTTTTTAACTTTTAAAT	24	T4
HsaEX0016976	CPEB4-HsaEX0016976_Py-weak1_GTTTGAA_ccatgag_BP_weak3	AGCTGGTAGATGAAATCACAGTTGATTCTTTTGACAATCCATGAGAGGTAGTGGTGTTGGGTTGTTGTTGTTTTTTTCTCATTTGACATGCAGCAAGGACATATGGGCGAAGGAGAGGTAACATTGTTTTTAACTTTTAAAT	AGCTGGTAGATGAAATCACAGTTGATTCTTTTGACAATCCATGAGAGGTAGTGGTGTTGGGTTGTTGTTGTTTTTTTCTCATTTGACATGCAG	CAAGGACATATGGGCGAAGGAGAG	GTAACATTGTTTTTAACTTTTAAAT	24	T4
HsaEX0016976	CPEB4-HsaEX0016976_Py-weak2_GTTTGAA_ccatgag_BP_weak3	AGCTGGTAGATGAAATCACAGTTGATTCTTTTGACAATCCATGAGAGGTTGTTTTGTTTTTTTGTTTTTGTTGTTGTCTCATGTGACATGCAGCAAGGACATATGGGCGAAGGAGAGGTAACATTGTTTTTAACTTTTAAAT	AGCTGGTAGATGAAATCACAGTTGATTCTTTTGACAATCCATGAGAGGTTGTTTTGTTTTTTTGTTTTTGTTGTTGTCTCATGTGACATGCAG	CAAGGACATATGGGCGAAGGAGAG	GTAACATTGTTTTTAACTTTTAAAT	24	T4
HsaEX0016976	CPEB4-HsaEX0016976_Py-weak3_GTTTGAA_ccatgag_BP_weak3	AGCTGGTAGATGAAATCACAGTTGATTCTTTTGACAATCCATGAGAGGTAGTGGTGTTGGGTTGTTGTTGTTGTTGTCTCATGTGACATGCAGCAAGGACATATGGGCGAAGGAGAGGTAACATTGTTTTTAACTTTTAAAT	AGCTGGTAGATGAAATCACAGTTGATTCTTTTGACAATCCATGAGAGGTAGTGGTGTTGGGTTGTTGTTGTTGTTGTCTCATGTGACATGCAG	CAAGGACATATGGGCGAAGGAGAG	GTAACATTGTTTTTAACTTTTAAAT	24	T4
HsaEX0018777	DCTN4-HsaEX0018777_Py-stg1_ATCTTAT_tactaac_BP_stg1	CCCATATAACCTGCCTGCTATATGCGTTTGCTTCTTACTAACGCTCCCTTTTTTGTCTCTGTTGCAACCTGCTGCTATTTTGGGGCTCTACAGCAACATACTATTCATGTAGTGGTAAGTTCTCCTTTATGATTCTTGC	CCCATATAACCTGCCTGCTATATGCGTTTGCTTCTTACTAACGCTCCCTTTTTTGTCTCTGTTGCAACCTGCTGCTATTTTGGGGCTCTACAG	CAACATACTATTCATGTAGTG	GTAAGTTCTCCTTTATGATTCTTGC	21	T4
HsaEX0018777	DCTN4-HsaEX0018777_Py-stg2_ATCTTAT_tactaac_BP_stg1	CCCATATAACCTGCCTGCTATATGCGTTTGCTTCTTACTAACGCTGCATTTTTTTTCTCTTTTTCAACCTGCTGCTATTTTGGGGCTCTACAGCAACATACTATTCATGTAGTGGTAAGTTCTCCTTTATGATTCTTGC	CCCATATAACCTGCCTGCTATATGCGTTTGCTTCTTACTAACGCTGCATTTTTTTTCTCTTTTTCAACCTGCTGCTATTTTGGGGCTCTACAG	CAACATACTATTCATGTAGTG	GTAAGTTCTCCTTTATGATTCTTGC	21	T4
HsaEX0018777	DCTN4-HsaEX0018777_Py-stg3_ATCTTAT_tactaac_BP_stg1	CCCATATAACCTGCCTGCTATATGCGTTTGCTTCTTACTAACGCTCCCTTTTTTTTCTCTTTTTCAACCTGCTGCTATTTTGGGGCTCTACAGCAACATACTATTCATGTAGTGGTAAGTTCTCCTTTATGATTCTTGC	CCCATATAACCTGCCTGCTATATGCGTTTGCTTCTTACTAACGCTCCCTTTTTTTTCTCTTTTTCAACCTGCTGCTATTTTGGGGCTCTACAG	CAACATACTATTCATGTAGTG	GTAAGTTCTCCTTTATGATTCTTGC	21	T4
HsaEX0018777	DCTN4-HsaEX0018777_Py-weak1_ATCTTAT_ccatgag_BP_weak3	CCCATATAACCTGCCTGCTATATGCGTTTGCTTCTCCATGAGGCTGCATGGTTGGTCTCTGTTGCAACCTGCTGCTATTTTGGGGCTCTACAGCAACATACTATTCATGTAGTGGTAAGTTCTCCTTTATGATTCTTGC	CCCATATAACCTGCCTGCTATATGCGTTTGCTTCTCCATGAGGCTGCATGGTTGGTCTCTGTTGCAACCTGCTGCTATTTTGGGGCTCTACAG	CAACATACTATTCATGTAGTG	GTAAGTTCTCCTTTATGATTCTTGC	21	T4
HsaEX0018777	DCTN4-HsaEX0018777_Py-weak2_ATCTTAT_ccatgag_BP_weak3	CCCATATAACCTGCCTGCTATATGCGTTTGCTTCTCCATGAGGCTGCATTTTTTGTCTGTGGGGCAACCTGCTGCTATTTTGGGGCTCTACAGCAACATACTATTCATGTAGTGGTAAGTTCTCCTTTATGATTCTTGC	CCCATATAACCTGCCTGCTATATGCGTTTGCTTCTCCATGAGGCTGCATTTTTTGTCTGTGGGGCAACCTGCTGCTATTTTGGGGCTCTACAG	CAACATACTATTCATGTAGTG	GTAAGTTCTCCTTTATGATTCTTGC	21	T4
HsaEX0018777	DCTN4-HsaEX0018777_Py-weak3_ATCTTAT_ccatgag_BP_weak3	CCCATATAACCTGCCTGCTATATGCGTTTGCTTCTCCATGAGGCTGCATGGTTGGTCTGTGGGGCAACCTGCTGCTATTTTGGGGCTCTACAGCAACATACTATTCATGTAGTGGTAAGTTCTCCTTTATGATTCTTGC	CCCATATAACCTGCCTGCTATATGCGTTTGCTTCTCCATGAGGCTGCATGGTTGGTCTGTGGGGCAACCTGCTGCTATTTTGGGGCTCTACAG	CAACATACTATTCATGTAGTG	GTAAGTTCTCCTTTATGATTCTTGC	21	T4
HsaEX6093676	EPS15L1-HsaEX6093676_Py-stg1_TTTTGAC_tactaac_BP_stg1	ATATTTTGGTCATGACAAAATTGAGGGGGCAACCCTTTTTTTCCCCAAGGGGTTGTGTTCACTACTAACCATTTTCTGTGGTTTCATTTACAGATTCCCACTGGAAATTCGTTGTATGAATCTTATTACAAGCAGGTAAGTTTAGCTGATGTCTCTTCAG	ATATTTTGGTCATGACAAAATTGAGGGGGCAACCCTTTTTTTCCCCAAGGGGTTGTGTTCACTACTAACCATTTTCTGTGGTTTCATTTACAG	ATTCCCACTGGAAATTCGTTGTATGAATCTTATTACAAGCAG	GTAAGTTTAGCTGATGTCTCTTCAG	42	T4
HsaEX6093676	EPS15L1-HsaEX6093676_Py-stg2_TTTTGAC_tactaac_BP_stg1	ATATTTTGGTCATGACAAAATTGAGGGGGCAACCCTTTTTTTCCCCAAGGGGTTGTGTTCACTACTAACCAATATCTGTTTTTTCATTTACAGATTCCCACTGGAAATTCGTTGTATGAATCTTATTACAAGCAGGTAAGTTTAGCTGATGTCTCTTCAG	ATATTTTGGTCATGACAAAATTGAGGGGGCAACCCTTTTTTTCCCCAAGGGGTTGTGTTCACTACTAACCAATATCTGTTTTTTCATTTACAG	ATTCCCACTGGAAATTCGTTGTATGAATCTTATTACAAGCAG	GTAAGTTTAGCTGATGTCTCTTCAG	42	T4
HsaEX6093676	EPS15L1-HsaEX6093676_Py-stg3_TTTTGAC_tactaac_BP_stg1	ATATTTTGGTCATGACAAAATTGAGGGGGCAACCCTTTTTTTCCCCAAGGGGTTGTGTTCACTACTAACCATTTTCTGTTTTTTCATTTACAGATTCCCACTGGAAATTCGTTGTATGAATCTTATTACAAGCAGGTAAGTTTAGCTGATGTCTCTTCAG	ATATTTTGGTCATGACAAAATTGAGGGGGCAACCCTTTTTTTCCCCAAGGGGTTGTGTTCACTACTAACCATTTTCTGTTTTTTCATTTACAG	ATTCCCACTGGAAATTCGTTGTATGAATCTTATTACAAGCAG	GTAAGTTTAGCTGATGTCTCTTCAG	42	T4
HsaEX6093676	EPS15L1-HsaEX6093676_Py-weak1_TTTTGAC_ccatgag_BP_weak3	ATATTTTGGTCATGACAAAATTGAGGGGGCAACCCTTTTTTTCCCCAAGGGGTTGTGTTCACCCATGAGCAATGTCGGTGGTTTCATTTACAGATTCCCACTGGAAATTCGTTGTATGAATCTTATTACAAGCAGGTAAGTTTAGCTGATGTCTCTTCAG	ATATTTTGGTCATGACAAAATTGAGGGGGCAACCCTTTTTTTCCCCAAGGGGTTGTGTTCACCCATGAGCAATGTCGGTGGTTTCATTTACAG	ATTCCCACTGGAAATTCGTTGTATGAATCTTATTACAAGCAG	GTAAGTTTAGCTGATGTCTCTTCAG	42	T4
HsaEX6093676	EPS15L1-HsaEX6093676_Py-weak2_TTTTGAC_ccatgag_BP_weak3	ATATTTTGGTCATGACAAAATTGAGGGGGCAACCCTTTTTTTCCCCAAGGGGTTGTGTTCACCCATGAGCAATATCTGTGGTGTCATGTACAGATTCCCACTGGAAATTCGTTGTATGAATCTTATTACAAGCAGGTAAGTTTAGCTGATGTCTCTTCAG	ATATTTTGGTCATGACAAAATTGAGGGGGCAACCCTTTTTTTCCCCAAGGGGTTGTGTTCACCCATGAGCAATATCTGTGGTGTCATGTACAG	ATTCCCACTGGAAATTCGTTGTATGAATCTTATTACAAGCAG	GTAAGTTTAGCTGATGTCTCTTCAG	42	T4
HsaEX6093676	EPS15L1-HsaEX6093676_Py-weak3_TTTTGAC_ccatgag_BP_weak3	ATATTTTGGTCATGACAAAATTGAGGGGGCAACCCTTTTTTTCCCCAAGGGGTTGTGTTCACCCATGAGCAATGTCGGTGGTGTCATGTACAGATTCCCACTGGAAATTCGTTGTATGAATCTTATTACAAGCAGGTAAGTTTAGCTGATGTCTCTTCAG	ATATTTTGGTCATGACAAAATTGAGGGGGCAACCCTTTTTTTCCCCAAGGGGTTGTGTTCACCCATGAGCAATGTCGGTGGTGTCATGTACAG	ATTCCCACTGGAAATTCGTTGTATGAATCTTATTACAAGCAG	GTAAGTTTAGCTGATGTCTCTTCAG	42	T4
HsaEX6093676	EPS15L1-HsaEX6093676-rem-27_Py-stg1_TTTTGAC_tactaac_BP_stg1	ATATTTTGGTCATGACAAAATTGAGGGGGCAACCCTTTTTTTCCCCAAGGGGTTGTGTTCACTACTAACCATTTTCTGTGGTTTCATTTACAGATTCCCACCAAGCAGGTAAGTTTAGCTGATGTCTCTTCAG	ATATTTTGGTCATGACAAAATTGAGGGGGCAACCCTTTTTTTCCCCAAGGGGTTGTGTTCACTACTAACCATTTTCTGTGGTTTCATTTACAG	ATTCCCACCAAGCAG	GTAAGTTTAGCTGATGTCTCTTCAG	15	T4
HsaEX6093676	EPS15L1-HsaEX6093676-rem-27_Py-stg2_TTTTGAC_tactaac_BP_stg1	ATATTTTGGTCATGACAAAATTGAGGGGGCAACCCTTTTTTTCCCCAAGGGGTTGTGTTCACTACTAACCAATATCTGTTTTTTCATTTACAGATTCCCACCAAGCAGGTAAGTTTAGCTGATGTCTCTTCAG	ATATTTTGGTCATGACAAAATTGAGGGGGCAACCCTTTTTTTCCCCAAGGGGTTGTGTTCACTACTAACCAATATCTGTTTTTTCATTTACAG	ATTCCCACCAAGCAG	GTAAGTTTAGCTGATGTCTCTTCAG	15	T4
HsaEX6093676	EPS15L1-HsaEX6093676-rem-27_Py-stg3_TTTTGAC_tactaac_BP_stg1	ATATTTTGGTCATGACAAAATTGAGGGGGCAACCCTTTTTTTCCCCAAGGGGTTGTGTTCACTACTAACCATTTTCTGTTTTTTCATTTACAGATTCCCACCAAGCAGGTAAGTTTAGCTGATGTCTCTTCAG	ATATTTTGGTCATGACAAAATTGAGGGGGCAACCCTTTTTTTCCCCAAGGGGTTGTGTTCACTACTAACCATTTTCTGTTTTTTCATTTACAG	ATTCCCACCAAGCAG	GTAAGTTTAGCTGATGTCTCTTCAG	15	T4
HsaEX6093676	EPS15L1-HsaEX6093676-rem-27_Py-weak1_TTTTGAC_ccatgag_BP_weak3	ATATTTTGGTCATGACAAAATTGAGGGGGCAACCCTTTTTTTCCCCAAGGGGTTGTGTTCACCCATGAGCAATGTCGGTGGTTTCATTTACAGATTCCCACCAAGCAGGTAAGTTTAGCTGATGTCTCTTCAG	ATATTTTGGTCATGACAAAATTGAGGGGGCAACCCTTTTTTTCCCCAAGGGGTTGTGTTCACCCATGAGCAATGTCGGTGGTTTCATTTACAG	ATTCCCACCAAGCAG	GTAAGTTTAGCTGATGTCTCTTCAG	15	T4
HsaEX6093676	EPS15L1-HsaEX6093676-rem-27_Py-weak2_TTTTGAC_ccatgag_BP_weak3	ATATTTTGGTCATGACAAAATTGAGGGGGCAACCCTTTTTTTCCCCAAGGGGTTGTGTTCACCCATGAGCAATATCTGTGGTGTCATGTACAGATTCCCACCAAGCAGGTAAGTTTAGCTGATGTCTCTTCAG	ATATTTTGGTCATGACAAAATTGAGGGGGCAACCCTTTTTTTCCCCAAGGGGTTGTGTTCACCCATGAGCAATATCTGTGGTGTCATGTACAG	ATTCCCACCAAGCAG	GTAAGTTTAGCTGATGTCTCTTCAG	15	T4
HsaEX6093676	EPS15L1-HsaEX6093676-rem-27_Py-weak3_TTTTGAC_ccatgag_BP_weak3	ATATTTTGGTCATGACAAAATTGAGGGGGCAACCCTTTTTTTCCCCAAGGGGTTGTGTTCACCCATGAGCAATGTCGGTGGTGTCATGTACAGATTCCCACCAAGCAGGTAAGTTTAGCTGATGTCTCTTCAG	ATATTTTGGTCATGACAAAATTGAGGGGGCAACCCTTTTTTTCCCCAAGGGGTTGTGTTCACCCATGAGCAATGTCGGTGGTGTCATGTACAG	ATTCCCACCAAGCAG	GTAAGTTTAGCTGATGTCTCTTCAG	15	T4
HsaEX6024969	EXOC7-HsaEX6024969_Py-stg1_CTCTGAA_tactaac_BP_stg1	GACAGGCCCAGACCAAGGGTGTTTGGGGAAGAGTGGGGGAAGGCTGCTCTGTACTAACGTCCCCTTTCTCTGCTATCTCTCCTGGCTTCCCAGCTCCGGGACAAGGAGCGGCAGATTATCAAGGAGCGTTTTAAGGTGAGTCGGGGTCCTCTCCCCTCCA	GACAGGCCCAGACCAAGGGTGTTTGGGGAAGAGTGGGGGAAGGCTGCTCTGTACTAACGTCCCCTTTCTCTGCTATCTCTCCTGGCTTCCCAG	CTCCGGGACAAGGAGCGGCAGATTATCAAGGAGCGTTTTAAG	GTGAGTCGGGGTCCTCTCCCCTCCA	42	T4
HsaEX6024969	EXOC7-HsaEX6024969_Py-stg2_CTCTGAA_tactaac_BP_stg1	GACAGGCCCAGACCAAGGGTGTTTGGGGAAGAGTGGGGGAAGGCTGCTCTGTACTAACGTGAGCTTTCTCTTCTTTCTCTCCTGGCTTCCCAGCTCCGGGACAAGGAGCGGCAGATTATCAAGGAGCGTTTTAAGGTGAGTCGGGGTCCTCTCCCCTCCA	GACAGGCCCAGACCAAGGGTGTTTGGGGAAGAGTGGGGGAAGGCTGCTCTGTACTAACGTGAGCTTTCTCTTCTTTCTCTCCTGGCTTCCCAG	CTCCGGGACAAGGAGCGGCAGATTATCAAGGAGCGTTTTAAG	GTGAGTCGGGGTCCTCTCCCCTCCA	42	T4
HsaEX6024969	EXOC7-HsaEX6024969_Py-stg3_CTCTGAA_tactaac_BP_stg1	GACAGGCCCAGACCAAGGGTGTTTGGGGAAGAGTGGGGGAAGGCTGCTCTGTACTAACGTCCCCTTTCTCTTCTTTCTCTCCTGGCTTCCCAGCTCCGGGACAAGGAGCGGCAGATTATCAAGGAGCGTTTTAAGGTGAGTCGGGGTCCTCTCCCCTCCA	GACAGGCCCAGACCAAGGGTGTTTGGGGAAGAGTGGGGGAAGGCTGCTCTGTACTAACGTCCCCTTTCTCTTCTTTCTCTCCTGGCTTCCCAG	CTCCGGGACAAGGAGCGGCAGATTATCAAGGAGCGTTTTAAG	GTGAGTCGGGGTCCTCTCCCCTCCA	42	T4
HsaEX6024969	EXOC7-HsaEX6024969_Py-weak1_CTCTGAA_ccatgag_BP_weak3	GACAGGCCCAGACCAAGGGTGTTTGGGGAAGAGTGGGGGAAGGCTGCTCTGCCATGAGGTGAGCTATCTCTGCTATCTCTCCTGGCTTCCCAGCTCCGGGACAAGGAGCGGCAGATTATCAAGGAGCGTTTTAAGGTGAGTCGGGGTCCTCTCCCCTCCA	GACAGGCCCAGACCAAGGGTGTTTGGGGAAGAGTGGGGGAAGGCTGCTCTGCCATGAGGTGAGCTATCTCTGCTATCTCTCCTGGCTTCCCAG	CTCCGGGACAAGGAGCGGCAGATTATCAAGGAGCGTTTTAAG	GTGAGTCGGGGTCCTCTCCCCTCCA	42	T4
HsaEX6024969	EXOC7-HsaEX6024969_Py-weak2_CTCTGAA_ccatgag_BP_weak3	GACAGGCCCAGACCAAGGGTGTTTGGGGAAGAGTGGGGGAAGGCTGCTCTGCCATGAGGTGAGCTTTCTCTGCTATCTCGGCTGGCTTCCCAGCTCCGGGACAAGGAGCGGCAGATTATCAAGGAGCGTTTTAAGGTGAGTCGGGGTCCTCTCCCCTCCA	GACAGGCCCAGACCAAGGGTGTTTGGGGAAGAGTGGGGGAAGGCTGCTCTGCCATGAGGTGAGCTTTCTCTGCTATCTCGGCTGGCTTCCCAG	CTCCGGGACAAGGAGCGGCAGATTATCAAGGAGCGTTTTAAG	GTGAGTCGGGGTCCTCTCCCCTCCA	42	T4
HsaEX6024969	EXOC7-HsaEX6024969_Py-weak3_CTCTGAA_ccatgag_BP_weak3	GACAGGCCCAGACCAAGGGTGTTTGGGGAAGAGTGGGGGAAGGCTGCTCTGCCATGAGGTGAGCTATCTCTGCTATCTCGGCTGGCTTCCCAGCTCCGGGACAAGGAGCGGCAGATTATCAAGGAGCGTTTTAAGGTGAGTCGGGGTCCTCTCCCCTCCA	GACAGGCCCAGACCAAGGGTGTTTGGGGAAGAGTGGGGGAAGGCTGCTCTGCCATGAGGTGAGCTATCTCTGCTATCTCGGCTGGCTTCCCAG	CTCCGGGACAAGGAGCGGCAGATTATCAAGGAGCGTTTTAAG	GTGAGTCGGGGTCCTCTCCCCTCCA	42	T4
HsaEX6024969	EXOC7-HsaEX6024969-rem-15_Py-stg1_CTCTGAA_tactaac_BP_stg1	GACAGGCCCAGACCAAGGGTGTTTGGGGAAGAGTGGGGGAAGGCTGCTCTGTACTAACGTCCCCTTTCTCTGCTATCTCTCCTGGCTTCCCAGCTCCGGGACAAGGAGGAGCGTTTTAAGGTGAGTCGGGGTCCTCTCCCCTCCA	GACAGGCCCAGACCAAGGGTGTTTGGGGAAGAGTGGGGGAAGGCTGCTCTGTACTAACGTCCCCTTTCTCTGCTATCTCTCCTGGCTTCCCAG	CTCCGGGACAAGGAGGAGCGTTTTAAG	GTGAGTCGGGGTCCTCTCCCCTCCA	27	T4
HsaEX6024969	EXOC7-HsaEX6024969-rem-15_Py-stg2_CTCTGAA_tactaac_BP_stg1	GACAGGCCCAGACCAAGGGTGTTTGGGGAAGAGTGGGGGAAGGCTGCTCTGTACTAACGTGAGCTTTCTCTTCTTTCTCTCCTGGCTTCCCAGCTCCGGGACAAGGAGGAGCGTTTTAAGGTGAGTCGGGGTCCTCTCCCCTCCA	GACAGGCCCAGACCAAGGGTGTTTGGGGAAGAGTGGGGGAAGGCTGCTCTGTACTAACGTGAGCTTTCTCTTCTTTCTCTCCTGGCTTCCCAG	CTCCGGGACAAGGAGGAGCGTTTTAAG	GTGAGTCGGGGTCCTCTCCCCTCCA	27	T4
HsaEX6024969	EXOC7-HsaEX6024969-rem-15_Py-stg3_CTCTGAA_tactaac_BP_stg1	GACAGGCCCAGACCAAGGGTGTTTGGGGAAGAGTGGGGGAAGGCTGCTCTGTACTAACGTCCCCTTTCTCTTCTTTCTCTCCTGGCTTCCCAGCTCCGGGACAAGGAGGAGCGTTTTAAGGTGAGTCGGGGTCCTCTCCCCTCCA	GACAGGCCCAGACCAAGGGTGTTTGGGGAAGAGTGGGGGAAGGCTGCTCTGTACTAACGTCCCCTTTCTCTTCTTTCTCTCCTGGCTTCCCAG	CTCCGGGACAAGGAGGAGCGTTTTAAG	GTGAGTCGGGGTCCTCTCCCCTCCA	27	T4
HsaEX6024969	EXOC7-HsaEX6024969-rem-15_Py-weak1_CTCTGAA_ccatgag_BP_weak3	GACAGGCCCAGACCAAGGGTGTTTGGGGAAGAGTGGGGGAAGGCTGCTCTGCCATGAGGTGAGCTATCTCTGCTATCTCTCCTGGCTTCCCAGCTCCGGGACAAGGAGGAGCGTTTTAAGGTGAGTCGGGGTCCTCTCCCCTCCA	GACAGGCCCAGACCAAGGGTGTTTGGGGAAGAGTGGGGGAAGGCTGCTCTGCCATGAGGTGAGCTATCTCTGCTATCTCTCCTGGCTTCCCAG	CTCCGGGACAAGGAGGAGCGTTTTAAG	GTGAGTCGGGGTCCTCTCCCCTCCA	27	T4
HsaEX6024969	EXOC7-HsaEX6024969-rem-15_Py-weak2_CTCTGAA_ccatgag_BP_weak3	GACAGGCCCAGACCAAGGGTGTTTGGGGAAGAGTGGGGGAAGGCTGCTCTGCCATGAGGTGAGCTTTCTCTGCTATCTCGGCTGGCTTCCCAGCTCCGGGACAAGGAGGAGCGTTTTAAGGTGAGTCGGGGTCCTCTCCCCTCCA	GACAGGCCCAGACCAAGGGTGTTTGGGGAAGAGTGGGGGAAGGCTGCTCTGCCATGAGGTGAGCTTTCTCTGCTATCTCGGCTGGCTTCCCAG	CTCCGGGACAAGGAGGAGCGTTTTAAG	GTGAGTCGGGGTCCTCTCCCCTCCA	27	T4
HsaEX6024969	EXOC7-HsaEX6024969-rem-15_Py-weak3_CTCTGAA_ccatgag_BP_weak3	GACAGGCCCAGACCAAGGGTGTTTGGGGAAGAGTGGGGGAAGGCTGCTCTGCCATGAGGTGAGCTATCTCTGCTATCTCGGCTGGCTTCCCAGCTCCGGGACAAGGAGGAGCGTTTTAAGGTGAGTCGGGGTCCTCTCCCCTCCA	GACAGGCCCAGACCAAGGGTGTTTGGGGAAGAGTGGGGGAAGGCTGCTCTGCCATGAGGTGAGCTATCTCTGCTATCTCGGCTGGCTTCCCAG	CTCCGGGACAAGGAGGAGCGTTTTAAG	GTGAGTCGGGGTCCTCTCCCCTCCA	27	T4
HsaEX0026467	FRYL-HsaEX0026467_Py-stg1_TTCTAAT_tactaac_BP_stg1	ATCACAAAGAGTTTGCCCCAAAAGTGTAGTGTATATTTAAATGTTTGTCTTCGTTTTTTACTAACTCTCTCTTTTTTCCTTTTTGCTAACCAGGAGCTGCAGGTAAGTTGCAGCCTGGTGTTATGGA	ATCACAAAGAGTTTGCCCCAAAAGTGTAGTGTATATTTAAATGTTTGTCTTCGTTTTTTACTAACTCTCTCTTTTTTCCTTTTTGCTAACCAG	GAGCTGCAG	GTAAGTTGCAGCCTGGTGTTATGGA	9	T4
HsaEX0026467	FRYL-HsaEX0026467_Py-stg2_TTCTAAT_tactaac_BP_stg1	ATCACAAAGAGTTTGCCCCAAAAGTGTAGTGTATATTTAAATGTTTGTCTTCGTTTTTTACTAACTCTGTGTGTTTTTTTTTTTGCTAACCAGGAGCTGCAGGTAAGTTGCAGCCTGGTGTTATGGA	ATCACAAAGAGTTTGCCCCAAAAGTGTAGTGTATATTTAAATGTTTGTCTTCGTTTTTTACTAACTCTGTGTGTTTTTTTTTTTGCTAACCAG	GAGCTGCAG	GTAAGTTGCAGCCTGGTGTTATGGA	9	T4
HsaEX0026467	FRYL-HsaEX0026467_Py-stg3_TTCTAAT_tactaac_BP_stg1	ATCACAAAGAGTTTGCCCCAAAAGTGTAGTGTATATTTAAATGTTTGTCTTCGTTTTTTACTAACTCTCTCTTTTTTTTTTTTTGCTAACCAGGAGCTGCAGGTAAGTTGCAGCCTGGTGTTATGGA	ATCACAAAGAGTTTGCCCCAAAAGTGTAGTGTATATTTAAATGTTTGTCTTCGTTTTTTACTAACTCTCTCTTTTTTTTTTTTTGCTAACCAG	GAGCTGCAG	GTAAGTTGCAGCCTGGTGTTATGGA	9	T4
HsaEX0026467	FRYL-HsaEX0026467_Py-weak1_TTCTAAT_ccatgag_BP_weak3	ATCACAAAGAGTTTGCCCCAAAAGTGTAGTGTATATTTAAATGTTTGTCTTCGTTTTTCCATGAGTCGGTGGGTATTCCTTTTTGCTAACCAGGAGCTGCAGGTAAGTTGCAGCCTGGTGTTATGGA	ATCACAAAGAGTTTGCCCCAAAAGTGTAGTGTATATTTAAATGTTTGTCTTCGTTTTTCCATGAGTCGGTGGGTATTCCTTTTTGCTAACCAG	GAGCTGCAG	GTAAGTTGCAGCCTGGTGTTATGGA	9	T4
HsaEX0026467	FRYL-HsaEX0026467_Py-weak2_TTCTAAT_ccatgag_BP_weak3	ATCACAAAGAGTTTGCCCCAAAAGTGTAGTGTATATTTAAATGTTTGTCTTCGTTTTTCCATGAGTCTGTGTGTTGGCCTTGTTGCTAACCAGGAGCTGCAGGTAAGTTGCAGCCTGGTGTTATGGA	ATCACAAAGAGTTTGCCCCAAAAGTGTAGTGTATATTTAAATGTTTGTCTTCGTTTTTCCATGAGTCTGTGTGTTGGCCTTGTTGCTAACCAG	GAGCTGCAG	GTAAGTTGCAGCCTGGTGTTATGGA	9	T4
HsaEX0026467	FRYL-HsaEX0026467_Py-weak3_TTCTAAT_ccatgag_BP_weak3	ATCACAAAGAGTTTGCCCCAAAAGTGTAGTGTATATTTAAATGTTTGTCTTCGTTTTTCCATGAGTCGGTGGGTTGGCCTTTTTGCTAACCAGGAGCTGCAGGTAAGTTGCAGCCTGGTGTTATGGA	ATCACAAAGAGTTTGCCCCAAAAGTGTAGTGTATATTTAAATGTTTGTCTTCGTTTTTCCATGAGTCGGTGGGTTGGCCTTTTTGCTAACCAG	GAGCTGCAG	GTAAGTTGCAGCCTGGTGTTATGGA	9	T4
HsaEX0027672	GLRB-HsaEX0027672_Py-stg1_TTTTAAA_tactaac_BP_stg1	TTAATATTTTTTATTAATTCTTAAGGAACATTGCTTAGGAAACTGTCTACTAACTTTCTTTTTTTTCTTTCTGCTACTATATGATGTTGAAGAATGCAATGGCTGTGAGTACATTTAAGTATTATTTTC	TTAATATTTTTTATTAATTCTTAAGGAACATTGCTTAGGAAACTGTCTACTAACTTTCTTTTTTTTCTTTCTGCTACTATATGATGTTGAAGA	ATGCAATGGCT	GTGAGTACATTTAAGTATTATTTTC	11	T4
HsaEX0027672	GLRB-HsaEX0027672_Py-stg2_TTTTAAA_tactaac_BP_stg1	TTAATATTTTTTATTAATTCTTAAGGAACATTGCTTAGGAAACTGTCTACTAACATTCTTTTTTTTTCTTTCTGCTACTATATGATGTTGAAGAATGCAATGGCTGTGAGTACATTTAAGTATTATTTTC	TTAATATTTTTTATTAATTCTTAAGGAACATTGCTTAGGAAACTGTCTACTAACATTCTTTTTTTTTCTTTCTGCTACTATATGATGTTGAAG	AATGCAATGGCT	GTGAGTACATTTAAGTATTATTTTC	12	T4
HsaEX0027672	GLRB-HsaEX0027672_Py-stg3_TTTTAAA_tactaac_BP_stg1	TTAATATTTTTTATTAATTCTTAAGGAACATTGCTTAGGAAACTGTCTACTAACTTTCTTTTTTTTTCTTTCTGCTACTATATGATGTTGAAGAATGCAATGGCTGTGAGTACATTTAAGTATTATTTTC	TTAATATTTTTTATTAATTCTTAAGGAACATTGCTTAGGAAACTGTCTACTAACTTTCTTTTTTTTTCTTTCTGCTACTATATGATGTTGAAG	AATGCAATGGCT	GTGAGTACATTTAAGTATTATTTTC	12	T4
HsaEX0027672	GLRB-HsaEX0027672_Py-weak1_TTTTAAA_ccatgag_BP_weak3	TTAATATTTTTTATTAATTCTTAAGGAACATTGCTTAGGAAACTGTCCCATGAGATGCTGGTTGGTTCTTTCTGCTACTATATGATGTTGAAGAATGCAATGGCTGTGAGTACATTTAAGTATTATTTTC	TTAATATTTTTTATTAATTCTTAAGGAACATTGCTTAGGAAACTGTCCCATGAGATGCTGGTTGGTTCTTTCTGCTACTATATGATGTTGAAG	AATGCAATGGCT	GTGAGTACATTTAAGTATTATTTTC	12	T4
HsaEX0027672	GLRB-HsaEX0027672_Py-weak2_TTTTAAA_ccatgag_BP_weak3	TTAATATTTTTTATTAATTCTTAAGGAACATTGCTTAGGAAACTGTCCCATGAGATTCTTGTTTTTTCAATCTGCTACTATATGATGTTGAAGAATGCAATGGCTGTGAGTACATTTAAGTATTATTTTC	TTAATATTTTTTATTAATTCTTAAGGAACATTGCTTAGGAAACTGTCCCATGAGATTCTTGTTTTTTCAATCTGCTACTATATGATGTTGAAG	AATGCAATGGCT	GTGAGTACATTTAAGTATTATTTTC	12	T4
HsaEX0027672	GLRB-HsaEX0027672_Py-weak3_TTTTAAA_ccatgag_BP_weak3	TTAATATTTTTTATTAATTCTTAAGGAACATTGCTTAGGAAACTGTCCCATGAGATGCTGGTTGGTTCAATCTGCTACTATATGATGTTGAAGAATGCAATGGCTGTGAGTACATTTAAGTATTATTTTC	TTAATATTTTTTATTAATTCTTAAGGAACATTGCTTAGGAAACTGTCCCATGAGATGCTGGTTGGTTCAATCTGCTACTATATGATGTTGAAG	AATGCAATGGCT	GTGAGTACATTTAAGTATTATTTTC	12	T4
HsaEX0032608	ITSN1-HsaEX0032608_Py-stg1_CATTAAA_tactaac_BP_stg1	GAGATGCGTAGAGTTTAGATATGCTGTAAGAATAAAGCATGTTACTAACCATTTCTTTTTCCTTGCTTTCAAACCTTTGCTTTCCTGGTGGAGGTTAAAGGGGAATGGGTAAGTGTTGCCTAACTGTCAGGAA	GAGATGCGTAGAGTTTAGATATGCTGTAAGAATAAAGCATGTTACTAACCATTTCTTTTTCCTTGCTTTCAAACCTTTGCTTTCCTGGTGGAG	GTTAAAGGGGAATGG	GTAAGTGTTGCCTAACTGTCAGGAA	15	T4
HsaEX0032608	ITSN1-HsaEX0032608_Py-stg2_CATTAAA_tactaac_BP_stg1	GAGATGCGTAGAGTTTAGATATGCTGTAAGAATAAAGCATGTTACTAACCATATATTTTGCCTTGCTTTCATTCCTTTGCTTTCCTGGTGGAGGTTAAAGGGGAATGGGTAAGTGTTGCCTAACTGTCAGGAA	GAGATGCGTAGAGTTTAGATATGCTGTAAGAATAAAGCATGTTACTAACCATATATTTTGCCTTGCTTTCATTCCTTTGCTTTCCTGGTGGAG	GTTAAAGGGGAATGG	GTAAGTGTTGCCTAACTGTCAGGAA	15	T4
HsaEX0032608	ITSN1-HsaEX0032608_Py-stg3_CATTAAA_tactaac_BP_stg1	GAGATGCGTAGAGTTTAGATATGCTGTAAGAATAAAGCATGTTACTAACCATTTCTTTTTCCTTGCTTTCATTCCTTTGCTTTCCTGGTGGAGGTTAAAGGGGAATGGGTAAGTGTTGCCTAACTGTCAGGAA	GAGATGCGTAGAGTTTAGATATGCTGTAAGAATAAAGCATGTTACTAACCATTTCTTTTTCCTTGCTTTCATTCCTTTGCTTTCCTGGTGGAG	GTTAAAGGGGAATGG	GTAAGTGTTGCCTAACTGTCAGGAA	15	T4
HsaEX0032608	ITSN1-HsaEX0032608_Py-weak1_CATTAAA_ccatgag_BP_weak3	GAGATGCGTAGAGTTTAGATATGCTGTAAGAATAAAGCATGTCCATGAGCATATATGGTGGCTTGCTTTCAAACCTTTGCTTTCCTGGTGGAGGTTAAAGGGGAATGGGTAAGTGTTGCCTAACTGTCAGGAA	GAGATGCGTAGAGTTTAGATATGCTGTAAGAATAAAGCATGTCCATGAGCATATATGGTGGCTTGCTTTCAAACCTTTGCTTTCCTGGTGGAG	GTTAAAGGGGAATGG	GTAAGTGTTGCCTAACTGTCAGGAA	15	T4
HsaEX0032608	ITSN1-HsaEX0032608_Py-weak2_CATTAAA_ccatgag_BP_weak3	GAGATGCGTAGAGTTTAGATATGCTGTAAGAATAAAGCATGTCCATGAGCATATATTTTGCCTTGCTGGCAAACGTTTGCTTTCCTGGTGGAGGTTAAAGGGGAATGGGTAAGTGTTGCCTAACTGTCAGGAA	GAGATGCGTAGAGTTTAGATATGCTGTAAGAATAAAGCATGTCCATGAGCATATATTTTGCCTTGCTGGCAAACGTTTGCTTTCCTGGTGGAG	GTTAAAGGGGAATGG	GTAAGTGTTGCCTAACTGTCAGGAA	15	T4
HsaEX0032608	ITSN1-HsaEX0032608_Py-weak3_CATTAAA_ccatgag_BP_weak3	GAGATGCGTAGAGTTTAGATATGCTGTAAGAATAAAGCATGTCCATGAGCATATATGGTGGCTTGCTGGCAAACCTTTGCTTTCCTGGTGGAGGTTAAAGGGGAATGGGTAAGTGTTGCCTAACTGTCAGGAA	GAGATGCGTAGAGTTTAGATATGCTGTAAGAATAAAGCATGTCCATGAGCATATATGGTGGCTTGCTGGCAAACCTTTGCTTTCCTGGTGGAG	GTTAAAGGGGAATGG	GTAAGTGTTGCCTAACTGTCAGGAA	15	T4
HsaEX0034483	KIF1C-HsaEX0034483_Py-stg1_CTCTAAC_tactaac_BP_stg1	GTGAGTCAGGAGCCACTGCAGAGGCTTCTGGGAATTGTAGTTGGGGTACTAACCCTCCTTCTCCTCTTCCTTTCCCGTGCTGCCTGCCACCAGAGGGGCCATGGCACCCCCTACAGGTACTGGGGGTGGGACTGGTGGTGC	GTGAGTCAGGAGCCACTGCAGAGGCTTCTGGGAATTGTAGTTGGGGTACTAACCCTCCTTCTCCTCTTCCTTTCCCGTGCTGCCTGCCACCAG	AGGGGCCATGGCACCCCCTACAG	GTACTGGGGGTGGGACTGGTGGTGC	23	T4
HsaEX0034483	KIF1C-HsaEX0034483_Py-stg2_CTCTAAC_tactaac_BP_stg1	GTGAGTCAGGAGCCACTGCAGAGGCTTCTGGGAATTGTAGTTGGGGTACTAACCCTCCTTCTGCTCTTCCTTTCCCCTGCTGCCTGCCACCAGAGGGGCCATGGCACCCCCTACAGGTACTGGGGGTGGGACTGGTGGTGC	GTGAGTCAGGAGCCACTGCAGAGGCTTCTGGGAATTGTAGTTGGGGTACTAACCCTCCTTCTGCTCTTCCTTTCCCCTGCTGCCTGCCACCAG	AGGGGCCATGGCACCCCCTACAG	GTACTGGGGGTGGGACTGGTGGTGC	23	T4
HsaEX0034483	KIF1C-HsaEX0034483_Py-stg3_CTCTAAC_tactaac_BP_stg1	GTGAGTCAGGAGCCACTGCAGAGGCTTCTGGGAATTGTAGTTGGGGTACTAACCCTCCTTCTCCTCTTCCTTTCCCCTGCTGCCTGCCACCAGAGGGGCCATGGCACCCCCTACAGGTACTGGGGGTGGGACTGGTGGTGC	GTGAGTCAGGAGCCACTGCAGAGGCTTCTGGGAATTGTAGTTGGGGTACTAACCCTCCTTCTCCTCTTCCTTTCCCCTGCTGCCTGCCACCAG	AGGGGCCATGGCACCCCCTACAG	GTACTGGGGGTGGGACTGGTGGTGC	23	T4
HsaEX0034483	KIF1C-HsaEX0034483_Py-weak1_CTCTAAC_ccatgag_BP_weak3	GTGAGTCAGGAGCCACTGCAGAGGCTTCTGGGAATTGTAGTTGGGGCCATGAGCCTCCTGCTGCTGTTCCTTTCCCGTGCTGCCTGCCACCAGAGGGGCCATGGCACCCCCTACAGGTACTGGGGGTGGGACTGGTGGTGC	GTGAGTCAGGAGCCACTGCAGAGGCTTCTGGGAATTGTAGTTGGGGCCATGAGCCTCCTGCTGCTGTTCCTTTCCCGTGCTGCCTGCCACCAG	AGGGGCCATGGCACCCCCTACAG	GTACTGGGGGTGGGACTGGTGGTGC	23	T4
HsaEX0034483	KIF1C-HsaEX0034483_Py-weak2_CTCTAAC_ccatgag_BP_weak3	GTGAGTCAGGAGCCACTGCAGAGGCTTCTGGGAATTGTAGTTGGGGCCATGAGCCTCCTTCTGCTCTTCCTTGAACGTGCTGCCTGCCACCAGAGGGGCCATGGCACCCCCTACAGGTACTGGGGGTGGGACTGGTGGTGC	GTGAGTCAGGAGCCACTGCAGAGGCTTCTGGGAATTGTAGTTGGGGCCATGAGCCTCCTTCTGCTCTTCCTTGAACGTGCTGCCTGCCACCAG	AGGGGCCATGGCACCCCCTACAG	GTACTGGGGGTGGGACTGGTGGTGC	23	T4
HsaEX0034483	KIF1C-HsaEX0034483_Py-weak3_CTCTAAC_ccatgag_BP_weak3	GTGAGTCAGGAGCCACTGCAGAGGCTTCTGGGAATTGTAGTTGGGGCCATGAGCCTCCTGCTGCTGTTCCTTGAACGTGCTGCCTGCCACCAGAGGGGCCATGGCACCCCCTACAGGTACTGGGGGTGGGACTGGTGGTGC	GTGAGTCAGGAGCCACTGCAGAGGCTTCTGGGAATTGTAGTTGGGGCCATGAGCCTCCTGCTGCTGTTCCTTGAACGTGCTGCCTGCCACCAG	AGGGGCCATGGCACCCCCTACAG	GTACTGGGGGTGGGACTGGTGGTGC	23	T4
HsaEX1019114	KMT2C-HsaEX1019114_Py-stg1_AGCTAAC_tactaac_BP_stg1	AAACTGAACCTTTCTGAAATCTTCAGACTGTTTTACTAACTTTTTTTTCACCCTTTTTTTTCATTTTGCTCACCTCTGCTCTCCTGGTTCCAGAAACCAGAAAGGCTTTCCTTGCGGTAGGTCTCATTCTACCAGAAGCAG	AAACTGAACCTTTCTGAAATCTTCAGACTGTTTTACTAACTTTTTTTTCACCCTTTTTTTTCATTTTGCTCACCTCTGCTCTCCTGGTTCCAG	AAACCAGAAAGGCTTTCCTTGCG	GTAGGTCTCATTCTACCAGAAGCAG	23	T4
HsaEX1019114	KMT2C-HsaEX1019114_Py-stg2_AGCTAAC_tactaac_BP_stg1	AAACTGAACCTTTCTGAAATCTTCAGACTGTTTTACTAACTTTTTTTTCACCATTATTTTTCCTTTTCCTCCCCTCTGCTCTCCTGGTTCCAGAAACCAGAAAGGCTTTCCTTGCGGTAGGTCTCATTCTACCAGAAGCAG	AAACTGAACCTTTCTGAAATCTTCAGACTGTTTTACTAACTTTTTTTTCACCATTATTTTTCCTTTTCCTCCCCTCTGCTCTCCTGGTTCCAG	AAACCAGAAAGGCTTTCCTTGCG	GTAGGTCTCATTCTACCAGAAGCAG	23	T4
HsaEX1019114	KMT2C-HsaEX1019114_Py-stg3_AGCTAAC_tactaac_BP_stg1	AAACTGAACCTTTCTGAAATCTTCAGACTGTTTTACTAACTTTTTTTTCACCCTTTTTTTTCCTTTTCCTCCCCTCTGCTCTCCTGGTTCCAGAAACCAGAAAGGCTTTCCTTGCGGTAGGTCTCATTCTACCAGAAGCAG	AAACTGAACCTTTCTGAAATCTTCAGACTGTTTTACTAACTTTTTTTTCACCCTTTTTTTTCCTTTTCCTCCCCTCTGCTCTCCTGGTTCCAG	AAACCAGAAAGGCTTTCCTTGCG	GTAGGTCTCATTCTACCAGAAGCAG	23	T4
HsaEX1019114	KMT2C-HsaEX1019114_Py-weak1_AGCTAAC_ccatgag_BP_weak3	AAACTGAACCTTTCTGAAATCTTCAGACTGTTTCCATGAGTTTTAAAACACCATTATTTGGCATTTTGCTCACCTCTGCTCTCCTGGTTCCAGAAACCAGAAAGGCTTTCCTTGCGGTAGGTCTCATTCTACCAGAAGCAG	AAACTGAACCTTTCTGAAATCTTCAGACTGTTTCCATGAGTTTTAAAACACCATTATTTGGCATTTTGCTCACCTCTGCTCTCCTGGTTCCAG	AAACCAGAAAGGCTTTCCTTGCG	GTAGGTCTCATTCTACCAGAAGCAG	23	T4
HsaEX1019114	KMT2C-HsaEX1019114_Py-weak2_AGCTAAC_ccatgag_BP_weak3	AAACTGAACCTTTCTGAAATCTTCAGACTGTTTCCATGAGTTTTTTTTCACCATTATTTTTCATTGGGCTCAGATCTGCTCTCCTGGTTCCAGAAACCAGAAAGGCTTTCCTTGCGGTAGGTCTCATTCTACCAGAAGCAG	AAACTGAACCTTTCTGAAATCTTCAGACTGTTTCCATGAGTTTTTTTTCACCATTATTTTTCATTGGGCTCAGATCTGCTCTCCTGGTTCCAG	AAACCAGAAAGGCTTTCCTTGCG	GTAGGTCTCATTCTACCAGAAGCAG	23	T4
HsaEX1019114	KMT2C-HsaEX1019114_Py-weak3_AGCTAAC_ccatgag_BP_weak3	AAACTGAACCTTTCTGAAATCTTCAGACTGTTTCCATGAGTTTTAAAACACCATTATTTGGCATTGGGCTCAGATCTGCTCTCCTGGTTCCAGAAACCAGAAAGGCTTTCCTTGCGGTAGGTCTCATTCTACCAGAAGCAG	AAACTGAACCTTTCTGAAATCTTCAGACTGTTTCCATGAGTTTTAAAACACCATTATTTGGCATTGGGCTCAGATCTGCTCTCCTGGTTCCAG	AAACCAGAAAGGCTTTCCTTGCG	GTAGGTCTCATTCTACCAGAAGCAG	23	T4
HsaEX0037213	MADD-HsaEX0037213_Py-stg1_TATTGAT_tactaac_BP_stg1	CTCAAACAAACAAAAAAATTCCTTTCTTTGAGTAATTCCTCACATCCATTTTTTACTAACTGATTTTTTTCTTCCTCTGCATGCTGAACACAGTACCTGAAGGTAACACATGACAAAGCTTCATTCC	CTCAAACAAACAAAAAAATTCCTTTCTTTGAGTAATTCCTCACATCCATTTTTTACTAACTGATTTTTTTCTTCCTCTGCATGCTGAACACAG	TACCTGAAG	GTAACACATGACAAAGCTTCATTCC	9	T4
HsaEX0037213	MADD-HsaEX0037213_Py-stg2_TATTGAT_tactaac_BP_stg1	CTCAAACAAACAAAAAAATTCCTTTCTTTGAGTAATTCCTCACATCCATTTTTTACTAACTGATTTTCTTCTTTTTCTGCATGCTGAACACAGTACCTGAAGGTAACACATGACAAAGCTTCATTCC	CTCAAACAAACAAAAAAATTCCTTTCTTTGAGTAATTCCTCACATCCATTTTTTACTAACTGATTTTCTTCTTTTTCTGCATGCTGAACACAG	TACCTGAAG	GTAACACATGACAAAGCTTCATTCC	9	T4
HsaEX0037213	MADD-HsaEX0037213_Py-stg3_TATTGAT_tactaac_BP_stg1	CTCAAACAAACAAAAAAATTCCTTTCTTTGAGTAATTCCTCACATCCATTTTTTACTAACTGATTTTTTTCTTTTTCTGCATGCTGAACACAGTACCTGAAGGTAACACATGACAAAGCTTCATTCC	CTCAAACAAACAAAAAAATTCCTTTCTTTGAGTAATTCCTCACATCCATTTTTTACTAACTGATTTTTTTCTTTTTCTGCATGCTGAACACAG	TACCTGAAG	GTAACACATGACAAAGCTTCATTCC	9	T4
HsaEX0037213	MADD-HsaEX0037213_Py-weak1_TATTGAT_ccatgag_BP_weak3	CTCAAACAAACAAAAAAATTCCTTTCTTTGAGTAATTCCTCACATCCATTTTTCCATGAGTGATGGTATTCTTCCTCTGCATGCTGAACACAGTACCTGAAGGTAACACATGACAAAGCTTCATTCC	CTCAAACAAACAAAAAAATTCCTTTCTTTGAGTAATTCCTCACATCCATTTTTCCATGAGTGATGGTATTCTTCCTCTGCATGCTGAACACAG	TACCTGAAG	GTAACACATGACAAAGCTTCATTCC	9	T4
HsaEX0037213	MADD-HsaEX0037213_Py-weak2_TATTGAT_ccatgag_BP_weak3	CTCAAACAAACAAAAAAATTCCTTTCTTTGAGTAATTCCTCACATCCATTTTTCCATGAGTGATTTTCTTCGACCGCTGCATGCTGAACACAGTACCTGAAGGTAACACATGACAAAGCTTCATTCC	CTCAAACAAACAAAAAAATTCCTTTCTTTGAGTAATTCCTCACATCCATTTTTCCATGAGTGATTTTCTTCGACCGCTGCATGCTGAACACAG	TACCTGAAG	GTAACACATGACAAAGCTTCATTCC	9	T4
HsaEX0037213	MADD-HsaEX0037213_Py-weak3_TATTGAT_ccatgag_BP_weak3	CTCAAACAAACAAAAAAATTCCTTTCTTTGAGTAATTCCTCACATCCATTTTTCCATGAGTGATGGTATTCGACCGCTGCATGCTGAACACAGTACCTGAAGGTAACACATGACAAAGCTTCATTCC	CTCAAACAAACAAAAAAATTCCTTTCTTTGAGTAATTCCTCACATCCATTTTTCCATGAGTGATGGTATTCGACCGCTGCATGCTGAACACAG	TACCTGAAG	GTAACACATGACAAAGCTTCATTCC	9	T4
HsaEX0038690	MEF2A-HsaEX0038690_Py-stg1_CTCTTAT_tactaac_BP_stg1	AGTGTCCAAATATGTTTTTTCTAAAGAAATATTTTGTTTGTGAGTACCAACAGTCTTAGTAACTTACTAACCCTTCTTATGTGCTGAGTACAGTCGGAGGAAGAGGAATTGGAGTTGGTGAGTGTGGGTTTCTGCTTGAAGG	AGTGTCCAAATATGTTTTTTCTAAAGAAATATTTTGTTTGTGAGTACCAACAGTCTTAGTAACTTACTAACCCTTCTTATGTGCTGAGTACAG	TCGGAGGAAGAGGAATTGGAGTTG	GTGAGTGTGGGTTTCTGCTTGAAGG	24	T4
HsaEX0038690	MEF2A-HsaEX0038690_Py-stg2_CTCTTAT_tactaac_BP_stg1	AGTGTCCAAATATGTTTTTTCTAAAGAAATATTTTGTTTGTGAGTACCAACAGTCTTAGTAACTTACTAACCCCTCTTTTTTGCTGAGTACAGTCGGAGGAAGAGGAATTGGAGTTGGTGAGTGTGGGTTTCTGCTTGAAGG	AGTGTCCAAATATGTTTTTTCTAAAGAAATATTTTGTTTGTGAGTACCAACAGTCTTAGTAACTTACTAACCCCTCTTTTTTGCTGAGTACAG	TCGGAGGAAGAGGAATTGGAGTTG	GTGAGTGTGGGTTTCTGCTTGAAGG	24	T4
HsaEX0038690	MEF2A-HsaEX0038690_Py-stg3_CTCTTAT_tactaac_BP_stg1	AGTGTCCAAATATGTTTTTTCTAAAGAAATATTTTGTTTGTGAGTACCAACAGTCTTAGTAACTTACTAACCCTTCTTTTTTGCTGAGTACAGTCGGAGGAAGAGGAATTGGAGTTGGTGAGTGTGGGTTTCTGCTTGAAGG	AGTGTCCAAATATGTTTTTTCTAAAGAAATATTTTGTTTGTGAGTACCAACAGTCTTAGTAACTTACTAACCCTTCTTTTTTGCTGAGTACAG	TCGGAGGAAGAGGAATTGGAGTTG	GTGAGTGTGGGTTTCTGCTTGAAGG	24	T4
HsaEX0038690	MEF2A-HsaEX0038690_Py-weak1_CTCTTAT_ccatgag_BP_weak3	AGTGTCCAAATATGTTTTTTCTAAAGAAATATTTTGTTTGTGAGTACCAACAGTCTTAGTAACTCCATGAGCCAACTTATGTGCTGAGTACAGTCGGAGGAAGAGGAATTGGAGTTGGTGAGTGTGGGTTTCTGCTTGAAGG	AGTGTCCAAATATGTTTTTTCTAAAGAAATATTTTGTTTGTGAGTACCAACAGTCTTAGTAACTCCATGAGCCAACTTATGTGCTGAGTACAG	TCGGAGGAAGAGGAATTGGAGTTG	GTGAGTGTGGGTTTCTGCTTGAAGG	24	T4
HsaEX0038690	MEF2A-HsaEX0038690_Py-weak2_CTCTTAT_ccatgag_BP_weak3	AGTGTCCAAATATGTTTTTTCTAAAGAAATATTTTGTTTGTGAGTACCAACAGTCTTAGTAACTCCATGAGCCCTCTAATGTGCTGAGTACAGTCGGAGGAAGAGGAATTGGAGTTGGTGAGTGTGGGTTTCTGCTTGAAGG	AGTGTCCAAATATGTTTTTTCTAAAGAAATATTTTGTTTGTGAGTACCAACAGTCTTAGTAACTCCATGAGCCCTCTAATGTGCTGAGTACAG	TCGGAGGAAGAGGAATTGGAGTTG	GTGAGTGTGGGTTTCTGCTTGAAGG	24	T4
HsaEX0038690	MEF2A-HsaEX0038690_Py-weak3_CTCTTAT_ccatgag_BP_weak3	AGTGTCCAAATATGTTTTTTCTAAAGAAATATTTTGTTTGTGAGTACCAACAGTCTTAGTAACTCCATGAGCCAACTAATGTGCTGAGTACAGTCGGAGGAAGAGGAATTGGAGTTGGTGAGTGTGGGTTTCTGCTTGAAGG	AGTGTCCAAATATGTTTTTTCTAAAGAAATATTTTGTTTGTGAGTACCAACAGTCTTAGTAACTCCATGAGCCAACTAATGTGCTGAGTACAG	TCGGAGGAAGAGGAATTGGAGTTG	GTGAGTGTGGGTTTCTGCTTGAAGG	24	T4
HsaEX0038702	MEF2C-HsaEX0038702_Py-stg1_CACTAAT_tactaac_BP_stg1	TCGGAAGATGCTTTTCCTTTTGTTGAAAAGATTTTGCCCAATTATAAATATTTACGGATACTAACTAATTCCCCTCCTTCCGCATGCTCTCAGTCTGAGGATGTCGACCTGCTTTTGGTAAGTGGTGAGAGCGCTTCCCTCA	TCGGAAGATGCTTTTCCTTTTGTTGAAAAGATTTTGCCCAATTATAAATATTTACGGATACTAACTAATTCCCCTCCTTCCGCATGCTCTCAG	TCTGAGGATGTCGACCTGCTTTTG	GTAAGTGGTGAGAGCGCTTCCCTCA	24	T4
HsaEX0038702	MEF2C-HsaEX0038702_Py-stg2_CACTAAT_tactaac_BP_stg1	TCGGAAGATGCTTTTCCTTTTGTTGAAAAGATTTTGCCCAATTATAAATATTTACGGATACTAACTAATAAAACTCTTTCCTCATGCTCTCAGTCTGAGGATGTCGACCTGCTTTTGGTAAGTGGTGAGAGCGCTTCCCTCA	TCGGAAGATGCTTTTCCTTTTGTTGAAAAGATTTTGCCCAATTATAAATATTTACGGATACTAACTAATAAAACTCTTTCCTCATGCTCTCAG	TCTGAGGATGTCGACCTGCTTTTG	GTAAGTGGTGAGAGCGCTTCCCTCA	24	T4
HsaEX0038702	MEF2C-HsaEX0038702_Py-stg3_CACTAAT_tactaac_BP_stg1	TCGGAAGATGCTTTTCCTTTTGTTGAAAAGATTTTGCCCAATTATAAATATTTACGGATACTAACTAATTCCCCTCTTTCCTCATGCTCTCAGTCTGAGGATGTCGACCTGCTTTTGGTAAGTGGTGAGAGCGCTTCCCTCA	TCGGAAGATGCTTTTCCTTTTGTTGAAAAGATTTTGCCCAATTATAAATATTTACGGATACTAACTAATTCCCCTCTTTCCTCATGCTCTCAG	TCTGAGGATGTCGACCTGCTTTTG	GTAAGTGGTGAGAGCGCTTCCCTCA	24	T4
HsaEX0038702	MEF2C-HsaEX0038702_Py-weak1_CACTAAT_ccatgag_BP_weak3	TCGGAAGATGCTTTTCCTTTTGTTGAAAAGATTTTGCCCAATTATAAATATTTACGGACCATGAGTAAAAAAAATGCTTCCGCATGCTCTCAGTCTGAGGATGTCGACCTGCTTTTGGTAAGTGGTGAGAGCGCTTCCCTCA	TCGGAAGATGCTTTTCCTTTTGTTGAAAAGATTTTGCCCAATTATAAATATTTACGGACCATGAGTAAAAAAAATGCTTCCGCATGCTCTCAG	TCTGAGGATGTCGACCTGCTTTTG	GTAAGTGGTGAGAGCGCTTCCCTCA	24	T4
HsaEX0038702	MEF2C-HsaEX0038702_Py-weak2_CACTAAT_ccatgag_BP_weak3	TCGGAAGATGCTTTTCCTTTTGTTGAAAAGATTTTGCCCAATTATAAATATTTACGGACCATGAGTAATAAAACTCCAACGGCATGCTCTCAGTCTGAGGATGTCGACCTGCTTTTGGTAAGTGGTGAGAGCGCTTCCCTCA	TCGGAAGATGCTTTTCCTTTTGTTGAAAAGATTTTGCCCAATTATAAATATTTACGGACCATGAGTAATAAAACTCCAACGGCATGCTCTCAG	TCTGAGGATGTCGACCTGCTTTTG	GTAAGTGGTGAGAGCGCTTCCCTCA	24	T4
HsaEX0038702	MEF2C-HsaEX0038702_Py-weak3_CACTAAT_ccatgag_BP_weak3	TCGGAAGATGCTTTTCCTTTTGTTGAAAAGATTTTGCCCAATTATAAATATTTACGGACCATGAGTAAAAAAAATGCAACGGCATGCTCTCAGTCTGAGGATGTCGACCTGCTTTTGGTAAGTGGTGAGAGCGCTTCCCTCA	TCGGAAGATGCTTTTCCTTTTGTTGAAAAGATTTTGCCCAATTATAAATATTTACGGACCATGAGTAAAAAAAATGCAACGGCATGCTCTCAG	TCTGAGGATGTCGACCTGCTTTTG	GTAAGTGGTGAGAGCGCTTCCCTCA	24	T4
HsaEX0039034	MFSD6-HsaEX0039034_Py-stg1_TGCTTAT_tactaac_BP_stg1	ACCAAGTACTAACAGACATTTTGGTAGTAATGTTCCTTTTTCCACAAGACACGTCTACTAACAGTTTTTTTGTTTTTCATGCGGCTCTGGCAGTTGCACATAGGAAAGGAGATGAAAGGTAAGACATTCTATCCTTATTCCTC	ACCAAGTACTAACAGACATTTTGGTAGTAATGTTCCTTTTTCCACAAGACACGTCTACTAACAGTTTTTTTGTTTTTCATGCGGCTCTGGCAG	TTGCACATAGGAAAGGAGATGAAAG	GTAAGACATTCTATCCTTATTCCTC	25	T4
HsaEX0039034	MFSD6-HsaEX0039034_Py-stg2_TGCTTAT_tactaac_BP_stg1	ACCAAGTACTAACAGACATTTTGGTAGTAATGTTCCTTTTTCCACAAGACACGTCTACTAACAGTGTTTGTTTTTTTCATGCGGCTCTGGCAGTTGCACATAGGAAAGGAGATGAAAGGTAAGACATTCTATCCTTATTCCTC	ACCAAGTACTAACAGACATTTTGGTAGTAATGTTCCTTTTTCCACAAGACACGTCTACTAACAGTGTTTGTTTTTTTCATGCGGCTCTGGCAG	TTGCACATAGGAAAGGAGATGAAAG	GTAAGACATTCTATCCTTATTCCTC	25	T4
HsaEX0039034	MFSD6-HsaEX0039034_Py-stg3_TGCTTAT_tactaac_BP_stg1	ACCAAGTACTAACAGACATTTTGGTAGTAATGTTCCTTTTTCCACAAGACACGTCTACTAACAGTTTTTTTTTTTTTCATGCGGCTCTGGCAGTTGCACATAGGAAAGGAGATGAAAGGTAAGACATTCTATCCTTATTCCTC	ACCAAGTACTAACAGACATTTTGGTAGTAATGTTCCTTTTTCCACAAGACACGTCTACTAACAGTTTTTTTTTTTTTCATGCGGCTCTGGCAG	TTGCACATAGGAAAGGAGATGAAAG	GTAAGACATTCTATCCTTATTCCTC	25	T4
HsaEX0039034	MFSD6-HsaEX0039034_Py-weak1_TGCTTAT_ccatgag_BP_weak3	ACCAAGTACTAACAGACATTTTGGTAGTAATGTTCCTTTTTCCACAAGACACGTCCCATGAGAGTGTGGGTGTTTTTCATGCGGCTCTGGCAGTTGCACATAGGAAAGGAGATGAAAGGTAAGACATTCTATCCTTATTCCTC	ACCAAGTACTAACAGACATTTTGGTAGTAATGTTCCTTTTTCCACAAGACACGTCCCATGAGAGTGTGGGTGTTTTTCATGCGGCTCTGGCAG	TTGCACATAGGAAAGGAGATGAAAG	GTAAGACATTCTATCCTTATTCCTC	25	T4
HsaEX0039034	MFSD6-HsaEX0039034_Py-weak2_TGCTTAT_ccatgag_BP_weak3	ACCAAGTACTAACAGACATTTTGGTAGTAATGTTCCTTTTTCCACAAGACACGTCCCATGAGAGTGTTTGTGTGGATCATGCGGCTCTGGCAGTTGCACATAGGAAAGGAGATGAAAGGTAAGACATTCTATCCTTATTCCTC	ACCAAGTACTAACAGACATTTTGGTAGTAATGTTCCTTTTTCCACAAGACACGTCCCATGAGAGTGTTTGTGTGGATCATGCGGCTCTGGCAG	TTGCACATAGGAAAGGAGATGAAAG	GTAAGACATTCTATCCTTATTCCTC	25	T4
HsaEX0039034	MFSD6-HsaEX0039034_Py-weak3_TGCTTAT_ccatgag_BP_weak3	ACCAAGTACTAACAGACATTTTGGTAGTAATGTTCCTTTTTCCACAAGACACGTCCCATGAGAGTGTGGGTGTGGATCATGCGGCTCTGGCAGTTGCACATAGGAAAGGAGATGAAAGGTAAGACATTCTATCCTTATTCCTC	ACCAAGTACTAACAGACATTTTGGTAGTAATGTTCCTTTTTCCACAAGACACGTCCCATGAGAGTGTGGGTGTGGATCATGCGGCTCTGGCAG	TTGCACATAGGAAAGGAGATGAAAG	GTAAGACATTCTATCCTTATTCCTC	25	T4
HsaEX0040386	MTA1-HsaEX0040386_Py-stg1_CACTAAC_tactaac_BP_stg1	GCTGTCCCCACCTGCGGGGCCTGCAGATGGCTGCGTGTGGCTTACTAACCTAACGCCTTTTTTTCTTCCCTCTGCTGTCCACCGCTCTGGTAGGCACTTACCTGGGTAAGTAGTTTTTGTGCTACTGGCC	GCTGTCCCCACCTGCGGGGCCTGCAGATGGCTGCGTGTGGCTTACTAACCTAACGCCTTTTTTTCTTCCCTCTGCTGTCCACCGCTCTGGTAG	GCACTTACCTGG	GTAAGTAGTTTTTGTGCTACTGGCC	12	T4
HsaEX0040386	MTA1-HsaEX0040386_Py-stg2_CACTAAC_tactaac_BP_stg1	GCTGTCCCCACCTGCGGGGCCTGCAGATGGCTGCGTGTGGCTTACTAACCTAAAGCATGTGTTTCTTCTTTTTGCTGTCCACCGCTCTGGTAGGCACTTACCTGGGTAAGTAGTTTTTGTGCTACTGGCC	GCTGTCCCCACCTGCGGGGCCTGCAGATGGCTGCGTGTGGCTTACTAACCTAAAGCATGTGTTTCTTCTTTTTGCTGTCCACCGCTCTGGTAG	GCACTTACCTGG	GTAAGTAGTTTTTGTGCTACTGGCC	12	T4
HsaEX0040386	MTA1-HsaEX0040386_Py-stg3_CACTAAC_tactaac_BP_stg1	GCTGTCCCCACCTGCGGGGCCTGCAGATGGCTGCGTGTGGCTTACTAACCTAACGCCTTTTTTTCTTCTTTTTGCTGTCCACCGCTCTGGTAGGCACTTACCTGGGTAAGTAGTTTTTGTGCTACTGGCC	GCTGTCCCCACCTGCGGGGCCTGCAGATGGCTGCGTGTGGCTTACTAACCTAACGCCTTTTTTTCTTCTTTTTGCTGTCCACCGCTCTGGTAG	GCACTTACCTGG	GTAAGTAGTTTTTGTGCTACTGGCC	12	T4
HsaEX0040386	MTA1-HsaEX0040386_Py-weak1_CACTAAC_ccatgag_BP_weak3	GCTGTCCCCACCTGCGGGGCCTGCAGATGGCTGCGTGTGGCTCCATGAGCTAAAGGAGGTGTTTCTTCCCTCTGCTGTCCACCGCTCTGGTAGGCACTTACCTGGGTAAGTAGTTTTTGTGCTACTGGCC	GCTGTCCCCACCTGCGGGGCCTGCAGATGGCTGCGTGTGGCTCCATGAGCTAAAGGAGGTGTTTCTTCCCTCTGCTGTCCACCGCTCTGGTAG	GCACTTACCTGG	GTAAGTAGTTTTTGTGCTACTGGCC	12	T4
HsaEX0040386	MTA1-HsaEX0040386_Py-weak2_CACTAAC_ccatgag_BP_weak3	GCTGTCCCCACCTGCGGGGCCTGCAGATGGCTGCGTGTGGCTCCATGAGCTAAAGCATGTGGATCTGCGATCTGCTGTCCACCGCTCTGGTAGGCACTTACCTGGGTAAGTAGTTTTTGTGCTACTGGCC	GCTGTCCCCACCTGCGGGGCCTGCAGATGGCTGCGTGTGGCTCCATGAGCTAAAGCATGTGGATCTGCGATCTGCTGTCCACCGCTCTGGTAG	GCACTTACCTGG	GTAAGTAGTTTTTGTGCTACTGGCC	12	T4
HsaEX0040386	MTA1-HsaEX0040386_Py-weak3_CACTAAC_ccatgag_BP_weak3	GCTGTCCCCACCTGCGGGGCCTGCAGATGGCTGCGTGTGGCTCCATGAGCTAAAGGAGGTGGATCTGCGATCTGCTGTCCACCGCTCTGGTAGGCACTTACCTGGGTAAGTAGTTTTTGTGCTACTGGCC	GCTGTCCCCACCTGCGGGGCCTGCAGATGGCTGCGTGTGGCTCCATGAGCTAAAGGAGGTGGATCTGCGATCTGCTGTCCACCGCTCTGGTAG	GCACTTACCTGG	GTAAGTAGTTTTTGTGCTACTGGCC	12	T4
HsaEX0043752	NRBP1-HsaEX0043752_Py-stg1_CGCTCAC_tactaac_BP_stg1	TGTGTCCATTTGTCTGGGGCTTGGCTGCTCCATTACTAACAACTTTTCTCTTTTTTCCTCCCTCCCGCTTACGGGCTGCTCTGTTCCCAACAGTCTTTCATAGGATTTTTGCTAATGGTGAGAGCTCCCTCTGCCCCACTTG	TGTGTCCATTTGTCTGGGGCTTGGCTGCTCCATTACTAACAACTTTTCTCTTTTTTCCTCCCTCCCGCTTACGGGCTGCTCTGTTCCCAACAG	TCTTTCATAGGATTTTTGCTAATG	GTGAGAGCTCCCTCTGCCCCACTTG	24	T4
HsaEX0043752	NRBP1-HsaEX0043752_Py-stg2_CGCTCAC_tactaac_BP_stg1	TGTGTCCATTTGTCTGGGGCTTGGCTGCTCCATTACTAACAACTTTTCTCTGTTTTCCTCCCTCCCCCTTTCCCCCTGCTCTGTTCCCAACAGTCTTTCATAGGATTTTTGCTAATGGTGAGAGCTCCCTCTGCCCCACTTG	TGTGTCCATTTGTCTGGGGCTTGGCTGCTCCATTACTAACAACTTTTCTCTGTTTTCCTCCCTCCCCCTTTCCCCCTGCTCTGTTCCCAACAG	TCTTTCATAGGATTTTTGCTAATG	GTGAGAGCTCCCTCTGCCCCACTTG	24	T4
HsaEX0043752	NRBP1-HsaEX0043752_Py-stg3_CGCTCAC_tactaac_BP_stg1	TGTGTCCATTTGTCTGGGGCTTGGCTGCTCCATTACTAACAACTTTTCTCTTTTTTCCTCCCTCCCCCTTTCCCCCTGCTCTGTTCCCAACAGTCTTTCATAGGATTTTTGCTAATGGTGAGAGCTCCCTCTGCCCCACTTG	TGTGTCCATTTGTCTGGGGCTTGGCTGCTCCATTACTAACAACTTTTCTCTTTTTTCCTCCCTCCCCCTTTCCCCCTGCTCTGTTCCCAACAG	TCTTTCATAGGATTTTTGCTAATG	GTGAGAGCTCCCTCTGCCCCACTTG	24	T4
HsaEX0043752	NRBP1-HsaEX0043752_Py-weak1_CGCTCAC_ccatgag_BP_weak3	TGTGTCCATTTGTCTGGGGCTTGGCTGCTCCATCCATGAGAACTGATCTCTGGATTCCTCCCTCCCGCTTACGGGCTGCTCTGTTCCCAACAGTCTTTCATAGGATTTTTGCTAATGGTGAGAGCTCCCTCTGCCCCACTTG	TGTGTCCATTTGTCTGGGGCTTGGCTGCTCCATCCATGAGAACTGATCTCTGGATTCCTCCCTCCCGCTTACGGGCTGCTCTGTTCCCAACAG	TCTTTCATAGGATTTTTGCTAATG	GTGAGAGCTCCCTCTGCCCCACTTG	24	T4
HsaEX0043752	NRBP1-HsaEX0043752_Py-weak2_CGCTCAC_ccatgag_BP_weak3	TGTGTCCATTTGTCTGGGGCTTGGCTGCTCCATCCATGAGAACTTTTCTCTGTTTTCCTCGCGACCGCGGACGGGCTGCTCTGTTCCCAACAGTCTTTCATAGGATTTTTGCTAATGGTGAGAGCTCCCTCTGCCCCACTTG	TGTGTCCATTTGTCTGGGGCTTGGCTGCTCCATCCATGAGAACTTTTCTCTGTTTTCCTCGCGACCGCGGACGGGCTGCTCTGTTCCCAACAG	TCTTTCATAGGATTTTTGCTAATG	GTGAGAGCTCCCTCTGCCCCACTTG	24	T4
HsaEX0043752	NRBP1-HsaEX0043752_Py-weak3_CGCTCAC_ccatgag_BP_weak3	TGTGTCCATTTGTCTGGGGCTTGGCTGCTCCATCCATGAGAACTGATCTCTGGATTCCTCGCGACCGCGGACGGGCTGCTCTGTTCCCAACAGTCTTTCATAGGATTTTTGCTAATGGTGAGAGCTCCCTCTGCCCCACTTG	TGTGTCCATTTGTCTGGGGCTTGGCTGCTCCATCCATGAGAACTGATCTCTGGATTCCTCGCGACCGCGGACGGGCTGCTCTGTTCCCAACAG	TCTTTCATAGGATTTTTGCTAATG	GTGAGAGCTCCCTCTGCCCCACTTG	24	T4
HsaEX1026556	OFD1-HsaEX1026556_Py-stg1_TTTTCAC_tactaac_BP_stg1	TGTTATCTTACAGATTAAAACAAAATGAGGTACATTACTAACATTTCCTTCCTTCTTTACTTTTCTGTTCATTCGTGTGCTTGCTGTCTGAAGGATGAAGCTGGAACTTTAGGTACTTACAACATATTTTGTATATG	TGTTATCTTACAGATTAAAACAAAATGAGGTACATTACTAACATTTCCTTCCTTCTTTACTTTTCTGTTCATTCGTGTGCTTGCTGTCTGAAG	GATGAAGCTGGAACTTTAG	GTACTTACAACATATTTTGTATATG	19	T4
HsaEX1026556	OFD1-HsaEX1026556_Py-stg2_TTTTCAC_tactaac_BP_stg1	TGTTATCTTACAGATTAAAACAAAATGAGGTACATTACTAACATATCATTGCTTCTTTCCTTTTCTTTTCTTTCGTGTGCTTGCTGTCTGAAGGATGAAGCTGGAACTTTAGGTACTTACAACATATTTTGTATATG	TGTTATCTTACAGATTAAAACAAAATGAGGTACATTACTAACATATCATTGCTTCTTTCCTTTTCTTTTCTTTCGTGTGCTTGCTGTCTGAAG	GATGAAGCTGGAACTTTAG	GTACTTACAACATATTTTGTATATG	19	T4
HsaEX1026556	OFD1-HsaEX1026556_Py-stg3_TTTTCAC_tactaac_BP_stg1	TGTTATCTTACAGATTAAAACAAAATGAGGTACATTACTAACATTTCCTTTCTTCTTTCCTTTTCTTTTCTTTCGTGTGCTTGCTGTCTGAAGGATGAAGCTGGAACTTTAGGTACTTACAACATATTTTGTATATG	TGTTATCTTACAGATTAAAACAAAATGAGGTACATTACTAACATTTCCTTTCTTCTTTCCTTTTCTTTTCTTTCGTGTGCTTGCTGTCTGAAG	GATGAAGCTGGAACTTTAG	GTACTTACAACATATTTTGTATATG	19	T4
HsaEX1026556	OFD1-HsaEX1026556_Py-weak1_TTTTCAC_ccatgag_BP_weak3	TGTTATCTTACAGATTAAAACAAAATGAGGTACATCCATGAGATATCATTGCTGGATTACTTTTCTGTTCATTCGTGTGCTTGCTGTCTGAAGGATGAAGCTGGAACTTTAGGTACTTACAACATATTTTGTATATG	TGTTATCTTACAGATTAAAACAAAATGAGGTACATCCATGAGATATCATTGCTGGATTACTTTTCTGTTCATTCGTGTGCTTGCTGTCTGAAG	GATGAAGCTGGAACTTTAG	GTACTTACAACATATTTTGTATATG	19	T4
HsaEX1026556	OFD1-HsaEX1026556_Py-weak2_TTTTCAC_ccatgag_BP_weak3	TGTTATCTTACAGATTAAAACAAAATGAGGTACATCCATGAGATATCATTGCTTCTTTACTGGTCTGTTCATTCGTGTGCTTGCTGTCTGAAGGATGAAGCTGGAACTTTAGGTACTTACAACATATTTTGTATATG	TGTTATCTTACAGATTAAAACAAAATGAGGTACATCCATGAGATATCATTGCTTCTTTACTGGTCTGTTCATTCGTGTGCTTGCTGTCTGAAG	GATGAAGCTGGAACTTTAG	GTACTTACAACATATTTTGTATATG	19	T4
HsaEX1026556	OFD1-HsaEX1026556_Py-weak3_TTTTCAC_ccatgag_BP_weak3	TGTTATCTTACAGATTAAAACAAAATGAGGTACATCCATGAGATATCATTGCTGGATTACTGGTCTGTTCATTCGTGTGCTTGCTGTCTGAAGGATGAAGCTGGAACTTTAGGTACTTACAACATATTTTGTATATG	TGTTATCTTACAGATTAAAACAAAATGAGGTACATCCATGAGATATCATTGCTGGATTACTGGTCTGTTCATTCGTGTGCTTGCTGTCTGAAG	GATGAAGCTGGAACTTTAG	GTACTTACAACATATTTTGTATATG	19	T4
HsaEX0047035	PHF21A-HsaEX0047035_Py-stg1_AATTAAC_tactaac_BP_stg1	TTCTAATGACATTTAAATCTTTGCTTCTCTTCCTTCCTTTGGGACTGTTGTACTAACCTTCTTTCTTCTTCCTCACTTCCTTTTCCATGCTAGCCAATGAGGAACACTGGCCAAAGGTATGTAAGATCATTTTCCCCCTCT	TTCTAATGACATTTAAATCTTTGCTTCTCTTCCTTCCTTTGGGACTGTTGTACTAACCTTCTTTCTTCTTCCTCACTTCCTTTTCCATGCTAG	CCAATGAGGAACACTGGCCAAAG	GTATGTAAGATCATTTTCCCCCTCT	23	T4
HsaEX0047035	PHF21A-HsaEX0047035_Py-stg2_AATTAAC_tactaac_BP_stg1	TTCTAATGACATTTAAATCTTTGCTTCTCTTCCTTCCTTTGGGACTGTTGTACTAACCTTCTGTCTGCTACCTCTCTTTTTTTTCCATGCTAGCCAATGAGGAACACTGGCCAAAGGTATGTAAGATCATTTTCCCCCTCT	TTCTAATGACATTTAAATCTTTGCTTCTCTTCCTTCCTTTGGGACTGTTGTACTAACCTTCTGTCTGCTACCTCTCTTTTTTTTCCATGCTAG	CCAATGAGGAACACTGGCCAAAG	GTATGTAAGATCATTTTCCCCCTCT	23	T4
HsaEX0047035	PHF21A-HsaEX0047035_Py-stg3_AATTAAC_tactaac_BP_stg1	TTCTAATGACATTTAAATCTTTGCTTCTCTTCCTTCCTTTGGGACTGTTGTACTAACCTTCTTTCTTCTTCCTCTCTTTTTTTTCCATGCTAGCCAATGAGGAACACTGGCCAAAGGTATGTAAGATCATTTTCCCCCTCT	TTCTAATGACATTTAAATCTTTGCTTCTCTTCCTTCCTTTGGGACTGTTGTACTAACCTTCTTTCTTCTTCCTCTCTTTTTTTTCCATGCTAG	CCAATGAGGAACACTGGCCAAAG	GTATGTAAGATCATTTTCCCCCTCT	23	T4
HsaEX0047035	PHF21A-HsaEX0047035_Py-weak1_AATTAAC_ccatgag_BP_weak3	TTCTAATGACATTTAAATCTTTGCTTCTCTTCCTTCCTTTGGGACTGTTGCCATGAGCTTCTGGGAGCTAAATCACTTCCTTTTCCATGCTAGCCAATGAGGAACACTGGCCAAAGGTATGTAAGATCATTTTCCCCCTCT	TTCTAATGACATTTAAATCTTTGCTTCTCTTCCTTCCTTTGGGACTGTTGCCATGAGCTTCTGGGAGCTAAATCACTTCCTTTTCCATGCTAG	CCAATGAGGAACACTGGCCAAAG	GTATGTAAGATCATTTTCCCCCTCT	23	T4
HsaEX0047035	PHF21A-HsaEX0047035_Py-weak2_AATTAAC_ccatgag_BP_weak3	TTCTAATGACATTTAAATCTTTGCTTCTCTTCCTTCCTTTGGGACTGTTGCCATGAGCTTCTGTCTGCTACCTCACGGCCTGGACCATGCTAGCCAATGAGGAACACTGGCCAAAGGTATGTAAGATCATTTTCCCCCTCT	TTCTAATGACATTTAAATCTTTGCTTCTCTTCCTTCCTTTGGGACTGTTGCCATGAGCTTCTGTCTGCTACCTCACGGCCTGGACCATGCTAG	CCAATGAGGAACACTGGCCAAAG	GTATGTAAGATCATTTTCCCCCTCT	23	T4
HsaEX0047035	PHF21A-HsaEX0047035_Py-weak3_AATTAAC_ccatgag_BP_weak3	TTCTAATGACATTTAAATCTTTGCTTCTCTTCCTTCCTTTGGGACTGTTGCCATGAGCTTCTGGGAGCTAAATCACGGCCTGGACCATGCTAGCCAATGAGGAACACTGGCCAAAGGTATGTAAGATCATTTTCCCCCTCT	TTCTAATGACATTTAAATCTTTGCTTCTCTTCCTTCCTTTGGGACTGTTGCCATGAGCTTCTGGGAGCTAAATCACGGCCTGGACCATGCTAG	CCAATGAGGAACACTGGCCAAAG	GTATGTAAGATCATTTTCCCCCTCT	23	T4
HsaEX0048492	PLS3-HsaEX0048492_Py-stg1_ATATAAC_tactaac_BP_stg1	TTGTAATGTACTAACCTTTTTTTTTTCTCTTTCTTCTTTCCTTCCTGGATTTCTGCTCTCCTACTTTTTTAAATGCTTGTTTTGTCTGTCAAGCTTATTGACTTCAGTAATTCAGTGAAGGTACAGAACTGGTTATATGTTTATT	TTGTAATGTACTAACCTTTTTTTTTTCTCTTTCTTCTTTCCTTCCTGGATTTCTGCTCTCCTACTTTTTTAAATGCTTGTTTTGTCTGTCAAG	CTTATTGACTTCAGTAATTCAGTGAAG	GTACAGAACTGGTTATATGTTTATT	27	T4
HsaEX0048492	PLS3-HsaEX0048492_Py-stg2_ATATAAC_tactaac_BP_stg1	TTGTAATGTACTAACCTGTTTATTTTCTCTTTCTTCTATGCTTCCTCCCTTTCTGCTCTCCTCCTTTTTTAAATGCTTGTTTTGTCTGTCAAGCTTATTGACTTCAGTAATTCAGTGAAGGTACAGAACTGGTTATATGTTTATT	TTGTAATGTACTAACCTGTTTATTTTCTCTTTCTTCTATGCTTCCTCCCTTTCTGCTCTCCTCCTTTTTTAAATGCTTGTTTTGTCTGTCAAG	CTTATTGACTTCAGTAATTCAGTGAAG	GTACAGAACTGGTTATATGTTTATT	27	T4
HsaEX0048492	PLS3-HsaEX0048492_Py-stg3_ATATAAC_tactaac_BP_stg1	TTGTAATGTACTAACCTGTTTTTTTTCTCTTTCTTCTTTCCTTCCTCCCTTTCTGCTCTCCTCCTTTTTTAAATGCTTGTTTTGTCTGTCAAGCTTATTGACTTCAGTAATTCAGTGAAGGTACAGAACTGGTTATATGTTTATT	TTGTAATGTACTAACCTGTTTTTTTTCTCTTTCTTCTTTCCTTCCTCCCTTTCTGCTCTCCTCCTTTTTTAAATGCTTGTTTTGTCTGTCAAG	CTTATTGACTTCAGTAATTCAGTGAAG	GTACAGAACTGGTTATATGTTTATT	27	T4
HsaEX0048492	PLS3-HsaEX0048492_Py-weak1_ATATAAC_ccatgag_BP_weak3	TTGTAATGCCATGAGCTGTTTATGGACTCTGTCTGCTATGCTTCCTGGATTTCTGCTCTCCTACTTTTTTAAATGCTTGTTTTGTCTGTCAAGCTTATTGACTTCAGTAATTCAGTGAAGGTACAGAACTGGTTATATGTTTATT	TTGTAATGCCATGAGCTGTTTATGGACTCTGTCTGCTATGCTTCCTGGATTTCTGCTCTCCTACTTTTTTAAATGCTTGTTTTGTCTGTCAAG	CTTATTGACTTCAGTAATTCAGTGAAG	GTACAGAACTGGTTATATGTTTATT	27	T4
HsaEX0048492	PLS3-HsaEX0048492_Py-weak2_ATATAAC_ccatgag_BP_weak3	TTGTAATGCCATGAGCTGTTTATTTTCTCTTTCTTCTATGCTTCCTGGATGGCTGCTCTCCTACGGATTTAAATGCTTGTTTTGTCTGTCAAGCTTATTGACTTCAGTAATTCAGTGAAGGTACAGAACTGGTTATATGTTTATT	TTGTAATGCCATGAGCTGTTTATTTTCTCTTTCTTCTATGCTTCCTGGATGGCTGCTCTCCTACGGATTTAAATGCTTGTTTTGTCTGTCAAG	CTTATTGACTTCAGTAATTCAGTGAAG	GTACAGAACTGGTTATATGTTTATT	27	T4
HsaEX0048492	PLS3-HsaEX0048492_Py-weak3_ATATAAC_ccatgag_BP_weak3	TTGTAATGCCATGAGCTGTTTATGGACTCTGTCTGCTATGCTTCCTGGATGGCTGCTCTCCTACGGATTTAAATGCTTGTTTTGTCTGTCAAGCTTATTGACTTCAGTAATTCAGTGAAGGTACAGAACTGGTTATATGTTTATT	TTGTAATGCCATGAGCTGTTTATGGACTCTGTCTGCTATGCTTCCTGGATGGCTGCTCTCCTACGGATTTAAATGCTTGTTTTGTCTGTCAAG	CTTATTGACTTCAGTAATTCAGTGAAG	GTACAGAACTGGTTATATGTTTATT	27	T4
HsaEX6040016	POSTN-HsaEX6040016_Py-stg1_TTCTAAC_tactaac_BP_stg1	TTAAGACTTTACACTGTTCTGTTTAACCATGGTCTCCTGTCTGATTTTAGCCATAATTGCGAAGTATTACTAACTACCCCAATTTAATTTTAGACACACCCGTGAGGAAGTTGCAAGCCAACAAAAAAGTTCAAGGTAAGTGTATTGGCTATAGTAATGT	TTAAGACTTTACACTGTTCTGTTTAACCATGGTCTCCTGTCTGATTTTAGCCATAATTGCGAAGTATTACTAACTACCCCAATTTAATTTTAG	ACACACCCGTGAGGAAGTTGCAAGCCAACAAAAAAGTTCAAG	GTAAGTGTATTGGCTATAGTAATGT	42	T4
HsaEX6040016	POSTN-HsaEX6040016_Py-stg2_TTCTAAC_tactaac_BP_stg1	TTAAGACTTTACACTGTTCTGTTTAACCATGGTCTCCTGTCTGATTTTAGCCATAATTGCGAAGTATTACTAACTACAACAATTTCCTTTTAGACACACCCGTGAGGAAGTTGCAAGCCAACAAAAAAGTTCAAGGTAAGTGTATTGGCTATAGTAATGT	TTAAGACTTTACACTGTTCTGTTTAACCATGGTCTCCTGTCTGATTTTAGCCATAATTGCGAAGTATTACTAACTACAACAATTTCCTTTTAG	ACACACCCGTGAGGAAGTTGCAAGCCAACAAAAAAGTTCAAG	GTAAGTGTATTGGCTATAGTAATGT	42	T4
HsaEX6040016	POSTN-HsaEX6040016_Py-stg3_TTCTAAC_tactaac_BP_stg1	TTAAGACTTTACACTGTTCTGTTTAACCATGGTCTCCTGTCTGATTTTAGCCATAATTGCGAAGTATTACTAACTACCCCAATTTCCTTTTAGACACACCCGTGAGGAAGTTGCAAGCCAACAAAAAAGTTCAAGGTAAGTGTATTGGCTATAGTAATGT	TTAAGACTTTACACTGTTCTGTTTAACCATGGTCTCCTGTCTGATTTTAGCCATAATTGCGAAGTATTACTAACTACCCCAATTTCCTTTTAG	ACACACCCGTGAGGAAGTTGCAAGCCAACAAAAAAGTTCAAG	GTAAGTGTATTGGCTATAGTAATGT	42	T4
HsaEX6040016	POSTN-HsaEX6040016_Py-weak1_TTCTAAC_ccatgag_BP_weak3	TTAAGACTTTACACTGTTCTGTTTAACCATGGTCTCCTGTCTGATTTTAGCCATAATTGCGAAGTATCCATGAGTAAAACAATTTAATTTTAGACACACCCGTGAGGAAGTTGCAAGCCAACAAAAAAGTTCAAGGTAAGTGTATTGGCTATAGTAATGT	TTAAGACTTTACACTGTTCTGTTTAACCATGGTCTCCTGTCTGATTTTAGCCATAATTGCGAAGTATCCATGAGTAAAACAATTTAATTTTAG	ACACACCCGTGAGGAAGTTGCAAGCCAACAAAAAAGTTCAAG	GTAAGTGTATTGGCTATAGTAATGT	42	T4
HsaEX6040016	POSTN-HsaEX6040016_Py-weak2_TTCTAAC_ccatgag_BP_weak3	TTAAGACTTTACACTGTTCTGTTTAACCATGGTCTCCTGTCTGATTTTAGCCATAATTGCGAAGTATCCATGAGTACAACAATGTAATGGTAGACACACCCGTGAGGAAGTTGCAAGCCAACAAAAAAGTTCAAGGTAAGTGTATTGGCTATAGTAATGT	TTAAGACTTTACACTGTTCTGTTTAACCATGGTCTCCTGTCTGATTTTAGCCATAATTGCGAAGTATCCATGAGTACAACAATGTAATGGTAG	ACACACCCGTGAGGAAGTTGCAAGCCAACAAAAAAGTTCAAG	GTAAGTGTATTGGCTATAGTAATGT	42	T4
HsaEX6040016	POSTN-HsaEX6040016_Py-weak3_TTCTAAC_ccatgag_BP_weak3	TTAAGACTTTACACTGTTCTGTTTAACCATGGTCTCCTGTCTGATTTTAGCCATAATTGCGAAGTATCCATGAGTAAAACAATGTAATGGTAGACACACCCGTGAGGAAGTTGCAAGCCAACAAAAAAGTTCAAGGTAAGTGTATTGGCTATAGTAATGT	TTAAGACTTTACACTGTTCTGTTTAACCATGGTCTCCTGTCTGATTTTAGCCATAATTGCGAAGTATCCATGAGTAAAACAATGTAATGGTAG	ACACACCCGTGAGGAAGTTGCAAGCCAACAAAAAAGTTCAAG	GTAAGTGTATTGGCTATAGTAATGT	42	T4
HsaEX6040016	POSTN-HsaEX6040016-rem-15_Py-stg1_TTCTAAC_tactaac_BP_stg1	TTAAGACTTTACACTGTTCTGTTTAACCATGGTCTCCTGTCTGATTTTAGCCATAATTGCGAAGTATTACTAACTACCCCAATTTAATTTTAGACACACCCGTGAGGAAAAAAGTTCAAGGTAAGTGTATTGGCTATAGTAATGT	TTAAGACTTTACACTGTTCTGTTTAACCATGGTCTCCTGTCTGATTTTAGCCATAATTGCGAAGTATTACTAACTACCCCAATTTAATTTTAG	ACACACCCGTGAGGAAAAAAGTTCAAG	GTAAGTGTATTGGCTATAGTAATGT	27	T4
HsaEX6040016	POSTN-HsaEX6040016-rem-15_Py-stg2_TTCTAAC_tactaac_BP_stg1	TTAAGACTTTACACTGTTCTGTTTAACCATGGTCTCCTGTCTGATTTTAGCCATAATTGCGAAGTATTACTAACTACAACAATTTCCTTTTAGACACACCCGTGAGGAAAAAAGTTCAAGGTAAGTGTATTGGCTATAGTAATGT	TTAAGACTTTACACTGTTCTGTTTAACCATGGTCTCCTGTCTGATTTTAGCCATAATTGCGAAGTATTACTAACTACAACAATTTCCTTTTAG	ACACACCCGTGAGGAAAAAAGTTCAAG	GTAAGTGTATTGGCTATAGTAATGT	27	T4
HsaEX6040016	POSTN-HsaEX6040016-rem-15_Py-stg3_TTCTAAC_tactaac_BP_stg1	TTAAGACTTTACACTGTTCTGTTTAACCATGGTCTCCTGTCTGATTTTAGCCATAATTGCGAAGTATTACTAACTACCCCAATTTCCTTTTAGACACACCCGTGAGGAAAAAAGTTCAAGGTAAGTGTATTGGCTATAGTAATGT	TTAAGACTTTACACTGTTCTGTTTAACCATGGTCTCCTGTCTGATTTTAGCCATAATTGCGAAGTATTACTAACTACCCCAATTTCCTTTTAG	ACACACCCGTGAGGAAAAAAGTTCAAG	GTAAGTGTATTGGCTATAGTAATGT	27	T4
HsaEX6040016	POSTN-HsaEX6040016-rem-15_Py-weak1_TTCTAAC_ccatgag_BP_weak3	TTAAGACTTTACACTGTTCTGTTTAACCATGGTCTCCTGTCTGATTTTAGCCATAATTGCGAAGTATCCATGAGTAAAACAATTTAATTTTAGACACACCCGTGAGGAAAAAAGTTCAAGGTAAGTGTATTGGCTATAGTAATGT	TTAAGACTTTACACTGTTCTGTTTAACCATGGTCTCCTGTCTGATTTTAGCCATAATTGCGAAGTATCCATGAGTAAAACAATTTAATTTTAG	ACACACCCGTGAGGAAAAAAGTTCAAG	GTAAGTGTATTGGCTATAGTAATGT	27	T4
HsaEX6040016	POSTN-HsaEX6040016-rem-15_Py-weak2_TTCTAAC_ccatgag_BP_weak3	TTAAGACTTTACACTGTTCTGTTTAACCATGGTCTCCTGTCTGATTTTAGCCATAATTGCGAAGTATCCATGAGTACAACAATGTAATGGTAGACACACCCGTGAGGAAAAAAGTTCAAGGTAAGTGTATTGGCTATAGTAATGT	TTAAGACTTTACACTGTTCTGTTTAACCATGGTCTCCTGTCTGATTTTAGCCATAATTGCGAAGTATCCATGAGTACAACAATGTAATGGTAG	ACACACCCGTGAGGAAAAAAGTTCAAG	GTAAGTGTATTGGCTATAGTAATGT	27	T4
HsaEX6040016	POSTN-HsaEX6040016-rem-15_Py-weak3_TTCTAAC_ccatgag_BP_weak3	TTAAGACTTTACACTGTTCTGTTTAACCATGGTCTCCTGTCTGATTTTAGCCATAATTGCGAAGTATCCATGAGTAAAACAATGTAATGGTAGACACACCCGTGAGGAAAAAAGTTCAAGGTAAGTGTATTGGCTATAGTAATGT	TTAAGACTTTACACTGTTCTGTTTAACCATGGTCTCCTGTCTGATTTTAGCCATAATTGCGAAGTATCCATGAGTAAAACAATGTAATGGTAG	ACACACCCGTGAGGAAAAAAGTTCAAG	GTAAGTGTATTGGCTATAGTAATGT	27	T4
HsaEX0049811	PPP6R3-HsaEX0049811_Py-stg1_TTCTGAA_tactaac_BP_stg1	TCGTGGACATATTATTCCCCCAAATTCCTCATTTCTAGGAGTATACTAACACTCTTTTTCTTTTCTTTTTCTGTTTTGCACACTGGGCTTCAGAGTGTTGAAATCCTATCGGTATGTACAGTGTTATGGGACCGTT	TCGTGGACATATTATTCCCCCAAATTCCTCATTTCTAGGAGTATACTAACACTCTTTTTCTTTTCTTTTTCTGTTTTGCACACTGGGCTTCAG	AGTGTTGAAATCCTATCG	GTATGTACAGTGTTATGGGACCGTT	18	T4
HsaEX0049811	PPP6R3-HsaEX0049811_Py-stg2_TTCTGAA_tactaac_BP_stg1	TCGTGGACATATTATTCCCCCAAATTCCTCATTTCTAGGAGTATACTAACACTCTTGTACATTTCTTTTTCTTTTTTGCACACTGGGCTTCAGAGTGTTGAAATCCTATCGGTATGTACAGTGTTATGGGACCGTT	TCGTGGACATATTATTCCCCCAAATTCCTCATTTCTAGGAGTATACTAACACTCTTGTACATTTCTTTTTCTTTTTTGCACACTGGGCTTCAG	AGTGTTGAAATCCTATCG	GTATGTACAGTGTTATGGGACCGTT	18	T4
HsaEX0049811	PPP6R3-HsaEX0049811_Py-stg3_TTCTGAA_tactaac_BP_stg1	TCGTGGACATATTATTCCCCCAAATTCCTCATTTCTAGGAGTATACTAACACTCTTTTTCTTTTCTTTTTCTTTTTTGCACACTGGGCTTCAGAGTGTTGAAATCCTATCGGTATGTACAGTGTTATGGGACCGTT	TCGTGGACATATTATTCCCCCAAATTCCTCATTTCTAGGAGTATACTAACACTCTTTTTCTTTTCTTTTTCTTTTTTGCACACTGGGCTTCAG	AGTGTTGAAATCCTATCG	GTATGTACAGTGTTATGGGACCGTT	18	T4
HsaEX0049811	PPP6R3-HsaEX0049811_Py-weak1_TTCTGAA_ccatgag_BP_weak3	TCGTGGACATATTATTCCCCCAAATTCCTCATTTCTAGGAGTACCATGAGACTCGGGTACATGGCTTTTTCTGTTTTGCACACTGGGCTTCAGAGTGTTGAAATCCTATCGGTATGTACAGTGTTATGGGACCGTT	TCGTGGACATATTATTCCCCCAAATTCCTCATTTCTAGGAGTACCATGAGACTCGGGTACATGGCTTTTTCTGTTTTGCACACTGGGCTTCAG	AGTGTTGAAATCCTATCG	GTATGTACAGTGTTATGGGACCGTT	18	T4
HsaEX0049811	PPP6R3-HsaEX0049811_Py-weak2_TTCTGAA_ccatgag_BP_weak3	TCGTGGACATATTATTCCCCCAAATTCCTCATTTCTAGGAGTACCATGAGACTCTTGTACATTTCTGGGTCTGTGGTGCACACTGGGCTTCAGAGTGTTGAAATCCTATCGGTATGTACAGTGTTATGGGACCGTT	TCGTGGACATATTATTCCCCCAAATTCCTCATTTCTAGGAGTACCATGAGACTCTTGTACATTTCTGGGTCTGTGGTGCACACTGGGCTTCAG	AGTGTTGAAATCCTATCG	GTATGTACAGTGTTATGGGACCGTT	18	T4
HsaEX0049811	PPP6R3-HsaEX0049811_Py-weak3_TTCTGAA_ccatgag_BP_weak3	TCGTGGACATATTATTCCCCCAAATTCCTCATTTCTAGGAGTACCATGAGACTCGGGTACATGGCTGGGTCTGTGGTGCACACTGGGCTTCAGAGTGTTGAAATCCTATCGGTATGTACAGTGTTATGGGACCGTT	TCGTGGACATATTATTCCCCCAAATTCCTCATTTCTAGGAGTACCATGAGACTCGGGTACATGGCTGGGTCTGTGGTGCACACTGGGCTTCAG	AGTGTTGAAATCCTATCG	GTATGTACAGTGTTATGGGACCGTT	18	T4
HsaEX0051317	PUS7-HsaEX0051317_Py-stg1_AATTAAA_tactaac_BP_stg1	CATGCGATCATTTGCATGTTCACCTCTAAAGCACTTTAATATTATATACTAACCATTCCTCTTTTGTGCTCTTTATGCTGTGCATTTGGACAGAGGTCAGAACTGCAGCAGGTAAGAGCATTTGGCATTTCATGTA	CATGCGATCATTTGCATGTTCACCTCTAAAGCACTTTAATATTATATACTAACCATTCCTCTTTTGTGCTCTTTATGCTGTGCATTTGGACAG	AGGTCAGAACTGCAGCAG	GTAAGAGCATTTGGCATTTCATGTA	18	T4
HsaEX0051317	PUS7-HsaEX0051317_Py-stg2_AATTAAA_tactaac_BP_stg1	CATGCGATCATTTGCATGTTCACCTCTAAAGCACTTTAATATTATATACTAACCATTGCTCTTTTTTCCTCTTTATGCTGTGCATTTGGACAGAGGTCAGAACTGCAGCAGGTAAGAGCATTTGGCATTTCATGTA	CATGCGATCATTTGCATGTTCACCTCTAAAGCACTTTAATATTATATACTAACCATTGCTCTTTTTTCCTCTTTATGCTGTGCATTTGGACAG	AGGTCAGAACTGCAGCAG	GTAAGAGCATTTGGCATTTCATGTA	18	T4
HsaEX0051317	PUS7-HsaEX0051317_Py-stg3_AATTAAA_tactaac_BP_stg1	CATGCGATCATTTGCATGTTCACCTCTAAAGCACTTTAATATTATATACTAACCATTCCTCTTTTTTCCTCTTTATGCTGTGCATTTGGACAGAGGTCAGAACTGCAGCAGGTAAGAGCATTTGGCATTTCATGTA	CATGCGATCATTTGCATGTTCACCTCTAAAGCACTTTAATATTATATACTAACCATTCCTCTTTTTTCCTCTTTATGCTGTGCATTTGGACAG	AGGTCAGAACTGCAGCAG	GTAAGAGCATTTGGCATTTCATGTA	18	T4
HsaEX0051317	PUS7-HsaEX0051317_Py-weak1_AATTAAA_ccatgag_BP_weak3	CATGCGATCATTTGCATGTTCACCTCTAAAGCACTTTAATATTATACCATGAGCATGGCTCTGTTGTGCTCTTTATGCTGTGCATTTGGACAGAGGTCAGAACTGCAGCAGGTAAGAGCATTTGGCATTTCATGTA	CATGCGATCATTTGCATGTTCACCTCTAAAGCACTTTAATATTATACCATGAGCATGGCTCTGTTGTGCTCTTTATGCTGTGCATTTGGACAG	AGGTCAGAACTGCAGCAG	GTAAGAGCATTTGGCATTTCATGTA	18	T4
HsaEX0051317	PUS7-HsaEX0051317_Py-weak2_AATTAAA_ccatgag_BP_weak3	CATGCGATCATTTGCATGTTCACCTCTAAAGCACTTTAATATTATACCATGAGCATTGCTCTTTGGTGCTCGGTATGCTGTGCATTTGGACAGAGGTCAGAACTGCAGCAGGTAAGAGCATTTGGCATTTCATGTA	CATGCGATCATTTGCATGTTCACCTCTAAAGCACTTTAATATTATACCATGAGCATTGCTCTTTGGTGCTCGGTATGCTGTGCATTTGGACAG	AGGTCAGAACTGCAGCAG	GTAAGAGCATTTGGCATTTCATGTA	18	T4
HsaEX0051317	PUS7-HsaEX0051317_Py-weak3_AATTAAA_ccatgag_BP_weak3	CATGCGATCATTTGCATGTTCACCTCTAAAGCACTTTAATATTATACCATGAGCATGGCTCTGTGGTGCTCGGTATGCTGTGCATTTGGACAGAGGTCAGAACTGCAGCAGGTAAGAGCATTTGGCATTTCATGTA	CATGCGATCATTTGCATGTTCACCTCTAAAGCACTTTAATATTATACCATGAGCATGGCTCTGTGGTGCTCGGTATGCTGTGCATTTGGACAG	AGGTCAGAACTGCAGCAG	GTAAGAGCATTTGGCATTTCATGTA	18	T4
HsaEX0057701	SFT2D1-HsaEX0057701_Py-stg1_TACTTAG_tactaac_BP_stg1	AAACTTAAAAAACATTTAAAATGTGTTAAAGAGTGATATATGTTTCATTACAGAATACTAACTTTTTTTTTTCTGCTTTTCATGCTACATAAGGATTCACAGATTAATCTCTTGAGGTAAGGAATGTAACCAAATGTATTT	AAACTTAAAAAACATTTAAAATGTGTTAAAGAGTGATATATGTTTCATTACAGAATACTAACTTTTTTTTTTCTGCTTTTCATGCTACATAAG	GATTCACAGATTAATCTCTTGAG	GTAAGGAATGTAACCAAATGTATTT	23	T4
HsaEX0057701	SFT2D1-HsaEX0057701_Py-stg2_TACTTAG_tactaac_BP_stg1	AAACTTAAAAAACATTTAAAATGTGTTAAAGAGTGATATATGTTTCATTACAGAATACTAACTTATTTTTATCCCCTTTTCATGCTACATAAGGATTCACAGATTAATCTCTTGAGGTAAGGAATGTAACCAAATGTATTT	AAACTTAAAAAACATTTAAAATGTGTTAAAGAGTGATATATGTTTCATTACAGAATACTAACTTATTTTTATCCCCTTTTCATGCTACATAAG	GATTCACAGATTAATCTCTTGAG	GTAAGGAATGTAACCAAATGTATTT	23	T4
HsaEX0057701	SFT2D1-HsaEX0057701_Py-stg3_TACTTAG_tactaac_BP_stg1	AAACTTAAAAAACATTTAAAATGTGTTAAAGAGTGATATATGTTTCATTACAGAATACTAACTTTTTTTTTTCCCCTTTTCATGCTACATAAGGATTCACAGATTAATCTCTTGAGGTAAGGAATGTAACCAAATGTATTT	AAACTTAAAAAACATTTAAAATGTGTTAAAGAGTGATATATGTTTCATTACAGAATACTAACTTTTTTTTTTCCCCTTTTCATGCTACATAAG	GATTCACAGATTAATCTCTTGAG	GTAAGGAATGTAACCAAATGTATTT	23	T4
HsaEX0057701	SFT2D1-HsaEX0057701_Py-weak1_TACTTAG_ccatgag_BP_weak3	AAACTTAAAAAACATTTAAAATGTGTTAAAGAGTGATATATGTTTCATTACAGAACCATGAGTTATGGGTATCTGCTTTTCATGCTACATAAGGATTCACAGATTAATCTCTTGAGGTAAGGAATGTAACCAAATGTATTT	AAACTTAAAAAACATTTAAAATGTGTTAAAGAGTGATATATGTTTCATTACAGAACCATGAGTTATGGGTATCTGCTTTTCATGCTACATAAG	GATTCACAGATTAATCTCTTGAG	GTAAGGAATGTAACCAAATGTATTT	23	T4
HsaEX0057701	SFT2D1-HsaEX0057701_Py-weak2_TACTTAG_ccatgag_BP_weak3	AAACTTAAAAAACATTTAAAATGTGTTAAAGAGTGATATATGTTTCATTACAGAACCATGAGTTATTTTTATCTGCTGGACATGCTACATAAGGATTCACAGATTAATCTCTTGAGGTAAGGAATGTAACCAAATGTATTT	AAACTTAAAAAACATTTAAAATGTGTTAAAGAGTGATATATGTTTCATTACAGAACCATGAGTTATTTTTATCTGCTGGACATGCTACATAAG	GATTCACAGATTAATCTCTTGAG	GTAAGGAATGTAACCAAATGTATTT	23	T4
HsaEX0057701	SFT2D1-HsaEX0057701_Py-weak3_TACTTAG_ccatgag_BP_weak3	AAACTTAAAAAACATTTAAAATGTGTTAAAGAGTGATATATGTTTCATTACAGAACCATGAGTTATGGGTATCTGCTGGACATGCTACATAAGGATTCACAGATTAATCTCTTGAGGTAAGGAATGTAACCAAATGTATTT	AAACTTAAAAAACATTTAAAATGTGTTAAAGAGTGATATATGTTTCATTACAGAACCATGAGTTATGGGTATCTGCTGGACATGCTACATAAG	GATTCACAGATTAATCTCTTGAG	GTAAGGAATGTAACCAAATGTATTT	23	T4
HsaEX0058030	SH3GLB2-HsaEX0058030_Py-stg1_CACTAAC_tactaac_BP_stg1	TGGGGCCTGGGGGGCCTGCTCCTGCCTGCGCTGTGGACTTACTAACTCTTTTTTTTTTTTCCTTTCCGTCCTGCTTTGGGTAACTTGGCTCAGTGTGAGGGAGATGTGAGTATACCTGTCCCACGCGCTG	TGGGGCCTGGGGGGCCTGCTCCTGCCTGCGCTGTGGACTTACTAACTCTTTTTTTTTTTTCCTTTCCGTCCTGCTTTGGGTAACTTGGCTCAG	TGTGAGGGAGAT	GTGAGTATACCTGTCCCACGCGCTG	12	T4
HsaEX0058030	SH3GLB2-HsaEX0058030_Py-stg2_CACTAAC_tactaac_BP_stg1	TGGGGCCTGGGGGGCCTGCTCCTGCCTGCGCTGTGGACTTACTAACTCTTTGTTTTTGTTCCTTTCCCTCCTGCTTTGGGTAACTTGGCTCAGTGTGAGGGAGATGTGAGTATACCTGTCCCACGCGCTG	TGGGGCCTGGGGGGCCTGCTCCTGCCTGCGCTGTGGACTTACTAACTCTTTGTTTTTGTTCCTTTCCCTCCTGCTTTGGGTAACTTGGCTCAG	TGTGAGGGAGAT	GTGAGTATACCTGTCCCACGCGCTG	12	T4
HsaEX0058030	SH3GLB2-HsaEX0058030_Py-stg3_CACTAAC_tactaac_BP_stg1	TGGGGCCTGGGGGGCCTGCTCCTGCCTGCGCTGTGGACTTACTAACTCTTTTTTTTTTTTCCTTTCCCTCCTGCTTTGGGTAACTTGGCTCAGTGTGAGGGAGATGTGAGTATACCTGTCCCACGCGCTG	TGGGGCCTGGGGGGCCTGCTCCTGCCTGCGCTGTGGACTTACTAACTCTTTTTTTTTTTTCCTTTCCCTCCTGCTTTGGGTAACTTGGCTCAG	TGTGAGGGAGAT	GTGAGTATACCTGTCCCACGCGCTG	12	T4
HsaEX0058030	SH3GLB2-HsaEX0058030_Py-weak1_CACTAAC_ccatgag_BP_weak3	TGGGGCCTGGGGGGCCTGCTCCTGCCTGCGCTGTGGACTCCATGAGTCTGGGTTGGTGTTCCTTTCCGTCCTGCTTTGGGTAACTTGGCTCAGTGTGAGGGAGATGTGAGTATACCTGTCCCACGCGCTG	TGGGGCCTGGGGGGCCTGCTCCTGCCTGCGCTGTGGACTCCATGAGTCTGGGTTGGTGTTCCTTTCCGTCCTGCTTTGGGTAACTTGGCTCAG	TGTGAGGGAGAT	GTGAGTATACCTGTCCCACGCGCTG	12	T4
HsaEX0058030	SH3GLB2-HsaEX0058030_Py-weak2_CACTAAC_ccatgag_BP_weak3	TGGGGCCTGGGGGGCCTGCTCCTGCCTGCGCTGTGGACTCCATGAGTCTTTGTTTTTGTTCCTGGACGTCCTGCTTTGGGTAACTTGGCTCAGTGTGAGGGAGATGTGAGTATACCTGTCCCACGCGCTG	TGGGGCCTGGGGGGCCTGCTCCTGCCTGCGCTGTGGACTCCATGAGTCTTTGTTTTTGTTCCTGGACGTCCTGCTTTGGGTAACTTGGCTCAG	TGTGAGGGAGAT	GTGAGTATACCTGTCCCACGCGCTG	12	T4
HsaEX0058030	SH3GLB2-HsaEX0058030_Py-weak3_CACTAAC_ccatgag_BP_weak3	TGGGGCCTGGGGGGCCTGCTCCTGCCTGCGCTGTGGACTCCATGAGTCTGGGTTGGTGTTCCTGGACGTCCTGCTTTGGGTAACTTGGCTCAGTGTGAGGGAGATGTGAGTATACCTGTCCCACGCGCTG	TGGGGCCTGGGGGGCCTGCTCCTGCCTGCGCTGTGGACTCCATGAGTCTGGGTTGGTGTTCCTGGACGTCCTGCTTTGGGTAACTTGGCTCAG	TGTGAGGGAGAT	GTGAGTATACCTGTCCCACGCGCTG	12	T4
HsaEX6077184	SNAP25-HsaEX6077184_Py-stg1_TCATAAA_tactaac_BP_stg1	GTGTTTCTCAAGTAAATAAAGTATTTCTGATTTTCCAAGATCTCTGGATCCTGCACTACTAACGTTTTTTTTTGTTTGTTTTTTAAATCTTAGTCGCTGGAAAGCACCCGTCGTATGCTGCAACTGGTTGAAGAGGTAAGAAGTGACAGTATTTTAAGAT	GTGTTTCTCAAGTAAATAAAGTATTTCTGATTTTCCAAGATCTCTGGATCCTGCACTACTAACGTTTTTTTTTGTTTGTTTTTTAAATCTTAG	TCGCTGGAAAGCACCCGTCGTATGCTGCAACTGGTTGAAGAG	GTAAGAAGTGACAGTATTTTAAGAT	42	T4
HsaEX6077184	SNAP25-HsaEX6077184_Py-stg2_TCATAAA_tactaac_BP_stg1	GTGTTTCTCAAGTAAATAAAGTATTTCTGATTTTCCAAGATCTCTGGATCCTGCACTACTAACGTTTATGTTTCTTTCTTTTTTAAATCTTAGTCGCTGGAAAGCACCCGTCGTATGCTGCAACTGGTTGAAGAGGTAAGAAGTGACAGTATTTTAAGAT	GTGTTTCTCAAGTAAATAAAGTATTTCTGATTTTCCAAGATCTCTGGATCCTGCACTACTAACGTTTATGTTTCTTTCTTTTTTAAATCTTAG	TCGCTGGAAAGCACCCGTCGTATGCTGCAACTGGTTGAAGAG	GTAAGAAGTGACAGTATTTTAAGAT	42	T4
HsaEX6077184	SNAP25-HsaEX6077184_Py-stg3_TCATAAA_tactaac_BP_stg1	GTGTTTCTCAAGTAAATAAAGTATTTCTGATTTTCCAAGATCTCTGGATCCTGCACTACTAACGTTTTTTTTTCTTTCTTTTTTAAATCTTAGTCGCTGGAAAGCACCCGTCGTATGCTGCAACTGGTTGAAGAGGTAAGAAGTGACAGTATTTTAAGAT	GTGTTTCTCAAGTAAATAAAGTATTTCTGATTTTCCAAGATCTCTGGATCCTGCACTACTAACGTTTTTTTTTCTTTCTTTTTTAAATCTTAG	TCGCTGGAAAGCACCCGTCGTATGCTGCAACTGGTTGAAGAG	GTAAGAAGTGACAGTATTTTAAGAT	42	T4
HsaEX6077184	SNAP25-HsaEX6077184_Py-weak1_TCATAAA_ccatgag_BP_weak3	GTGTTTCTCAAGTAAATAAAGTATTTCTGATTTTCCAAGATCTCTGGATCCTGCACCCATGAGGTGGATGTATGTTTGTTTTTTAAATCTTAGTCGCTGGAAAGCACCCGTCGTATGCTGCAACTGGTTGAAGAGGTAAGAAGTGACAGTATTTTAAGAT	GTGTTTCTCAAGTAAATAAAGTATTTCTGATTTTCCAAGATCTCTGGATCCTGCACCCATGAGGTGGATGTATGTTTGTTTTTTAAATCTTAG	TCGCTGGAAAGCACCCGTCGTATGCTGCAACTGGTTGAAGAG	GTAAGAAGTGACAGTATTTTAAGAT	42	T4
HsaEX6077184	SNAP25-HsaEX6077184_Py-weak2_TCATAAA_ccatgag_BP_weak3	GTGTTTCTCAAGTAAATAAAGTATTTCTGATTTTCCAAGATCTCTGGATCCTGCACCCATGAGGTTTATGTTTGTTTGGGATTTAAATCTTAGTCGCTGGAAAGCACCCGTCGTATGCTGCAACTGGTTGAAGAGGTAAGAAGTGACAGTATTTTAAGAT	GTGTTTCTCAAGTAAATAAAGTATTTCTGATTTTCCAAGATCTCTGGATCCTGCACCCATGAGGTTTATGTTTGTTTGGGATTTAAATCTTAG	TCGCTGGAAAGCACCCGTCGTATGCTGCAACTGGTTGAAGAG	GTAAGAAGTGACAGTATTTTAAGAT	42	T4
HsaEX6077184	SNAP25-HsaEX6077184_Py-weak3_TCATAAA_ccatgag_BP_weak3	GTGTTTCTCAAGTAAATAAAGTATTTCTGATTTTCCAAGATCTCTGGATCCTGCACCCATGAGGTGGATGTATGTTTGGGATTTAAATCTTAGTCGCTGGAAAGCACCCGTCGTATGCTGCAACTGGTTGAAGAGGTAAGAAGTGACAGTATTTTAAGAT	GTGTTTCTCAAGTAAATAAAGTATTTCTGATTTTCCAAGATCTCTGGATCCTGCACCCATGAGGTGGATGTATGTTTGGGATTTAAATCTTAG	TCGCTGGAAAGCACCCGTCGTATGCTGCAACTGGTTGAAGAG	GTAAGAAGTGACAGTATTTTAAGAT	42	T4
HsaEX6077184	SNAP25-HsaEX6077184-rem-15_Py-stg1_TCATAAA_tactaac_BP_stg1	GTGTTTCTCAAGTAAATAAAGTATTTCTGATTTTCCAAGATCTCTGGATCCTGCACTACTAACGTTTTTTTTTGTTTGTTTTTTAAATCTTAGTCGCTGGAAAGCACACTGGTTGAAGAGGTAAGAAGTGACAGTATTTTAAGAT	GTGTTTCTCAAGTAAATAAAGTATTTCTGATTTTCCAAGATCTCTGGATCCTGCACTACTAACGTTTTTTTTTGTTTGTTTTTTAAATCTTAG	TCGCTGGAAAGCACACTGGTTGAAGAG	GTAAGAAGTGACAGTATTTTAAGAT	27	T4
HsaEX6077184	SNAP25-HsaEX6077184-rem-15_Py-stg2_TCATAAA_tactaac_BP_stg1	GTGTTTCTCAAGTAAATAAAGTATTTCTGATTTTCCAAGATCTCTGGATCCTGCACTACTAACGTTTATGTTTCTTTCTTTTTTAAATCTTAGTCGCTGGAAAGCACACTGGTTGAAGAGGTAAGAAGTGACAGTATTTTAAGAT	GTGTTTCTCAAGTAAATAAAGTATTTCTGATTTTCCAAGATCTCTGGATCCTGCACTACTAACGTTTATGTTTCTTTCTTTTTTAAATCTTAG	TCGCTGGAAAGCACACTGGTTGAAGAG	GTAAGAAGTGACAGTATTTTAAGAT	27	T4
HsaEX6077184	SNAP25-HsaEX6077184-rem-15_Py-stg3_TCATAAA_tactaac_BP_stg1	GTGTTTCTCAAGTAAATAAAGTATTTCTGATTTTCCAAGATCTCTGGATCCTGCACTACTAACGTTTTTTTTTCTTTCTTTTTTAAATCTTAGTCGCTGGAAAGCACACTGGTTGAAGAGGTAAGAAGTGACAGTATTTTAAGAT	GTGTTTCTCAAGTAAATAAAGTATTTCTGATTTTCCAAGATCTCTGGATCCTGCACTACTAACGTTTTTTTTTCTTTCTTTTTTAAATCTTAG	TCGCTGGAAAGCACACTGGTTGAAGAG	GTAAGAAGTGACAGTATTTTAAGAT	27	T4
HsaEX6077184	SNAP25-HsaEX6077184-rem-15_Py-weak1_TCATAAA_ccatgag_BP_weak3	GTGTTTCTCAAGTAAATAAAGTATTTCTGATTTTCCAAGATCTCTGGATCCTGCACCCATGAGGTGGATGTATGTTTGTTTTTTAAATCTTAGTCGCTGGAAAGCACACTGGTTGAAGAGGTAAGAAGTGACAGTATTTTAAGAT	GTGTTTCTCAAGTAAATAAAGTATTTCTGATTTTCCAAGATCTCTGGATCCTGCACCCATGAGGTGGATGTATGTTTGTTTTTTAAATCTTAG	TCGCTGGAAAGCACACTGGTTGAAGAG	GTAAGAAGTGACAGTATTTTAAGAT	27	T4
HsaEX6077184	SNAP25-HsaEX6077184-rem-15_Py-weak2_TCATAAA_ccatgag_BP_weak3	GTGTTTCTCAAGTAAATAAAGTATTTCTGATTTTCCAAGATCTCTGGATCCTGCACCCATGAGGTTTATGTTTGTTTGGGATTTAAATCTTAGTCGCTGGAAAGCACACTGGTTGAAGAGGTAAGAAGTGACAGTATTTTAAGAT	GTGTTTCTCAAGTAAATAAAGTATTTCTGATTTTCCAAGATCTCTGGATCCTGCACCCATGAGGTTTATGTTTGTTTGGGATTTAAATCTTAG	TCGCTGGAAAGCACACTGGTTGAAGAG	GTAAGAAGTGACAGTATTTTAAGAT	27	T4
HsaEX6077184	SNAP25-HsaEX6077184-rem-15_Py-weak3_TCATAAA_ccatgag_BP_weak3	GTGTTTCTCAAGTAAATAAAGTATTTCTGATTTTCCAAGATCTCTGGATCCTGCACCCATGAGGTGGATGTATGTTTGGGATTTAAATCTTAGTCGCTGGAAAGCACACTGGTTGAAGAGGTAAGAAGTGACAGTATTTTAAGAT	GTGTTTCTCAAGTAAATAAAGTATTTCTGATTTTCCAAGATCTCTGGATCCTGCACCCATGAGGTGGATGTATGTTTGGGATTTAAATCTTAG	TCGCTGGAAAGCACACTGGTTGAAGAG	GTAAGAAGTGACAGTATTTTAAGAT	27	T4
HsaEX0063374	TACC2-HsaEX0063374_Py-stg1_CCCTGAT_tactaac_BP_stg1	TTGATTTTTTTCTGCTTTTCTAACAACTGTACTAACTATCTTTTTTTCTTCCATTTTCTGTTGCTTCTTGCCCTTTGCTTGCAAAACAAACAGGCAAGCCTGGTAAGTAAACGCTTTTCCCCCTAAT	TTGATTTTTTTCTGCTTTTCTAACAACTGTACTAACTATCTTTTTTTCTTCCATTTTCTGTTGCTTCTTGCCCTTTGCTTGCAAAACAAACAG	GCAAGCCTG	GTAAGTAAACGCTTTTCCCCCTAAT	9	T4
HsaEX0063374	TACC2-HsaEX0063374_Py-stg2_CCCTGAT_tactaac_BP_stg1	TTGATTTTTTTCTGCTTTTCTAACAACTGTACTAACTATCTGTTTTTCTTCCCTTTTCTTTTGCTTCTTGCCCTTTGCTTGCAAAACAAACAGGCAAGCCTGGTAAGTAAACGCTTTTCCCCCTAAT	TTGATTTTTTTCTGCTTTTCTAACAACTGTACTAACTATCTGTTTTTCTTCCCTTTTCTTTTGCTTCTTGCCCTTTGCTTGCAAAACAAACAG	GCAAGCCTG	GTAAGTAAACGCTTTTCCCCCTAAT	9	T4
HsaEX0063374	TACC2-HsaEX0063374_Py-stg3_CCCTGAT_tactaac_BP_stg1	TTGATTTTTTTCTGCTTTTCTAACAACTGTACTAACTATCTTTTTTTCTTCCCTTTTCTTTTGCTTCTTGCCCTTTGCTTGCAAAACAAACAGGCAAGCCTGGTAAGTAAACGCTTTTCCCCCTAAT	TTGATTTTTTTCTGCTTTTCTAACAACTGTACTAACTATCTTTTTTTCTTCCCTTTTCTTTTGCTTCTTGCCCTTTGCTTGCAAAACAAACAG	GCAAGCCTG	GTAAGTAAACGCTTTTCCCCCTAAT	9	T4
HsaEX0063374	TACC2-HsaEX0063374_Py-weak1_CCCTGAT_ccatgag_BP_weak3	TTGATTTTTTTCTGCTTTTCTAACAACTGCCATGAGTATCTGTGGTGCGTCCATTTTCTGTTGCTTCTTGCCCTTTGCTTGCAAAACAAACAGGCAAGCCTGGTAAGTAAACGCTTTTCCCCCTAAT	TTGATTTTTTTCTGCTTTTCTAACAACTGCCATGAGTATCTGTGGTGCGTCCATTTTCTGTTGCTTCTTGCCCTTTGCTTGCAAAACAAACAG	GCAAGCCTG	GTAAGTAAACGCTTTTCCCCCTAAT	9	T4
HsaEX0063374	TACC2-HsaEX0063374_Py-weak2_CCCTGAT_ccatgag_BP_weak3	TTGATTTTTTTCTGCTTTTCTAACAACTGCCATGAGTATCTGTTTTGCTTCCATTGGCTGTTGCTTCTTGCCCTTTGCTTGCAAAACAAACAGGCAAGCCTGGTAAGTAAACGCTTTTCCCCCTAAT	TTGATTTTTTTCTGCTTTTCTAACAACTGCCATGAGTATCTGTTTTGCTTCCATTGGCTGTTGCTTCTTGCCCTTTGCTTGCAAAACAAACAG	GCAAGCCTG	GTAAGTAAACGCTTTTCCCCCTAAT	9	T4
HsaEX0063374	TACC2-HsaEX0063374_Py-weak3_CCCTGAT_ccatgag_BP_weak3	TTGATTTTTTTCTGCTTTTCTAACAACTGCCATGAGTATCTGTGGTGCGTCCATTGGCTGTTGCTTCTTGCCCTTTGCTTGCAAAACAAACAGGCAAGCCTGGTAAGTAAACGCTTTTCCCCCTAAT	TTGATTTTTTTCTGCTTTTCTAACAACTGCCATGAGTATCTGTGGTGCGTCCATTGGCTGTTGCTTCTTGCCCTTTGCTTGCAAAACAAACAG	GCAAGCCTG	GTAAGTAAACGCTTTTCCCCCTAAT	9	T4
HsaEX0063412	TAF1-HsaEX0063412_Py-stg1_TACTGAG_tactaac_BP_stg1	GGGAGCATGTTAACAAATCCGTTTACTAACATACCTTTCTTCTCTCTCCTTCCTCTTCATATGCCTTTCGTGTGCTTTCTTGTCTTCTCAAAGGCTAAGGTGAGTGAGGGCCATGGGTCTTGGT	GGGAGCATGTTAACAAATCCGTTTACTAACATACCTTTCTTCTCTCTCCTTCCTCTTCATATGCCTTTCGTGTGCTTTCTTGTCTTCTCAAAG	GCTAAG	GTGAGTGAGGGCCATGGGTCTTGGT	6	T4
HsaEX0063412	TAF1-HsaEX0063412_Py-stg2_TACTGAG_tactaac_BP_stg1	GGGAGCATGTTAACAAATCCGTTTACTAACATACCATTCTTCTCTGTCCTTCCTCTTCTTTTCCCTTTCGTGTGCTTTCTTGTCTTCTCAAAGGCTAAGGTGAGTGAGGGCCATGGGTCTTGGT	GGGAGCATGTTAACAAATCCGTTTACTAACATACCATTCTTCTCTGTCCTTCCTCTTCTTTTCCCTTTCGTGTGCTTTCTTGTCTTCTCAAAG	GCTAAG	GTGAGTGAGGGCCATGGGTCTTGGT	6	T4
HsaEX0063412	TAF1-HsaEX0063412_Py-stg3_TACTGAG_tactaac_BP_stg1	GGGAGCATGTTAACAAATCCGTTTACTAACATACCTTTCTTCTCTCTCCTTCCTCTTCTTTTCCCTTTCGTGTGCTTTCTTGTCTTCTCAAAGGCTAAGGTGAGTGAGGGCCATGGGTCTTGGT	GGGAGCATGTTAACAAATCCGTTTACTAACATACCTTTCTTCTCTCTCCTTCCTCTTCTTTTCCCTTTCGTGTGCTTTCTTGTCTTCTCAAAG	GCTAAG	GTGAGTGAGGGCCATGGGTCTTGGT	6	T4
HsaEX0063412	TAF1-HsaEX0063412_Py-weak1_TACTGAG_ccatgag_BP_weak3	GGGAGCATGTTAACAAATCCGTTCCATGAGATACCATTCAACTCTGTCCGGCCTCTTCATATGCCTTTCGTGTGCTTTCTTGTCTTCTCAAAGGCTAAGGTGAGTGAGGGCCATGGGTCTTGGT	GGGAGCATGTTAACAAATCCGTTCCATGAGATACCATTCAACTCTGTCCGGCCTCTTCATATGCCTTTCGTGTGCTTTCTTGTCTTCTCAAAG	GCTAAG	GTGAGTGAGGGCCATGGGTCTTGGT	6	T4
HsaEX0063412	TAF1-HsaEX0063412_Py-weak2_TACTGAG_ccatgag_BP_weak3	GGGAGCATGTTAACAAATCCGTTCCATGAGATACCATTCTTCTCTGTCCTTCCTCGGCATATGCCAATCGTGTGCTTTCTTGTCTTCTCAAAGGCTAAGGTGAGTGAGGGCCATGGGTCTTGGT	GGGAGCATGTTAACAAATCCGTTCCATGAGATACCATTCTTCTCTGTCCTTCCTCGGCATATGCCAATCGTGTGCTTTCTTGTCTTCTCAAAG	GCTAAG	GTGAGTGAGGGCCATGGGTCTTGGT	6	T4
HsaEX0063412	TAF1-HsaEX0063412_Py-weak3_TACTGAG_ccatgag_BP_weak3	GGGAGCATGTTAACAAATCCGTTCCATGAGATACCATTCAACTCTGTCCGGCCTCGGCATATGCCAATCGTGTGCTTTCTTGTCTTCTCAAAGGCTAAGGTGAGTGAGGGCCATGGGTCTTGGT	GGGAGCATGTTAACAAATCCGTTCCATGAGATACCATTCAACTCTGTCCGGCCTCGGCATATGCCAATCGTGTGCTTTCTTGTCTTCTCAAAG	GCTAAG	GTGAGTGAGGGCCATGGGTCTTGGT	6	T4
HsaEX0064198	TCF7L2-HsaEX0064198_Py-stg1_GGTTAAA_tactaac_BP_stg1	GGTGGAGGGATACCGACTAGCTCCTGTCTCATTTCCTTTCTTTAATGACCACCTTTTACTAACTGTTTTTTTTCTTTGTTCTGATACAAGCAGTCTTTGAATTTGGAATATTACAATGGTAGGTATTTCAACACCCTAAACAC	GGTGGAGGGATACCGACTAGCTCCTGTCTCATTTCCTTTCTTTAATGACCACCTTTTACTAACTGTTTTTTTTCTTTGTTCTGATACAAGCAG	TCTTTGAATTTGGAATATTACAATG	GTAGGTATTTCAACACCCTAAACAC	25	T4
HsaEX0064198	TCF7L2-HsaEX0064198_Py-stg2_GGTTAAA_tactaac_BP_stg1	GGTGGAGGGATACCGACTAGCTCCTGTCTCATTTCCTTTCTTTAATGACCACCTTTTACTAACTGTGTTGTTTCTTTTTTTTGATACAAGCAGTCTTTGAATTTGGAATATTACAATGGTAGGTATTTCAACACCCTAAACAC	GGTGGAGGGATACCGACTAGCTCCTGTCTCATTTCCTTTCTTTAATGACCACCTTTTACTAACTGTGTTGTTTCTTTTTTTTGATACAAGCAG	TCTTTGAATTTGGAATATTACAATG	GTAGGTATTTCAACACCCTAAACAC	25	T4
HsaEX0064198	TCF7L2-HsaEX0064198_Py-stg3_GGTTAAA_tactaac_BP_stg1	GGTGGAGGGATACCGACTAGCTCCTGTCTCATTTCCTTTCTTTAATGACCACCTTTTACTAACTGTTTTTTTTCTTTTTTTTGATACAAGCAGTCTTTGAATTTGGAATATTACAATGGTAGGTATTTCAACACCCTAAACAC	GGTGGAGGGATACCGACTAGCTCCTGTCTCATTTCCTTTCTTTAATGACCACCTTTTACTAACTGTTTTTTTTCTTTTTTTTGATACAAGCAG	TCTTTGAATTTGGAATATTACAATG	GTAGGTATTTCAACACCCTAAACAC	25	T4
HsaEX0064198	TCF7L2-HsaEX0064198_Py-weak1_GGTTAAA_ccatgag_BP_weak3	GGTGGAGGGATACCGACTAGCTCCTGTCTCATTTCCTTTCTTTAATGACCACCTTTCCATGAGTGTGTTGGATCTTTGTTCTGATACAAGCAGTCTTTGAATTTGGAATATTACAATGGTAGGTATTTCAACACCCTAAACAC	GGTGGAGGGATACCGACTAGCTCCTGTCTCATTTCCTTTCTTTAATGACCACCTTTCCATGAGTGTGTTGGATCTTTGTTCTGATACAAGCAG	TCTTTGAATTTGGAATATTACAATG	GTAGGTATTTCAACACCCTAAACAC	25	T4
HsaEX0064198	TCF7L2-HsaEX0064198_Py-weak2_GGTTAAA_ccatgag_BP_weak3	GGTGGAGGGATACCGACTAGCTCCTGTCTCATTTCCTTTCTTTAATGACCACCTTTCCATGAGTGTGTTGTTTCTGGGTTCTGATACAAGCAGTCTTTGAATTTGGAATATTACAATGGTAGGTATTTCAACACCCTAAACAC	GGTGGAGGGATACCGACTAGCTCCTGTCTCATTTCCTTTCTTTAATGACCACCTTTCCATGAGTGTGTTGTTTCTGGGTTCTGATACAAGCAG	TCTTTGAATTTGGAATATTACAATG	GTAGGTATTTCAACACCCTAAACAC	25	T4
HsaEX0064198	TCF7L2-HsaEX0064198_Py-weak3_GGTTAAA_ccatgag_BP_weak3	GGTGGAGGGATACCGACTAGCTCCTGTCTCATTTCCTTTCTTTAATGACCACCTTTCCATGAGTGTGTTGGATCTGGGTTCTGATACAAGCAGTCTTTGAATTTGGAATATTACAATGGTAGGTATTTCAACACCCTAAACAC	GGTGGAGGGATACCGACTAGCTCCTGTCTCATTTCCTTTCTTTAATGACCACCTTTCCATGAGTGTGTTGGATCTGGGTTCTGATACAAGCAG	TCTTTGAATTTGGAATATTACAATG	GTAGGTATTTCAACACCCTAAACAC	25	T4
HsaEX0044638	TENM3-HsaEX0044638_Py-stg1_TTCTGAA_tactaac_BP_stg1	ACTCAATTTGCATGTAGATTCTGAAAATTTTCTTGTCCCATGTGACACTACTAACATTTCTTTCTTTTCTTTTTTCCTTTTTAATTTCCCAAGCTCACTATTTGGATAAGATAGTTAAAGGTACTGTATACTCGCTCTTTGTTGA	ACTCAATTTGCATGTAGATTCTGAAAATTTTCTTGTCCCATGTGACACTACTAACATTTCTTTCTTTTCTTTTTTCCTTTTTAATTTCCCAAG	CTCACTATTTGGATAAGATAGTTAAAG	GTACTGTATACTCGCTCTTTGTTGA	27	T4
HsaEX0044638	TENM3-HsaEX0044638_Py-stg2_TTCTGAA_tactaac_BP_stg1	ACTCAATTTGCATGTAGATTCTGAAAATTTTCTTGTCCCATGTGACACTACTAACATGTCTGTCTGTTCTTTTTTCCTTTTTTTTTTCCCAAGCTCACTATTTGGATAAGATAGTTAAAGGTACTGTATACTCGCTCTTTGTTGA	ACTCAATTTGCATGTAGATTCTGAAAATTTTCTTGTCCCATGTGACACTACTAACATGTCTGTCTGTTCTTTTTTCCTTTTTTTTTTCCCAAG	CTCACTATTTGGATAAGATAGTTAAAG	GTACTGTATACTCGCTCTTTGTTGA	27	T4
HsaEX0044638	TENM3-HsaEX0044638_Py-stg3_TTCTGAA_tactaac_BP_stg1	ACTCAATTTGCATGTAGATTCTGAAAATTTTCTTGTCCCATGTGACACTACTAACATTTCTTTCTTTTCTTTTTTCCTTTTTTTTTTCCCAAGCTCACTATTTGGATAAGATAGTTAAAGGTACTGTATACTCGCTCTTTGTTGA	ACTCAATTTGCATGTAGATTCTGAAAATTTTCTTGTCCCATGTGACACTACTAACATTTCTTTCTTTTCTTTTTTCCTTTTTTTTTTCCCAAG	CTCACTATTTGGATAAGATAGTTAAAG	GTACTGTATACTCGCTCTTTGTTGA	27	T4
HsaEX0044638	TENM3-HsaEX0044638_Py-weak1_TTCTGAA_ccatgag_BP_weak3	ACTCAATTTGCATGTAGATTCTGAAAATTTTCTTGTCCCATGTGACACCCATGAGATGTCTGTCTGGACTGGGTTCCTTTTTAATTTCCCAAGCTCACTATTTGGATAAGATAGTTAAAGGTACTGTATACTCGCTCTTTGTTGA	ACTCAATTTGCATGTAGATTCTGAAAATTTTCTTGTCCCATGTGACACCCATGAGATGTCTGTCTGGACTGGGTTCCTTTTTAATTTCCCAAG	CTCACTATTTGGATAAGATAGTTAAAG	GTACTGTATACTCGCTCTTTGTTGA	27	T4
HsaEX0044638	TENM3-HsaEX0044638_Py-weak2_TTCTGAA_ccatgag_BP_weak3	ACTCAATTTGCATGTAGATTCTGAAAATTTTCTTGTCCCATGTGACACCCATGAGATGTCTGTCTGTTCTTTTTTCCTGGATAATTTCCCAAGCTCACTATTTGGATAAGATAGTTAAAGGTACTGTATACTCGCTCTTTGTTGA	ACTCAATTTGCATGTAGATTCTGAAAATTTTCTTGTCCCATGTGACACCCATGAGATGTCTGTCTGTTCTTTTTTCCTGGATAATTTCCCAAG	CTCACTATTTGGATAAGATAGTTAAAG	GTACTGTATACTCGCTCTTTGTTGA	27	T4
HsaEX0044638	TENM3-HsaEX0044638_Py-weak3_TTCTGAA_ccatgag_BP_weak3	ACTCAATTTGCATGTAGATTCTGAAAATTTTCTTGTCCCATGTGACACCCATGAGATGTCTGTCTGGACTGGGTTCCTGGATAATTTCCCAAGCTCACTATTTGGATAAGATAGTTAAAGGTACTGTATACTCGCTCTTTGTTGA	ACTCAATTTGCATGTAGATTCTGAAAATTTTCTTGTCCCATGTGACACCCATGAGATGTCTGTCTGGACTGGGTTCCTGGATAATTTCCCAAG	CTCACTATTTGGATAAGATAGTTAAAG	GTACTGTATACTCGCTCTTTGTTGA	27	T4
HsaEX0067208	TRIM9-HsaEX0067208_Py-stg1_TTCTTAT_tactaac_BP_stg1	GTACTAGTCTATCAAGAGAGACACATTTACTAACCCATGTCATTTTTCCTTCCTATCTCTCTCCCCCATGCCTTTCACTTGGAATGACAACAGTTGACATTAAAAAGCTGTTGGCAGGTATGGAATAACCTTATTCTGTTAC	GTACTAGTCTATCAAGAGAGACACATTTACTAACCCATGTCATTTTTCCTTCCTATCTCTCTCCCCCATGCCTTTCACTTGGAATGACAACAG	TTGACATTAAAAAGCTGTTGGCAG	GTATGGAATAACCTTATTCTGTTAC	24	T4
HsaEX0067208	TRIM9-HsaEX0067208_Py-stg2_TTCTTAT_tactaac_BP_stg1	GTACTAGTCTATCAAGAGAGACACATTTACTAACCCATGTCAATTTTGCTTCCTTTCCCTCTCCCCCATGCCTTTCACTTGGAATGACAACAGTTGACATTAAAAAGCTGTTGGCAGGTATGGAATAACCTTATTCTGTTAC	GTACTAGTCTATCAAGAGAGACACATTTACTAACCCATGTCAATTTTGCTTCCTTTCCCTCTCCCCCATGCCTTTCACTTGGAATGACAACAG	TTGACATTAAAAAGCTGTTGGCAG	GTATGGAATAACCTTATTCTGTTAC	24	T4
HsaEX0067208	TRIM9-HsaEX0067208_Py-stg3_TTCTTAT_tactaac_BP_stg1	GTACTAGTCTATCAAGAGAGACACATTTACTAACCCATGTCATTTTTCCTTCCTTTCCCTCTCCCCCATGCCTTTCACTTGGAATGACAACAGTTGACATTAAAAAGCTGTTGGCAGGTATGGAATAACCTTATTCTGTTAC	GTACTAGTCTATCAAGAGAGACACATTTACTAACCCATGTCATTTTTCCTTCCTTTCCCTCTCCCCCATGCCTTTCACTTGGAATGACAACAG	TTGACATTAAAAAGCTGTTGGCAG	GTATGGAATAACCTTATTCTGTTAC	24	T4
HsaEX0067208	TRIM9-HsaEX0067208_Py-weak1_TTCTTAT_ccatgag_BP_weak3	GTACTAGTCTATCAAGAGAGACACATTCCATGAGCCATGTCAATTGGGCTTCCTATCTCTCTCCCCCATGCCTTTCACTTGGAATGACAACAGTTGACATTAAAAAGCTGTTGGCAGGTATGGAATAACCTTATTCTGTTAC	GTACTAGTCTATCAAGAGAGACACATTCCATGAGCCATGTCAATTGGGCTTCCTATCTCTCTCCCCCATGCCTTTCACTTGGAATGACAACAG	TTGACATTAAAAAGCTGTTGGCAG	GTATGGAATAACCTTATTCTGTTAC	24	T4
HsaEX0067208	TRIM9-HsaEX0067208_Py-weak2_TTCTTAT_ccatgag_BP_weak3	GTACTAGTCTATCAAGAGAGACACATTCCATGAGCCATGTCAATTTTGCTTCCTATCTCTCTGGGCCATGCCTTTCACTTGGAATGACAACAGTTGACATTAAAAAGCTGTTGGCAGGTATGGAATAACCTTATTCTGTTAC	GTACTAGTCTATCAAGAGAGACACATTCCATGAGCCATGTCAATTTTGCTTCCTATCTCTCTGGGCCATGCCTTTCACTTGGAATGACAACAG	TTGACATTAAAAAGCTGTTGGCAG	GTATGGAATAACCTTATTCTGTTAC	24	T4
HsaEX0067208	TRIM9-HsaEX0067208_Py-weak3_TTCTTAT_ccatgag_BP_weak3	GTACTAGTCTATCAAGAGAGACACATTCCATGAGCCATGTCAATTGGGCTTCCTATCTCTCTGGGCCATGCCTTTCACTTGGAATGACAACAGTTGACATTAAAAAGCTGTTGGCAGGTATGGAATAACCTTATTCTGTTAC	GTACTAGTCTATCAAGAGAGACACATTCCATGAGCCATGTCAATTGGGCTTCCTATCTCTCTGGGCCATGCCTTTCACTTGGAATGACAACAG	TTGACATTAAAAAGCTGTTGGCAG	GTATGGAATAACCTTATTCTGTTAC	24	T4
HsaEX7108093	ARHGAP23-HsaEX7108093_Py-stg1-TGCTGAT_tactaac_BP_stg1	CTTGCCGCCTGAGCGGGTCCTCTGGAATGAGCAGGTGGAAGAGACTCTTCTTTCCCATACTAACTTCCTCCCTTCCTTTTGTCTTCTCTGCAGTCAGACTGGTTCTTCAGTGACGAAGAGGACAAGGGAGAGAGAGTAAGTGATGCCGCGGGCTGGGCTG	CTTGCCGCCTGAGCGGGTCCTCTGGAATGAGCAGGTGGAAGAGACTCTTCTTTCCCATACTAACTTCCTCCCTTCCTTTTGTCTTCTCTGCAG	TCAGACTGGTTCTTCAGTGACGAAGAGGACAAGGGAGAGAGA	GTAAGTGATGCCGCGGGCTGGGCTG	42	T4
HsaEX7108093	ARHGAP23-HsaEX7108093_Py-stg2-TGCTGAT_tactaac_BP_stg1	CTTGCCGCCTGAGCGGGTCCTCTGGAATGAGCAGGTGGAAGAGACTCTTCTTTCCCATACTAACTTCATCCCTTCCTTTTCTCTTCTCTGCAGTCAGACTGGTTCTTCAGTGACGAAGAGGACAAGGGAGAGAGAGTAAGTGATGCCGCGGGCTGGGCTG	CTTGCCGCCTGAGCGGGTCCTCTGGAATGAGCAGGTGGAAGAGACTCTTCTTTCCCATACTAACTTCATCCCTTCCTTTTCTCTTCTCTGCAG	TCAGACTGGTTCTTCAGTGACGAAGAGGACAAGGGAGAGAGA	GTAAGTGATGCCGCGGGCTGGGCTG	42	T4
HsaEX7108093	ARHGAP23-HsaEX7108093_Py-stg3-TGCTGAT_tactaac_BP_stg1	CTTGCCGCCTGAGCGGGTCCTCTGGAATGAGCAGGTGGAAGAGACTCTTCTTTCCCATACTAACTTCCTCCCTTCCTTTTCTCTTCTCTGCAGTCAGACTGGTTCTTCAGTGACGAAGAGGACAAGGGAGAGAGAGTAAGTGATGCCGCGGGCTGGGCTG	CTTGCCGCCTGAGCGGGTCCTCTGGAATGAGCAGGTGGAAGAGACTCTTCTTTCCCATACTAACTTCCTCCCTTCCTTTTCTCTTCTCTGCAG	TCAGACTGGTTCTTCAGTGACGAAGAGGACAAGGGAGAGAGA	GTAAGTGATGCCGCGGGCTGGGCTG	42	T4
HsaEX7108093	ARHGAP23-HsaEX7108093_Py-weak1-TGCTGAT_ccatgag_BP_weak3	CTTGCCGCCTGAGCGGGTCCTCTGGAATGAGCAGGTGGAAGAGACTCTTCTTTCCCACCATGAGTTCATCGCTGCCTTTTGTCTTCTCTGCAGTCAGACTGGTTCTTCAGTGACGAAGAGGACAAGGGAGAGAGAGTAAGTGATGCCGCGGGCTGGGCTG	CTTGCCGCCTGAGCGGGTCCTCTGGAATGAGCAGGTGGAAGAGACTCTTCTTTCCCACCATGAGTTCATCGCTGCCTTTTGTCTTCTCTGCAG	TCAGACTGGTTCTTCAGTGACGAAGAGGACAAGGGAGAGAGA	GTAAGTGATGCCGCGGGCTGGGCTG	42	T4
HsaEX7108093	ARHGAP23-HsaEX7108093_Py-weak2-TGCTGAT_ccatgag_BP_weak3	CTTGCCGCCTGAGCGGGTCCTCTGGAATGAGCAGGTGGAAGAGACTCTTCTTTCCCACCATGAGTTCATCCCTTCCTTGTGTCTGCTCTGCAGTCAGACTGGTTCTTCAGTGACGAAGAGGACAAGGGAGAGAGAGTAAGTGATGCCGCGGGCTGGGCTG	CTTGCCGCCTGAGCGGGTCCTCTGGAATGAGCAGGTGGAAGAGACTCTTCTTTCCCACCATGAGTTCATCCCTTCCTTGTGTCTGCTCTGCAG	TCAGACTGGTTCTTCAGTGACGAAGAGGACAAGGGAGAGAGA	GTAAGTGATGCCGCGGGCTGGGCTG	42	T4
HsaEX7108093	ARHGAP23-HsaEX7108093_Py-weak3-TGCTGAT_ccatgag_BP_weak3	CTTGCCGCCTGAGCGGGTCCTCTGGAATGAGCAGGTGGAAGAGACTCTTCTTTCCCACCATGAGTTCATCGCTGCCTTGTGTCTGCTCTGCAGTCAGACTGGTTCTTCAGTGACGAAGAGGACAAGGGAGAGAGAGTAAGTGATGCCGCGGGCTGGGCTG	CTTGCCGCCTGAGCGGGTCCTCTGGAATGAGCAGGTGGAAGAGACTCTTCTTTCCCACCATGAGTTCATCGCTGCCTTGTGTCTGCTCTGCAG	TCAGACTGGTTCTTCAGTGACGAAGAGGACAAGGGAGAGAGA	GTAAGTGATGCCGCGGGCTGGGCTG	42	T4
HsaEX7108093	ARHGAP23-HsaEX7108093-rem-15_Py-stg1-TGCTGAT_tactaac_BP_stg1	CTTGCCGCCTGAGCGGGTCCTCTGGAATGAGCAGGTGGAAGAGACTCTTCTTTCCCATACTAACTTCCTCCCTTCCTTTTGTCTTCTCTGCAGTCAGACTGGTTCTTCAAGGGAGAGAGAGTAAGTGATGCCGCGGGCTGGGCTG	CTTGCCGCCTGAGCGGGTCCTCTGGAATGAGCAGGTGGAAGAGACTCTTCTTTCCCATACTAACTTCCTCCCTTCCTTTTGTCTTCTCTGCAG	TCAGACTGGTTCTTCAAGGGAGAGAGA	GTAAGTGATGCCGCGGGCTGGGCTG	27	T4
HsaEX7108093	ARHGAP23-HsaEX7108093-rem-15_Py-stg2-TGCTGAT_tactaac_BP_stg1	CTTGCCGCCTGAGCGGGTCCTCTGGAATGAGCAGGTGGAAGAGACTCTTCTTTCCCATACTAACTTCATCCCTTCCTTTTCTCTTCTCTGCAGTCAGACTGGTTCTTCAAGGGAGAGAGAGTAAGTGATGCCGCGGGCTGGGCTG	CTTGCCGCCTGAGCGGGTCCTCTGGAATGAGCAGGTGGAAGAGACTCTTCTTTCCCATACTAACTTCATCCCTTCCTTTTCTCTTCTCTGCAG	TCAGACTGGTTCTTCAAGGGAGAGAGA	GTAAGTGATGCCGCGGGCTGGGCTG	27	T4
HsaEX7108093	ARHGAP23-HsaEX7108093-rem-15_Py-stg3-TGCTGAT_tactaac_BP_stg1	CTTGCCGCCTGAGCGGGTCCTCTGGAATGAGCAGGTGGAAGAGACTCTTCTTTCCCATACTAACTTCCTCCCTTCCTTTTCTCTTCTCTGCAGTCAGACTGGTTCTTCAAGGGAGAGAGAGTAAGTGATGCCGCGGGCTGGGCTG	CTTGCCGCCTGAGCGGGTCCTCTGGAATGAGCAGGTGGAAGAGACTCTTCTTTCCCATACTAACTTCCTCCCTTCCTTTTCTCTTCTCTGCAG	TCAGACTGGTTCTTCAAGGGAGAGAGA	GTAAGTGATGCCGCGGGCTGGGCTG	27	T4
HsaEX7108093	ARHGAP23-HsaEX7108093-rem-15_Py-weak1-TGCTGAT_ccatgag_BP_weak3	CTTGCCGCCTGAGCGGGTCCTCTGGAATGAGCAGGTGGAAGAGACTCTTCTTTCCCACCATGAGTTCATCGCTGCCTTTTGTCTTCTCTGCAGTCAGACTGGTTCTTCAAGGGAGAGAGAGTAAGTGATGCCGCGGGCTGGGCTG	CTTGCCGCCTGAGCGGGTCCTCTGGAATGAGCAGGTGGAAGAGACTCTTCTTTCCCACCATGAGTTCATCGCTGCCTTTTGTCTTCTCTGCAG	TCAGACTGGTTCTTCAAGGGAGAGAGA	GTAAGTGATGCCGCGGGCTGGGCTG	27	T4
HsaEX7108093	ARHGAP23-HsaEX7108093-rem-15_Py-weak2-TGCTGAT_ccatgag_BP_weak3	CTTGCCGCCTGAGCGGGTCCTCTGGAATGAGCAGGTGGAAGAGACTCTTCTTTCCCACCATGAGTTCATCCCTTCCTTGTGTCTGCTCTGCAGTCAGACTGGTTCTTCAAGGGAGAGAGAGTAAGTGATGCCGCGGGCTGGGCTG	CTTGCCGCCTGAGCGGGTCCTCTGGAATGAGCAGGTGGAAGAGACTCTTCTTTCCCACCATGAGTTCATCCCTTCCTTGTGTCTGCTCTGCAG	TCAGACTGGTTCTTCAAGGGAGAGAGA	GTAAGTGATGCCGCGGGCTGGGCTG	27	T4
HsaEX7108093	ARHGAP23-HsaEX7108093-rem-15_Py-weak3-TGCTGAT_ccatgag_BP_weak3	CTTGCCGCCTGAGCGGGTCCTCTGGAATGAGCAGGTGGAAGAGACTCTTCTTTCCCACCATGAGTTCATCGCTGCCTTGTGTCTGCTCTGCAGTCAGACTGGTTCTTCAAGGGAGAGAGAGTAAGTGATGCCGCGGGCTGGGCTG	CTTGCCGCCTGAGCGGGTCCTCTGGAATGAGCAGGTGGAAGAGACTCTTCTTTCCCACCATGAGTTCATCGCTGCCTTGTGTCTGCTCTGCAG	TCAGACTGGTTCTTCAAGGGAGAGAGA	GTAAGTGATGCCGCGGGCTGGGCTG	27	T4
HsaEX1038166	SNHG14-HsaEX1038166_Py-stg1-CTTCAAC_tactaac_BP_stg1	TAAAAGTAGGGTCTTAACACCCTTTCTTTCGATGAGTGAATGAAAAATTACTAACTTTTTTCCCCCATTCCTGTTTTTCTTTTTTTTCACAAGCATCTTCAATAGTCAAGGAGGACAAAGACATCTTTCCTGCAGGTAAAATCATTAAAGACTATATTGT	TAAAAGTAGGGTCTTAACACCCTTTCTTTCGATGAGTGAATGAAAAATTACTAACTTTTTTCCCCCATTCCTGTTTTTCTTTTTTTTCACAAG	CATCTTCAATAGTCAAGGAGGACAAAGACATCTTTCCTGCAG	GTAAAATCATTAAAGACTATATTGT	42	T4
HsaEX1038166	SNHG14-HsaEX1038166_Py-stg2-CTTCAAC_tactaac_BP_stg1	TAAAAGTAGGGTCTTAACACCCTTTCTTTCGATGAGTGAATGAAAAATTACTAACTATTTTCCAACATTCCTTTTTTTCTTTTTTTTCACAAGCATCTTCAATAGTCAAGGAGGACAAAGACATCTTTCCTGCAGGTAAAATCATTAAAGACTATATTGT	TAAAAGTAGGGTCTTAACACCCTTTCTTTCGATGAGTGAATGAAAAATTACTAACTATTTTCCAACATTCCTTTTTTTCTTTTTTTTCACAAG	CATCTTCAATAGTCAAGGAGGACAAAGACATCTTTCCTGCAG	GTAAAATCATTAAAGACTATATTGT	42	T4
HsaEX1038166	SNHG14-HsaEX1038166_Py-stg3-CTTCAAC_tactaac_BP_stg1	TAAAAGTAGGGTCTTAACACCCTTTCTTTCGATGAGTGAATGAAAAATTACTAACTTTTTTCCCCCATTCCTTTTTTTCTTTTTTTTCACAAGCATCTTCAATAGTCAAGGAGGACAAAGACATCTTTCCTGCAGGTAAAATCATTAAAGACTATATTGT	TAAAAGTAGGGTCTTAACACCCTTTCTTTCGATGAGTGAATGAAAAATTACTAACTTTTTTCCCCCATTCCTTTTTTTCTTTTTTTTCACAAG	CATCTTCAATAGTCAAGGAGGACAAAGACATCTTTCCTGCAG	GTAAAATCATTAAAGACTATATTGT	42	T4
HsaEX1038166	SNHG14-HsaEX1038166_Py-weak1-CTTCAAC_ccatgag_BP_weak3	TAAAAGTAGGGTCTTAACACCCTTTCTTTCGATGAGTGAATGAAAAATCCATGAGTATGTTCGAACATTCCTGTTTTTCTTTTTTTTCACAAGCATCTTCAATAGTCAAGGAGGACAAAGACATCTTTCCTGCAGGTAAAATCATTAAAGACTATATTGT	TAAAAGTAGGGTCTTAACACCCTTTCTTTCGATGAGTGAATGAAAAATCCATGAGTATGTTCGAACATTCCTGTTTTTCTTTTTTTTCACAAG	CATCTTCAATAGTCAAGGAGGACAAAGACATCTTTCCTGCAG	GTAAAATCATTAAAGACTATATTGT	42	T4
HsaEX1038166	SNHG14-HsaEX1038166_Py-weak2-CTTCAAC_ccatgag_BP_weak3	TAAAAGTAGGGTCTTAACACCCTTTCTTTCGATGAGTGAATGAAAAATCCATGAGTATTTTCCAACATTCCTGTATTGCTTGTTGTTCACAAGCATCTTCAATAGTCAAGGAGGACAAAGACATCTTTCCTGCAGGTAAAATCATTAAAGACTATATTGT	TAAAAGTAGGGTCTTAACACCCTTTCTTTCGATGAGTGAATGAAAAATCCATGAGTATTTTCCAACATTCCTGTATTGCTTGTTGTTCACAAG	CATCTTCAATAGTCAAGGAGGACAAAGACATCTTTCCTGCAG	GTAAAATCATTAAAGACTATATTGT	42	T4
HsaEX1038166	SNHG14-HsaEX1038166_Py-weak3-CTTCAAC_ccatgag_BP_weak3	TAAAAGTAGGGTCTTAACACCCTTTCTTTCGATGAGTGAATGAAAAATCCATGAGTATGTTCGAACATTCCTGTATTGCTTGTTGTTCACAAGCATCTTCAATAGTCAAGGAGGACAAAGACATCTTTCCTGCAGGTAAAATCATTAAAGACTATATTGT	TAAAAGTAGGGTCTTAACACCCTTTCTTTCGATGAGTGAATGAAAAATCCATGAGTATGTTCGAACATTCCTGTATTGCTTGTTGTTCACAAG	CATCTTCAATAGTCAAGGAGGACAAAGACATCTTTCCTGCAG	GTAAAATCATTAAAGACTATATTGT	42	T4
HsaEX1038166	SNHG14-HsaEX1038166-rem-9_Py-stg1-CTTCAAC_tactaac_BP_stg1	TAAAAGTAGGGTCTTAACACCCTTTCTTTCGATGAGTGAATGAAAAATTACTAACTTTTTTCCCCCATTCCTGTTTTTCTTTTTTTTCACAAGCATCTTCAATAGTCAAGGACATCTTTCCTGCAGGTAAAATCATTAAAGACTATATTGT	TAAAAGTAGGGTCTTAACACCCTTTCTTTCGATGAGTGAATGAAAAATTACTAACTTTTTTCCCCCATTCCTGTTTTTCTTTTTTTTCACAAG	CATCTTCAATAGTCAAGGACATCTTTCCTGCAG	GTAAAATCATTAAAGACTATATTGT	33	T4
HsaEX1038166	SNHG14-HsaEX1038166-rem-9_Py-stg2-CTTCAAC_tactaac_BP_stg1	TAAAAGTAGGGTCTTAACACCCTTTCTTTCGATGAGTGAATGAAAAATTACTAACTATTTTCCAACATTCCTTTTTTTCTTTTTTTTCACAAGCATCTTCAATAGTCAAGGACATCTTTCCTGCAGGTAAAATCATTAAAGACTATATTGT	TAAAAGTAGGGTCTTAACACCCTTTCTTTCGATGAGTGAATGAAAAATTACTAACTATTTTCCAACATTCCTTTTTTTCTTTTTTTTCACAAG	CATCTTCAATAGTCAAGGACATCTTTCCTGCAG	GTAAAATCATTAAAGACTATATTGT	33	T4
HsaEX1038166	SNHG14-HsaEX1038166-rem-9_Py-stg3-CTTCAAC_tactaac_BP_stg1	TAAAAGTAGGGTCTTAACACCCTTTCTTTCGATGAGTGAATGAAAAATTACTAACTTTTTTCCCCCATTCCTTTTTTTCTTTTTTTTCACAAGCATCTTCAATAGTCAAGGACATCTTTCCTGCAGGTAAAATCATTAAAGACTATATTGT	TAAAAGTAGGGTCTTAACACCCTTTCTTTCGATGAGTGAATGAAAAATTACTAACTTTTTTCCCCCATTCCTTTTTTTCTTTTTTTTCACAAG	CATCTTCAATAGTCAAGGACATCTTTCCTGCAG	GTAAAATCATTAAAGACTATATTGT	33	T4
HsaEX1038166	SNHG14-HsaEX1038166-rem-9_Py-weak1-CTTCAAC_ccatgag_BP_weak3	TAAAAGTAGGGTCTTAACACCCTTTCTTTCGATGAGTGAATGAAAAATCCATGAGTATGTTCGAACATTCCTGTTTTTCTTTTTTTTCACAAGCATCTTCAATAGTCAAGGACATCTTTCCTGCAGGTAAAATCATTAAAGACTATATTGT	TAAAAGTAGGGTCTTAACACCCTTTCTTTCGATGAGTGAATGAAAAATCCATGAGTATGTTCGAACATTCCTGTTTTTCTTTTTTTTCACAAG	CATCTTCAATAGTCAAGGACATCTTTCCTGCAG	GTAAAATCATTAAAGACTATATTGT	33	T4
HsaEX1038166	SNHG14-HsaEX1038166-rem-9_Py-weak2-CTTCAAC_ccatgag_BP_weak3	TAAAAGTAGGGTCTTAACACCCTTTCTTTCGATGAGTGAATGAAAAATCCATGAGTATTTTCCAACATTCCTGTATTGCTTGTTGTTCACAAGCATCTTCAATAGTCAAGGACATCTTTCCTGCAGGTAAAATCATTAAAGACTATATTGT	TAAAAGTAGGGTCTTAACACCCTTTCTTTCGATGAGTGAATGAAAAATCCATGAGTATTTTCCAACATTCCTGTATTGCTTGTTGTTCACAAG	CATCTTCAATAGTCAAGGACATCTTTCCTGCAG	GTAAAATCATTAAAGACTATATTGT	33	T4
HsaEX1038166	SNHG14-HsaEX1038166-rem-9_Py-weak3-CTTCAAC_ccatgag_BP_weak3	TAAAAGTAGGGTCTTAACACCCTTTCTTTCGATGAGTGAATGAAAAATCCATGAGTATGTTCGAACATTCCTGTATTGCTTGTTGTTCACAAGCATCTTCAATAGTCAAGGACATCTTTCCTGCAGGTAAAATCATTAAAGACTATATTGT	TAAAAGTAGGGTCTTAACACCCTTTCTTTCGATGAGTGAATGAAAAATCCATGAGTATGTTCGAACATTCCTGTATTGCTTGTTGTTCACAAG	CATCTTCAATAGTCAAGGACATCTTTCCTGCAG	GTAAAATCATTAAAGACTATATTGT	33	T4
HsaEX0000641	ABI1-HsaEX0000641_Py-stg1_CATTAAT_tactaac_BP_stg1_U1cons	TTGAGTAACTGTAAATGTAAACCTGTCCTATCGGATATAACTTACCTAGTACTAACGTCTACTTTTTTCTCCCCTTTTTTTGCCAACGTAAAGTGGCTAAAAGCCCAGGTAAGTGCCATTACTTATCATTTGA	TTGAGTAACTGTAAATGTAAACCTGTCCTATCGGATATAACTTACCTAGTACTAACGTCTACTTTTTTCTCCCCTTTTTTTGCCAACGTAAAG	TGGCTAAAAGCCCAG	GTAAGTGCCATTACTTATCATTTGA	15	T4
HsaEX0000641	ABI1-HsaEX0000641_Py-stg2_CATTAAT_tactaac_BP_stg1_U1cons	TTGAGTAACTGTAAATGTAAACCTGTCCTATCGGATATAACTTACCTAGTACTAACGTCTACTTTTTTCTCTCTTTTTTTTGCCAACGTAAAGTGGCTAAAAGCCCAGGTAAGTGCCATTACTTATCATTTGA	TTGAGTAACTGTAAATGTAAACCTGTCCTATCGGATATAACTTACCTAGTACTAACGTCTACTTTTTTCTCTCTTTTTTTTGCCAACGTAAAG	TGGCTAAAAGCCCAG	GTAAGTGCCATTACTTATCATTTGA	15	T4
HsaEX0000641	ABI1-HsaEX0000641_Py-stg3_CATTAAT_tactaac_BP_stg1_U1cons	TTGAGTAACTGTAAATGTAAACCTGTCCTATCGGATATAACTTACCTAGTACTAACGTCTTCTTTTTTCTCTCTTTTTTTTGCCAACGTAAAGTGGCTAAAAGCCCAGGTAAGTGCCATTACTTATCATTTGA	TTGAGTAACTGTAAATGTAAACCTGTCCTATCGGATATAACTTACCTAGTACTAACGTCTTCTTTTTTCTCTCTTTTTTTTGCCAACGTAAAG	TGGCTAAAAGCCCAG	GTAAGTGCCATTACTTATCATTTGA	15	T4
HsaEX0000641	ABI1-HsaEX0000641_Py-weak1_CATTAAT_ccatgag_BP_weak3_U1weak	TTGAGTAACTGTAAATGTAAACCTGTCCTATCGGATATAACTTACCTAGCCATGAGGTCTACTATGTCCCCCCCTTTTTTTGCCAACGTAAAGTGGCTAAAAGCCTCAGTATCCGCCATTACTTATCATTTGA	TTGAGTAACTGTAAATGTAAACCTGTCCTATCGGATATAACTTACCTAGCCATGAGGTCTACTATGTCCCCCCCTTTTTTTGCCAACGTAAAG	TGGCTAAAAGCCTCA	GTATCCGCCATTACTTATCATTTGA	15	T4
HsaEX0000641	ABI1-HsaEX0000641_Py-weak2_CATTAAT_ccatgag_BP_weak3_U1weak	TTGAGTAACTGTAAATGTAAACCTGTCCTATCGGATATAACTTACCTAGCCATGAGGTCTACTTTTTCCCCCCCTATGTTTGCCAACGTAAAGTGGCTAAAAGCCTCAGTATCCGCCATTACTTATCATTTGA	TTGAGTAACTGTAAATGTAAACCTGTCCTATCGGATATAACTTACCTAGCCATGAGGTCTACTTTTTCCCCCCCTATGTTTGCCAACGTAAAG	TGGCTAAAAGCCTCA	GTATCCGCCATTACTTATCATTTGA	15	T4
HsaEX0000641	ABI1-HsaEX0000641_Py-weak3_CATTAAT_ccatgag_BP_weak3_U1weak	TTGAGTAACTGTAAATGTAAACCTGTCCTATCGGATATAACTTACCTAGCCATGAGGTCTACTATGTACGCACGTATGTTTGCCAACGTAAAGTGGCTAAAAGCCTCAGTATCCGCCATTACTTATCATTTGA	TTGAGTAACTGTAAATGTAAACCTGTCCTATCGGATATAACTTACCTAGCCATGAGGTCTACTATGTACGCACGTATGTTTGCCAACGTAAAG	TGGCTAAAAGCCTCA	GTATCCGCCATTACTTATCATTTGA	15	T4
HsaEX0002213	ACVR2A-HsaEX0002213_Py-stg1_TCGTAAT_tactaac_BP_stg1_U1cons	CTCTTTCCTTCACTTTTGTAACTGATGTGTCATTTTTCATTTCATTCTGGATATGAATACTAACTTCTTTTTCCTGTGTTTTTTCTTCACAAGCACGCCTTTCATATAATGATACAGGTAAGTTGCATTGATGTTTGTTTTA	CTCTTTCCTTCACTTTTGTAACTGATGTGTCATTTTTCATTTCATTCTGGATATGAATACTAACTTCTTTTTCCTGTGTTTTTTCTTCACAAG	CACGCCTTTCATATAATGATACAG	GTAAGTTGCATTGATGTTTGTTTTA	24	T4
HsaEX0002213	ACVR2A-HsaEX0002213_Py-stg2_TCGTAAT_tactaac_BP_stg1_U1cons	CTCTTTCCTTCACTTTTGTAACTGATGTGTCATTTTTCATTTCATTCTGGATATGAATACTAACTTCTTTTGCCTCTTTTTTTTCTTCACAAGCACGCCTTTCATATAATGATACAGGTAAGTTGCATTGATGTTTGTTTTA	CTCTTTCCTTCACTTTTGTAACTGATGTGTCATTTTTCATTTCATTCTGGATATGAATACTAACTTCTTTTGCCTCTTTTTTTTCTTCACAAG	CACGCCTTTCATATAATGATACAG	GTAAGTTGCATTGATGTTTGTTTTA	24	T4
HsaEX0002213	ACVR2A-HsaEX0002213_Py-stg3_TCGTAAT_tactaac_BP_stg1_U1cons	CTCTTTCCTTCACTTTTGTAACTGATGTGTCATTTTTCATTTCATTCTGGATATGAATACTAACTTCTTTTTCCTCTTTTTTTTCTTCACAAGCACGCCTTTCATATAATGATACAGGTAAGTTGCATTGATGTTTGTTTTA	CTCTTTCCTTCACTTTTGTAACTGATGTGTCATTTTTCATTTCATTCTGGATATGAATACTAACTTCTTTTTCCTCTTTTTTTTCTTCACAAG	CACGCCTTTCATATAATGATACAG	GTAAGTTGCATTGATGTTTGTTTTA	24	T4
HsaEX0002213	ACVR2A-HsaEX0002213_Py-weak1_TCGTAAT_ccatgag_BP_weak3_U1weak	CTCTTTCCTTCACTTTTGTAACTGATGTGTCATTTTTCATTTCATTCTGGATATGAACCATGAGTTCTGTAGCCTGTGTTTTTTCTTCACAAGCACGCCTTTCATATAATGATATCAGTATCCTGCATTGATGTTTGTTTTA	CTCTTTCCTTCACTTTTGTAACTGATGTGTCATTTTTCATTTCATTCTGGATATGAACCATGAGTTCTGTAGCCTGTGTTTTTTCTTCACAAG	CACGCCTTTCATATAATGATATCA	GTATCCTGCATTGATGTTTGTTTTA	24	T4
HsaEX0002213	ACVR2A-HsaEX0002213_Py-weak2_TCGTAAT_ccatgag_BP_weak3_U1weak	CTCTTTCCTTCACTTTTGTAACTGATGTGTCATTTTTCATTTCATTCTGGATATGAACCATGAGTTCTTTTGCCTGTGTGTGTACTTCACAAGCACGCCTTTCATATAATGATATCAGTATCCTGCATTGATGTTTGTTTTA	CTCTTTCCTTCACTTTTGTAACTGATGTGTCATTTTTCATTTCATTCTGGATATGAACCATGAGTTCTTTTGCCTGTGTGTGTACTTCACAAG	CACGCCTTTCATATAATGATATCA	GTATCCTGCATTGATGTTTGTTTTA	24	T4
HsaEX0002213	ACVR2A-HsaEX0002213_Py-weak3_TCGTAAT_ccatgag_BP_weak3_U1weak	CTCTTTCCTTCACTTTTGTAACTGATGTGTCATTTTTCATTTCATTCTGGATATGAACCATGAGTTCTGTAGCCTGTGTGTGTACTTCACAAGCACGCCTTTCATATAATGATATCAGTATCCTGCATTGATGTTTGTTTTA	CTCTTTCCTTCACTTTTGTAACTGATGTGTCATTTTTCATTTCATTCTGGATATGAACCATGAGTTCTGTAGCCTGTGTGTGTACTTCACAAG	CACGCCTTTCATATAATGATATCA	GTATCCTGCATTGATGTTTGTTTTA	24	T4
HsaEX7001225	ANTXR1-HsaEX7001225_Py-stg1_CACTGAC_tactaac_BP_stg1_U1cons	GGCAGCACCACCACGGTACCTCCTGACAGCAAGCCTCTTAGGAGGCAGGTAGCCAGAGATTTTTTACTAACCTTTTCTCTGTTTTCTTTTCAGATTATCAAGGAGGTCCCTCCACCCCCTGCCGAGGAGAGTCAGGTAAGTGACCACAGCAGGATGGCAG	GGCAGCACCACCACGGTACCTCCTGACAGCAAGCCTCTTAGGAGGCAGGTAGCCAGAGATTTTTTACTAACCTTTTCTCTGTTTTCTTTTCAG	ATTATCAAGGAGGTCCCTCCACCCCCTGCCGAGGAGAGTCAG	GTAAGTGACCACAGCAGGATGGCAG	42	T4
HsaEX7001225	ANTXR1-HsaEX7001225_Py-stg2_CACTGAC_tactaac_BP_stg1_U1cons	GGCAGCACCACCACGGTACCTCCTGACAGCAAGCCTCTTAGGAGGCAGGTAGCCAGAGATTTTTTACTAACCTGTTCTCTTTTTTCTTTTCAGATTATCAAGGAGGTCCCTCCACCCCCTGCCGAGGAGAGTCAGGTAAGTGACCACAGCAGGATGGCAG	GGCAGCACCACCACGGTACCTCCTGACAGCAAGCCTCTTAGGAGGCAGGTAGCCAGAGATTTTTTACTAACCTGTTCTCTTTTTTCTTTTCAG	ATTATCAAGGAGGTCCCTCCACCCCCTGCCGAGGAGAGTCAG	GTAAGTGACCACAGCAGGATGGCAG	42	T4
HsaEX7001225	ANTXR1-HsaEX7001225_Py-stg3_CACTGAC_tactaac_BP_stg1_U1cons	GGCAGCACCACCACGGTACCTCCTGACAGCAAGCCTCTTAGGAGGCAGGTAGCCAGAGATTTTTTACTAACCTTTTCTCTTTTTTCTTTTCAGATTATCAAGGAGGTCCCTCCACCCCCTGCCGAGGAGAGTCAGGTAAGTGACCACAGCAGGATGGCAG	GGCAGCACCACCACGGTACCTCCTGACAGCAAGCCTCTTAGGAGGCAGGTAGCCAGAGATTTTTTACTAACCTTTTCTCTTTTTTCTTTTCAG	ATTATCAAGGAGGTCCCTCCACCCCCTGCCGAGGAGAGTCAG	GTAAGTGACCACAGCAGGATGGCAG	42	T4
HsaEX7001225	ANTXR1-HsaEX7001225_Py-weak1_CACTGAC_ccatgag_BP_weak3_U1weak	GGCAGCACCACCACGGTACCTCCTGACAGCAAGCCTCTTAGGAGGCAGGTAGCCAGAGATTTTTCCATGAGCTGTGCTCTGTGTTCTTTTCAGATTATCAAGGAGGTCCCTCCACCCCCTGCCGAGGAGAGTTCAGTATCCGACCACAGCAGGATGGCAG	GGCAGCACCACCACGGTACCTCCTGACAGCAAGCCTCTTAGGAGGCAGGTAGCCAGAGATTTTTCCATGAGCTGTGCTCTGTGTTCTTTTCAG	ATTATCAAGGAGGTCCCTCCACCCCCTGCCGAGGAGAGTTCA	GTATCCGACCACAGCAGGATGGCAG	42	T4
HsaEX7001225	ANTXR1-HsaEX7001225_Py-weak2_CACTGAC_ccatgag_BP_weak3_U1weak	GGCAGCACCACCACGGTACCTCCTGACAGCAAGCCTCTTAGGAGGCAGGTAGCCAGAGATTTTTCCATGAGCTGTTCTCTGTTTGCTGTTCAGATTATCAAGGAGGTCCCTCCACCCCCTGCCGAGGAGAGTTCAGTATCCGACCACAGCAGGATGGCAG	GGCAGCACCACCACGGTACCTCCTGACAGCAAGCCTCTTAGGAGGCAGGTAGCCAGAGATTTTTCCATGAGCTGTTCTCTGTTTGCTGTTCAG	ATTATCAAGGAGGTCCCTCCACCCCCTGCCGAGGAGAGTTCA	GTATCCGACCACAGCAGGATGGCAG	42	T4
HsaEX7001225	ANTXR1-HsaEX7001225_Py-weak3_CACTGAC_ccatgag_BP_weak3_U1weak	GGCAGCACCACCACGGTACCTCCTGACAGCAAGCCTCTTAGGAGGCAGGTAGCCAGAGATTTTTCCATGAGCTGTGCTCTGTGTGCTGTTCAGATTATCAAGGAGGTCCCTCCACCCCCTGCCGAGGAGAGTTCAGTATCCGACCACAGCAGGATGGCAG	GGCAGCACCACCACGGTACCTCCTGACAGCAAGCCTCTTAGGAGGCAGGTAGCCAGAGATTTTTCCATGAGCTGTGCTCTGTGTGCTGTTCAG	ATTATCAAGGAGGTCCCTCCACCCCCTGCCGAGGAGAGTTCA	GTATCCGACCACAGCAGGATGGCAG	42	T4
HsaEX6063998	CARD9-HsaEX6063998_Py-stg1_CCCTCAC_tactaac_BP_stg1_U1cons	TCCCTGGAGGATCCCGCTCTGTGCCCTGCCCACCCTGTGCCTGGGGAGCCCTCTGTACTAACAGCCCTCCCTCCCCATTTTCTATGACCACAGAGCTCCGACCTGGAAGATGGCTCACCCAGGAGGTCCCAGCAGGTAAGTGAGACCCCAGCCAGCACGA	TCCCTGGAGGATCCCGCTCTGTGCCCTGCCCACCCTGTGCCTGGGGAGCCCTCTGTACTAACAGCCCTCCCTCCCCATTTTCTATGACCACAG	AGCTCCGACCTGGAAGATGGCTCACCCAGGAGGTCCCAGCAG	GTAAGTGAGACCCCAGCCAGCACGA	42	T4
HsaEX6063998	CARD9-HsaEX6063998_Py-stg2_CCCTCAC_tactaac_BP_stg1_U1cons	TCCCTGGAGGATCCCGCTCTGTGCCCTGCCCACCCTGTGCCTGGGGAGCCCTCTGTACTAACAGCCCACCCACCCCTTTTTCTTTGACCACAGAGCTCCGACCTGGAAGATGGCTCACCCAGGAGGTCCCAGCAGGTAAGTGAGACCCCAGCCAGCACGA	TCCCTGGAGGATCCCGCTCTGTGCCCTGCCCACCCTGTGCCTGGGGAGCCCTCTGTACTAACAGCCCACCCACCCCTTTTTCTTTGACCACAG	AGCTCCGACCTGGAAGATGGCTCACCCAGGAGGTCCCAGCAG	GTAAGTGAGACCCCAGCCAGCACGA	42	T4
HsaEX6063998	CARD9-HsaEX6063998_Py-stg3_CCCTCAC_tactaac_BP_stg1_U1cons	TCCCTGGAGGATCCCGCTCTGTGCCCTGCCCACCCTGTGCCTGGGGAGCCCTCTGTACTAACAGCCCTCCCTCCCCTTTTTCTTTGACCACAGAGCTCCGACCTGGAAGATGGCTCACCCAGGAGGTCCCAGCAGGTAAGTGAGACCCCAGCCAGCACGA	TCCCTGGAGGATCCCGCTCTGTGCCCTGCCCACCCTGTGCCTGGGGAGCCCTCTGTACTAACAGCCCTCCCTCCCCTTTTTCTTTGACCACAG	AGCTCCGACCTGGAAGATGGCTCACCCAGGAGGTCCCAGCAG	GTAAGTGAGACCCCAGCCAGCACGA	42	T4
HsaEX6063998	CARD9-HsaEX6063998_Py-weak1_CCCTCAC_ccatgag_BP_weak3_U1weak	TCCCTGGAGGATCCCGCTCTGTGCCCTGCCCACCCTGTGCCTGGGGAGCCCTCTGCCATGAGAGCGCACGCACGCCATTTTCTATGACCACAGAGCTCCGACCTGGAAGATGGCTCACCCAGGAGGTCCCAGTCAGTATCCGAGACCCCAGCCAGCACGA	TCCCTGGAGGATCCCGCTCTGTGCCCTGCCCACCCTGTGCCTGGGGAGCCCTCTGCCATGAGAGCGCACGCACGCCATTTTCTATGACCACAG	AGCTCCGACCTGGAAGATGGCTCACCCAGGAGGTCCCAGTCA	GTATCCGAGACCCCAGCCAGCACGA	42	T4
HsaEX6063998	CARD9-HsaEX6063998_Py-weak2_CCCTCAC_ccatgag_BP_weak3_U1weak	TCCCTGGAGGATCCCGCTCTGTGCCCTGCCCACCCTGTGCCTGGGGAGCCCTCTGCCATGAGAGCCCACCCACCCCATTGGCTATGACCACAGAGCTCCGACCTGGAAGATGGCTCACCCAGGAGGTCCCAGTCAGTATCCGAGACCCCAGCCAGCACGA	TCCCTGGAGGATCCCGCTCTGTGCCCTGCCCACCCTGTGCCTGGGGAGCCCTCTGCCATGAGAGCCCACCCACCCCATTGGCTATGACCACAG	AGCTCCGACCTGGAAGATGGCTCACCCAGGAGGTCCCAGTCA	GTATCCGAGACCCCAGCCAGCACGA	42	T4
HsaEX6063998	CARD9-HsaEX6063998_Py-weak3_CCCTCAC_ccatgag_BP_weak3_U1weak	TCCCTGGAGGATCCCGCTCTGTGCCCTGCCCACCCTGTGCCTGGGGAGCCCTCTGCCATGAGAGCGCACGCACGCCATTGGCTATGACCACAGAGCTCCGACCTGGAAGATGGCTCACCCAGGAGGTCCCAGTCAGTATCCGAGACCCCAGCCAGCACGA	TCCCTGGAGGATCCCGCTCTGTGCCCTGCCCACCCTGTGCCTGGGGAGCCCTCTGCCATGAGAGCGCACGCACGCCATTGGCTATGACCACAG	AGCTCCGACCTGGAAGATGGCTCACCCAGGAGGTCCCAGTCA	GTATCCGAGACCCCAGCCAGCACGA	42	T4
HsaEX0012545	CASK-HsaEX0012545_Py-stg1_TGATAAC_tactaac_BP_stg1_U1cons	TGGCTCATGTAGTGGGCCGAACTGTGGCTTACTAACCTGCTTCTTCTAATTTCATACTGTTTGTTGTTTGTCCATATGCTGCCTTCCTCCTAGGACTTCTAGCAGCAGCAGGTAAGTATCCCTTTGTTTTCCTTTA	TGGCTCATGTAGTGGGCCGAACTGTGGCTTACTAACCTGCTTCTTCTAATTTCATACTGTTTGTTGTTTGTCCATATGCTGCCTTCCTCCTAG	GACTTCTAGCAGCAGCAG	GTAAGTATCCCTTTGTTTTCCTTTA	18	T4
HsaEX0012545	CASK-HsaEX0012545_Py-stg2_TGATAAC_tactaac_BP_stg1_U1cons	TGGCTCATGTAGTGGGCCGAACTGTGGCTTACTAACCTGCTTGTTCTAAAATCATACTGTTTCTTCTTTCTCCATATGCTGCCTTCCTCCTAGGACTTCTAGCAGCAGCAGGTAAGTATCCCTTTGTTTTCCTTTA	TGGCTCATGTAGTGGGCCGAACTGTGGCTTACTAACCTGCTTGTTCTAAAATCATACTGTTTCTTCTTTCTCCATATGCTGCCTTCCTCCTAG	GACTTCTAGCAGCAGCAG	GTAAGTATCCCTTTGTTTTCCTTTA	18	T4
HsaEX0012545	CASK-HsaEX0012545_Py-stg3_TGATAAC_tactaac_BP_stg1_U1cons	TGGCTCATGTAGTGGGCCGAACTGTGGCTTACTAACCTGCTTCTTCTAATTTCATACTGTTTCTTCTTTCTCCATATGCTGCCTTCCTCCTAGGACTTCTAGCAGCAGCAGGTAAGTATCCCTTTGTTTTCCTTTA	TGGCTCATGTAGTGGGCCGAACTGTGGCTTACTAACCTGCTTCTTCTAATTTCATACTGTTTCTTCTTTCTCCATATGCTGCCTTCCTCCTAG	GACTTCTAGCAGCAGCAG	GTAAGTATCCCTTTGTTTTCCTTTA	18	T4
HsaEX0012545	CASK-HsaEX0012545_Py-weak1_TGATAAC_ccatgag_BP_weak3_U1weak	TGGCTCATGTAGTGGGCCGAACTGTGGCTCCATGAGCTGCGGGTACTAAAATCATACTGTTTGTTGTTTGTCCATATGCTGCCTTCCTCCTAGGACTTCTAGCAGCAGTCAGTATCCATCCCTTTGTTTTCCTTTA	TGGCTCATGTAGTGGGCCGAACTGTGGCTCCATGAGCTGCGGGTACTAAAATCATACTGTTTGTTGTTTGTCCATATGCTGCCTTCCTCCTAG	GACTTCTAGCAGCAGTCA	GTATCCATCCCTTTGTTTTCCTTTA	18	T4
HsaEX0012545	CASK-HsaEX0012545_Py-weak2_TGATAAC_ccatgag_BP_weak3_U1weak	TGGCTCATGTAGTGGGCCGAACTGTGGCTCCATGAGCTGCTTGTTCTAAAATCATACTGTATGATGTGTGTCCATATGCTGCCTTCCTCCTAGGACTTCTAGCAGCAGTCAGTATCCATCCCTTTGTTTTCCTTTA	TGGCTCATGTAGTGGGCCGAACTGTGGCTCCATGAGCTGCTTGTTCTAAAATCATACTGTATGATGTGTGTCCATATGCTGCCTTCCTCCTAG	GACTTCTAGCAGCAGTCA	GTATCCATCCCTTTGTTTTCCTTTA	18	T4
HsaEX0012545	CASK-HsaEX0012545_Py-weak3_TGATAAC_ccatgag_BP_weak3_U1weak	TGGCTCATGTAGTGGGCCGAACTGTGGCTCCATGAGCTGCGGGTACTAAAATCATACTGTATGATGTGTGTCCATATGCTGCCTTCCTCCTAGGACTTCTAGCAGCAGTCAGTATCCATCCCTTTGTTTTCCTTTA	TGGCTCATGTAGTGGGCCGAACTGTGGCTCCATGAGCTGCGGGTACTAAAATCATACTGTATGATGTGTGTCCATATGCTGCCTTCCTCCTAG	GACTTCTAGCAGCAGTCA	GTATCCATCCCTTTGTTTTCCTTTA	18	T4
HsaEX0035450	CERS6-HsaEX0035450_Py-stg1_TTCTTAC_tactaac_BP_stg1_U1cons	CCCCAACCCTGTGTGTAGAGCAGAGACTTTTCCAGATCATTCTCTGTGACATTTACTAACTTTTTTCTTCTCTTCCTTCTGCTACCCTGGAAGGCTGGGAAGTGGAACCCTTTACAGGTAAGTTTCTCCTCCTCTCTCTCTA	CCCCAACCCTGTGTGTAGAGCAGAGACTTTTCCAGATCATTCTCTGTGACATTTACTAACTTTTTTCTTCTCTTCCTTCTGCTACCCTGGAAG	GCTGGGAAGTGGAACCCTTTACAG	GTAAGTTTCTCCTCCTCTCTCTCTA	24	T4
HsaEX0035450	CERS6-HsaEX0035450_Py-stg2_TTCTTAC_tactaac_BP_stg1_U1cons	CCCCAACCCTGTGTGTAGAGCAGAGACTTTTCCAGATCATTCTCTGTGACATTTACTAACTTGTTTGTTCTCTTTTTTCTGCTACCCTGGAAGGCTGGGAAGTGGAACCCTTTACAGGTAAGTTTCTCCTCCTCTCTCTCTA	CCCCAACCCTGTGTGTAGAGCAGAGACTTTTCCAGATCATTCTCTGTGACATTTACTAACTTGTTTGTTCTCTTTTTTCTGCTACCCTGGAAG	GCTGGGAAGTGGAACCCTTTACAG	GTAAGTTTCTCCTCCTCTCTCTCTA	24	T4
HsaEX0035450	CERS6-HsaEX0035450_Py-stg3_TTCTTAC_tactaac_BP_stg1_U1cons	CCCCAACCCTGTGTGTAGAGCAGAGACTTTTCCAGATCATTCTCTGTGACATTTACTAACTTTTTTCTTCTCTTTTTTCTGCTACCCTGGAAGGCTGGGAAGTGGAACCCTTTACAGGTAAGTTTCTCCTCCTCTCTCTCTA	CCCCAACCCTGTGTGTAGAGCAGAGACTTTTCCAGATCATTCTCTGTGACATTTACTAACTTTTTTCTTCTCTTTTTTCTGCTACCCTGGAAG	GCTGGGAAGTGGAACCCTTTACAG	GTAAGTTTCTCCTCCTCTCTCTCTA	24	T4
HsaEX0035450	CERS6-HsaEX0035450_Py-weak1_TTCTTAC_ccatgag_BP_weak3_U1weak	CCCCAACCCTGTGTGTAGAGCAGAGACTTTTCCAGATCATTCTCTGTGACATTCCATGAGTTGTGGGTACTCTTCCTTCTGCTACCCTGGAAGGCTGGGAAGTGGAACCCTTTATCAGTATCCTTCTCCTCCTCTCTCTCTA	CCCCAACCCTGTGTGTAGAGCAGAGACTTTTCCAGATCATTCTCTGTGACATTCCATGAGTTGTGGGTACTCTTCCTTCTGCTACCCTGGAAG	GCTGGGAAGTGGAACCCTTTATCA	GTATCCTTCTCCTCCTCTCTCTCTA	24	T4
HsaEX0035450	CERS6-HsaEX0035450_Py-weak2_TTCTTAC_ccatgag_BP_weak3_U1weak	CCCCAACCCTGTGTGTAGAGCAGAGACTTTTCCAGATCATTCTCTGTGACATTCCATGAGTTGTTTGTTCTCTGGCGTCTGCTACCCTGGAAGGCTGGGAAGTGGAACCCTTTATCAGTATCCTTCTCCTCCTCTCTCTCTA	CCCCAACCCTGTGTGTAGAGCAGAGACTTTTCCAGATCATTCTCTGTGACATTCCATGAGTTGTTTGTTCTCTGGCGTCTGCTACCCTGGAAG	GCTGGGAAGTGGAACCCTTTATCA	GTATCCTTCTCCTCCTCTCTCTCTA	24	T4
HsaEX0035450	CERS6-HsaEX0035450_Py-weak3_TTCTTAC_ccatgag_BP_weak3_U1weak	CCCCAACCCTGTGTGTAGAGCAGAGACTTTTCCAGATCATTCTCTGTGACATTCCATGAGTTGTGGGTACTCTGGCGTCTGCTACCCTGGAAGGCTGGGAAGTGGAACCCTTTATCAGTATCCTTCTCCTCCTCTCTCTCTA	CCCCAACCCTGTGTGTAGAGCAGAGACTTTTCCAGATCATTCTCTGTGACATTCCATGAGTTGTGGGTACTCTGGCGTCTGCTACCCTGGAAG	GCTGGGAAGTGGAACCCTTTATCA	GTATCCTTCTCCTCCTCTCTCTCTA	24	T4
HsaEX0015276	CHPT1-HsaEX0015276_Py-stg1_AATTCAT_tactaac_BP_stg1_U1cons	TACATTATTTCAGTCTATTTTCTAAACATAGTAGCCTCTAGCTTCTGGCTACTAACTGTTCCTCTTTTTTAAATCCTTTGCTGCCTTTGGAAGTTTTCTTGAACAGCAGTTGACCAACAGGTAAGTATATTGCTAGAGATTTAAT	TACATTATTTCAGTCTATTTTCTAAACATAGTAGCCTCTAGCTTCTGGCTACTAACTGTTCCTCTTTTTTAAATCCTTTGCTGCCTTTGGAAG	TTTTCTTGAACAGCAGTTGACCAACAG	GTAAGTATATTGCTAGAGATTTAAT	27	T4
HsaEX0015276	CHPT1-HsaEX0015276_Py-stg2_AATTCAT_tactaac_BP_stg1_U1cons	TACATTATTTCAGTCTATTTTCTAAACATAGTAGCCTCTAGCTTCTGGCTACTAACTGTTACTGTTTTTTCTCTCCTTTGCTGCCTTTGGAAGTTTTCTTGAACAGCAGTTGACCAACAGGTAAGTATATTGCTAGAGATTTAAT	TACATTATTTCAGTCTATTTTCTAAACATAGTAGCCTCTAGCTTCTGGCTACTAACTGTTACTGTTTTTTCTCTCCTTTGCTGCCTTTGGAAG	TTTTCTTGAACAGCAGTTGACCAACAG	GTAAGTATATTGCTAGAGATTTAAT	27	T4
HsaEX0015276	CHPT1-HsaEX0015276_Py-stg3_AATTCAT_tactaac_BP_stg1_U1cons	TACATTATTTCAGTCTATTTTCTAAACATAGTAGCCTCTAGCTTCTGGCTACTAACTGTTCCTCTTTTTTCTCTCCTTTGCTGCCTTTGGAAGTTTTCTTGAACAGCAGTTGACCAACAGGTAAGTATATTGCTAGAGATTTAAT	TACATTATTTCAGTCTATTTTCTAAACATAGTAGCCTCTAGCTTCTGGCTACTAACTGTTCCTCTTTTTTCTCTCCTTTGCTGCCTTTGGAAG	TTTTCTTGAACAGCAGTTGACCAACAG	GTAAGTATATTGCTAGAGATTTAAT	27	T4
HsaEX0015276	CHPT1-HsaEX0015276_Py-weak1_AATTCAT_ccatgag_BP_weak3_U1weak	TACATTATTTCAGTCTATTTTCTAAACATAGTAGCCTCTAGCTTCTGGCCCATGAGTGTGACTGGATTTTAAATCCTTTGCTGCCTTTGGAAGTTTTCTTGAACAGCAGTTGACCAATCAGTATCCATATTGCTAGAGATTTAAT	TACATTATTTCAGTCTATTTTCTAAACATAGTAGCCTCTAGCTTCTGGCCCATGAGTGTGACTGGATTTTAAATCCTTTGCTGCCTTTGGAAG	TTTTCTTGAACAGCAGTTGACCAATCA	GTATCCATATTGCTAGAGATTTAAT	27	T4
HsaEX0015276	CHPT1-HsaEX0015276_Py-weak2_AATTCAT_ccatgag_BP_weak3_U1weak	TACATTATTTCAGTCTATTTTCTAAACATAGTAGCCTCTAGCTTCTGGCCCATGAGTGTTACTGTTTTGGAAATGGTTTGCTGCCTTTGGAAGTTTTCTTGAACAGCAGTTGACCAATCAGTATCCATATTGCTAGAGATTTAAT	TACATTATTTCAGTCTATTTTCTAAACATAGTAGCCTCTAGCTTCTGGCCCATGAGTGTTACTGTTTTGGAAATGGTTTGCTGCCTTTGGAAG	TTTTCTTGAACAGCAGTTGACCAATCA	GTATCCATATTGCTAGAGATTTAAT	27	T4
HsaEX0015276	CHPT1-HsaEX0015276_Py-weak3_AATTCAT_ccatgag_BP_weak3_U1weak	TACATTATTTCAGTCTATTTTCTAAACATAGTAGCCTCTAGCTTCTGGCCCATGAGTGTGACTGGATTGGAAATGGTTTGCTGCCTTTGGAAGTTTTCTTGAACAGCAGTTGACCAATCAGTATCCATATTGCTAGAGATTTAAT	TACATTATTTCAGTCTATTTTCTAAACATAGTAGCCTCTAGCTTCTGGCCCATGAGTGTGACTGGATTGGAAATGGTTTGCTGCCTTTGGAAG	TTTTCTTGAACAGCAGTTGACCAATCA	GTATCCATATTGCTAGAGATTTAAT	27	T4
HsaEX0015478	CLASP1-HsaEX0015478_Py-stg1_TACTAAC_tactaac_BP_stg1_U1cons	TTTTAGTAGCTAATAACATTCGGCTTTTTAATTTTTTGAATGTTACTAACTGTTCCCTCTTCTCCCTTCCCTTGTTTTTTAATTTGCTTAAAGATGGTACTACCACTAAAGCGGCAGGTAAGTGGTTTGTTTCTGTGATTGA	TTTTAGTAGCTAATAACATTCGGCTTTTTAATTTTTTGAATGTTACTAACTGTTCCCTCTTCTCCCTTCCCTTGTTTTTTAATTTGCTTAAAG	ATGGTACTACCACTAAAGCGGCAG	GTAAGTGGTTTGTTTCTGTGATTGA	24	T4
HsaEX0015478	CLASP1-HsaEX0015478_Py-stg2_TACTAAC_tactaac_BP_stg1_U1cons	TTTTAGTAGCTAATAACATTCGGCTTTTTAATTTTTTGAATGTTACTAACTGTTCCCTGTTATCCCTTCCCTTCTTTTTTCTTTTGCTTAAAGATGGTACTACCACTAAAGCGGCAGGTAAGTGGTTTGTTTCTGTGATTGA	TTTTAGTAGCTAATAACATTCGGCTTTTTAATTTTTTGAATGTTACTAACTGTTCCCTGTTATCCCTTCCCTTCTTTTTTCTTTTGCTTAAAG	ATGGTACTACCACTAAAGCGGCAG	GTAAGTGGTTTGTTTCTGTGATTGA	24	T4
HsaEX0015478	CLASP1-HsaEX0015478_Py-stg3_TACTAAC_tactaac_BP_stg1_U1cons	TTTTAGTAGCTAATAACATTCGGCTTTTTAATTTTTTGAATGTTACTAACTGTTCCCTCTTCTCCCTTCCCTTCTTTTTTCTTTTGCTTAAAGATGGTACTACCACTAAAGCGGCAGGTAAGTGGTTTGTTTCTGTGATTGA	TTTTAGTAGCTAATAACATTCGGCTTTTTAATTTTTTGAATGTTACTAACTGTTCCCTCTTCTCCCTTCCCTTCTTTTTTCTTTTGCTTAAAG	ATGGTACTACCACTAAAGCGGCAG	GTAAGTGGTTTGTTTCTGTGATTGA	24	T4
HsaEX0015478	CLASP1-HsaEX0015478_Py-weak1_TACTAAC_ccatgag_BP_weak3_U1weak	TTTTAGTAGCTAATAACATTCGGCTTTTTAATTTTTTGAATGTCCATGAGTGTACCGTGTTATCGCTTCCCTTGTTTTTTAATTTGCTTAAAGATGGTACTACCACTAAAGCGGTCAGTATCCGGTTTGTTTCTGTGATTGA	TTTTAGTAGCTAATAACATTCGGCTTTTTAATTTTTTGAATGTCCATGAGTGTACCGTGTTATCGCTTCCCTTGTTTTTTAATTTGCTTAAAG	ATGGTACTACCACTAAAGCGGTCA	GTATCCGGTTTGTTTCTGTGATTGA	24	T4
HsaEX0015478	CLASP1-HsaEX0015478_Py-weak2_TACTAAC_ccatgag_BP_weak3_U1weak	TTTTAGTAGCTAATAACATTCGGCTTTTTAATTTTTTGAATGTCCATGAGTGTTCCCTGTTATCCCTTCGCTTGTTGGTTAATTTGCTTAAAGATGGTACTACCACTAAAGCGGTCAGTATCCGGTTTGTTTCTGTGATTGA	TTTTAGTAGCTAATAACATTCGGCTTTTTAATTTTTTGAATGTCCATGAGTGTTCCCTGTTATCCCTTCGCTTGTTGGTTAATTTGCTTAAAG	ATGGTACTACCACTAAAGCGGTCA	GTATCCGGTTTGTTTCTGTGATTGA	24	T4
HsaEX0015478	CLASP1-HsaEX0015478_Py-weak3_TACTAAC_ccatgag_BP_weak3_U1weak	TTTTAGTAGCTAATAACATTCGGCTTTTTAATTTTTTGAATGTCCATGAGTGTACCGTGTTATCGCTTCGCTTGTTGGTTAATTTGCTTAAAGATGGTACTACCACTAAAGCGGTCAGTATCCGGTTTGTTTCTGTGATTGA	TTTTAGTAGCTAATAACATTCGGCTTTTTAATTTTTTGAATGTCCATGAGTGTACCGTGTTATCGCTTCGCTTGTTGGTTAATTTGCTTAAAG	ATGGTACTACCACTAAAGCGGTCA	GTATCCGGTTTGTTTCTGTGATTGA	24	T4
HsaEX6041122	COL4A2-HsaEX6041122_Py-stg1_CTCTGAT_tactaac_BP_stg1_U1cons	ATAGGCCTTGGGTTTCTTTTTCTAAGAAAAATAATTTTATTTCTTACTAACTATTTTCTTTTTAAAACTTACAGAAATTATTTATCTTTTCAGGGCAACAGAGGACTTGGTTTCTACGGAGTTAAGGGTGAACAGGTAAGTGAAGCCTGGTCAATTCCAG	ATAGGCCTTGGGTTTCTTTTTCTAAGAAAAATAATTTTATTTCTTACTAACTATTTTCTTTTTAAAACTTACAGAAATTATTTATCTTTTCAG	GGCAACAGAGGACTTGGTTTCTACGGAGTTAAGGGTGAACAG	GTAAGTGAAGCCTGGTCAATTCCAG	42	T4
HsaEX6041122	COL4A2-HsaEX6041122_Py-stg2_CTCTGAT_tactaac_BP_stg1_U1cons	ATAGGCCTTGGGTTTCTTTTTCTAAGAAAAATAATTTTATTTCTTACTAACTATTGGCTTTTTAACCCTTACAGAAATTATTTATCTTTTCAGGGCAACAGAGGACTTGGTTTCTACGGAGTTAAGGGTGAACAGGTAAGTGAAGCCTGGTCAATTCCAG	ATAGGCCTTGGGTTTCTTTTTCTAAGAAAAATAATTTTATTTCTTACTAACTATTGGCTTTTTAACCCTTACAGAAATTATTTATCTTTTCAG	GGCAACAGAGGACTTGGTTTCTACGGAGTTAAGGGTGAACAG	GTAAGTGAAGCCTGGTCAATTCCAG	42	T4
HsaEX6041122	COL4A2-HsaEX6041122_Py-stg3_CTCTGAT_tactaac_BP_stg1_U1cons	ATAGGCCTTGGGTTTCTTTTTCTAAGAAAAATAATTTTATTTCTTACTAACTATTTTCTTTTTAACCCTTACAGAAATTATTTATCTTTTCAGGGCAACAGAGGACTTGGTTTCTACGGAGTTAAGGGTGAACAGGTAAGTGAAGCCTGGTCAATTCCAG	ATAGGCCTTGGGTTTCTTTTTCTAAGAAAAATAATTTTATTTCTTACTAACTATTTTCTTTTTAACCCTTACAGAAATTATTTATCTTTTCAG	GGCAACAGAGGACTTGGTTTCTACGGAGTTAAGGGTGAACAG	GTAAGTGAAGCCTGGTCAATTCCAG	42	T4
HsaEX6041122	COL4A2-HsaEX6041122_Py-weak1_CTCTGAT_ccatgag_BP_weak3_U1weak	ATAGGCCTTGGGTTTCTTTTTCTAAGAAAAATAATTTTATTTCTCCATGAGTATGGGCTGTTTAAAACTTACAGAAATTATTTATCTTTTCAGGGCAACAGAGGACTTGGTTTCTACGGAGTTAAGGGTGAATCAGTATCCGAAGCCTGGTCAATTCCAG	ATAGGCCTTGGGTTTCTTTTTCTAAGAAAAATAATTTTATTTCTCCATGAGTATGGGCTGTTTAAAACTTACAGAAATTATTTATCTTTTCAG	GGCAACAGAGGACTTGGTTTCTACGGAGTTAAGGGTGAATCA	GTATCCGAAGCCTGGTCAATTCCAG	42	T4
HsaEX6041122	COL4A2-HsaEX6041122_Py-weak2_CTCTGAT_ccatgag_BP_weak3_U1weak	ATAGGCCTTGGGTTTCTTTTTCTAAGAAAAATAATTTTATTTCTCCATGAGTATTGGCTTTTGAAAACGTACAGAAATTATTTATCTTTTCAGGGCAACAGAGGACTTGGTTTCTACGGAGTTAAGGGTGAATCAGTATCCGAAGCCTGGTCAATTCCAG	ATAGGCCTTGGGTTTCTTTTTCTAAGAAAAATAATTTTATTTCTCCATGAGTATTGGCTTTTGAAAACGTACAGAAATTATTTATCTTTTCAG	GGCAACAGAGGACTTGGTTTCTACGGAGTTAAGGGTGAATCA	GTATCCGAAGCCTGGTCAATTCCAG	42	T4
HsaEX6041122	COL4A2-HsaEX6041122_Py-weak3_CTCTGAT_ccatgag_BP_weak3_U1weak	ATAGGCCTTGGGTTTCTTTTTCTAAGAAAAATAATTTTATTTCTCCATGAGTATGGGCTGTTGAAAACGTACAGAAATTATTTATCTTTTCAGGGCAACAGAGGACTTGGTTTCTACGGAGTTAAGGGTGAATCAGTATCCGAAGCCTGGTCAATTCCAG	ATAGGCCTTGGGTTTCTTTTTCTAAGAAAAATAATTTTATTTCTCCATGAGTATGGGCTGTTGAAAACGTACAGAAATTATTTATCTTTTCAG	GGCAACAGAGGACTTGGTTTCTACGGAGTTAAGGGTGAATCA	GTATCCGAAGCCTGGTCAATTCCAG	42	T4
HsaEX0016976	CPEB4-HsaEX0016976_Py-stg1_GTTTGAA_tactaac_BP_stg1_U1cons	AGCTGGTAGATGAAATCACAGTTGATTCTTTTGACAATTACTAACAGGTTCTTTTCTTTTTTTCTTTTTGTTTTTTTCTCATTTGACATGCAGCAAGGACATATGGGCGAAGGACAGGTAAGTTTGTTTTTAACTTTTAAAT	AGCTGGTAGATGAAATCACAGTTGATTCTTTTGACAATTACTAACAGGTTCTTTTCTTTTTTTCTTTTTGTTTTTTTCTCATTTGACATGCAG	CAAGGACATATGGGCGAAGGACAG	GTAAGTTTGTTTTTAACTTTTAAAT	24	T4
HsaEX0016976	CPEB4-HsaEX0016976_Py-stg2_GTTTGAA_tactaac_BP_stg1_U1cons	AGCTGGTAGATGAAATCACAGTTGATTCTTTTGACAATTACTAACAGGTTGTTTTGTTTTTTTGTTTTTCTTTTTTTCTCCTTTGACATGCAGCAAGGACATATGGGCGAAGGACAGGTAAGTTTGTTTTTAACTTTTAAAT	AGCTGGTAGATGAAATCACAGTTGATTCTTTTGACAATTACTAACAGGTTGTTTTGTTTTTTTGTTTTTCTTTTTTTCTCCTTTGACATGCAG	CAAGGACATATGGGCGAAGGACAG	GTAAGTTTGTTTTTAACTTTTAAAT	24	T4
HsaEX0016976	CPEB4-HsaEX0016976_Py-stg3_GTTTGAA_tactaac_BP_stg1_U1cons	AGCTGGTAGATGAAATCACAGTTGATTCTTTTGACAATTACTAACAGGTTCTTTTCTTTTTTTCTTTTTCTTTTTTTCTCCTTTGACATGCAGCAAGGACATATGGGCGAAGGACAGGTAAGTTTGTTTTTAACTTTTAAAT	AGCTGGTAGATGAAATCACAGTTGATTCTTTTGACAATTACTAACAGGTTCTTTTCTTTTTTTCTTTTTCTTTTTTTCTCCTTTGACATGCAG	CAAGGACATATGGGCGAAGGACAG	GTAAGTTTGTTTTTAACTTTTAAAT	24	T4
HsaEX0016976	CPEB4-HsaEX0016976_Py-weak1_GTTTGAA_ccatgag_BP_weak3_U1weak	AGCTGGTAGATGAAATCACAGTTGATTCTTTTGACAATCCATGAGAGGTAGTGGTGTTGGGTTGTTGTTGTTTTTTTCTCATTTGACATGCAGCAAGGACATATGGGCGAAGGATCAGTATCCTTGTTTTTAACTTTTAAAT	AGCTGGTAGATGAAATCACAGTTGATTCTTTTGACAATCCATGAGAGGTAGTGGTGTTGGGTTGTTGTTGTTTTTTTCTCATTTGACATGCAG	CAAGGACATATGGGCGAAGGATCA	GTATCCTTGTTTTTAACTTTTAAAT	24	T4
HsaEX0016976	CPEB4-HsaEX0016976_Py-weak2_GTTTGAA_ccatgag_BP_weak3_U1weak	AGCTGGTAGATGAAATCACAGTTGATTCTTTTGACAATCCATGAGAGGTTGTTTTGTTTTTTTGTTTTTGTTGTTGTCTCATGTGACATGCAGCAAGGACATATGGGCGAAGGATCAGTATCCTTGTTTTTAACTTTTAAAT	AGCTGGTAGATGAAATCACAGTTGATTCTTTTGACAATCCATGAGAGGTTGTTTTGTTTTTTTGTTTTTGTTGTTGTCTCATGTGACATGCAG	CAAGGACATATGGGCGAAGGATCA	GTATCCTTGTTTTTAACTTTTAAAT	24	T4
HsaEX0016976	CPEB4-HsaEX0016976_Py-weak3_GTTTGAA_ccatgag_BP_weak3_U1weak	AGCTGGTAGATGAAATCACAGTTGATTCTTTTGACAATCCATGAGAGGTAGTGGTGTTGGGTTGTTGTTGTTGTTGTCTCATGTGACATGCAGCAAGGACATATGGGCGAAGGATCAGTATCCTTGTTTTTAACTTTTAAAT	AGCTGGTAGATGAAATCACAGTTGATTCTTTTGACAATCCATGAGAGGTAGTGGTGTTGGGTTGTTGTTGTTGTTGTCTCATGTGACATGCAG	CAAGGACATATGGGCGAAGGATCA	GTATCCTTGTTTTTAACTTTTAAAT	24	T4
HsaEX0018777	DCTN4-HsaEX0018777_Py-stg1_ATCTTAT_tactaac_BP_stg1_U1cons	CCCATATAACCTGCCTGCTATATGCGTTTGCTTCTTACTAACGCTCCCTTTTTTGTCTCTGTTGCAACCTGCTGCTATTTTGGGGCTCTACAGCAACATACTATTCATGTACAGGTAAGTTCTCCTTTATGATTCTTGC	CCCATATAACCTGCCTGCTATATGCGTTTGCTTCTTACTAACGCTCCCTTTTTTGTCTCTGTTGCAACCTGCTGCTATTTTGGGGCTCTACAG	CAACATACTATTCATGTACAG	GTAAGTTCTCCTTTATGATTCTTGC	21	T4
HsaEX0018777	DCTN4-HsaEX0018777_Py-stg2_ATCTTAT_tactaac_BP_stg1_U1cons	CCCATATAACCTGCCTGCTATATGCGTTTGCTTCTTACTAACGCTGCATTTTTTTTCTCTTTTTCAACCTGCTGCTATTTTGGGGCTCTACAGCAACATACTATTCATGTACAGGTAAGTTCTCCTTTATGATTCTTGC	CCCATATAACCTGCCTGCTATATGCGTTTGCTTCTTACTAACGCTGCATTTTTTTTCTCTTTTTCAACCTGCTGCTATTTTGGGGCTCTACAG	CAACATACTATTCATGTACAG	GTAAGTTCTCCTTTATGATTCTTGC	21	T4
HsaEX0018777	DCTN4-HsaEX0018777_Py-stg3_ATCTTAT_tactaac_BP_stg1_U1cons	CCCATATAACCTGCCTGCTATATGCGTTTGCTTCTTACTAACGCTCCCTTTTTTTTCTCTTTTTCAACCTGCTGCTATTTTGGGGCTCTACAGCAACATACTATTCATGTACAGGTAAGTTCTCCTTTATGATTCTTGC	CCCATATAACCTGCCTGCTATATGCGTTTGCTTCTTACTAACGCTCCCTTTTTTTTCTCTTTTTCAACCTGCTGCTATTTTGGGGCTCTACAG	CAACATACTATTCATGTACAG	GTAAGTTCTCCTTTATGATTCTTGC	21	T4
HsaEX0018777	DCTN4-HsaEX0018777_Py-weak1_ATCTTAT_ccatgag_BP_weak3_U1weak	CCCATATAACCTGCCTGCTATATGCGTTTGCTTCTCCATGAGGCTGCATGGTTGGTCTCTGTTGCAACCTGCTGCTATTTTGGGGCTCTACAGCAACATACTATTCATGTATCAGTATCCTCTCCTTTATGATTCTTGC	CCCATATAACCTGCCTGCTATATGCGTTTGCTTCTCCATGAGGCTGCATGGTTGGTCTCTGTTGCAACCTGCTGCTATTTTGGGGCTCTACAG	CAACATACTATTCATGTATCA	GTATCCTCTCCTTTATGATTCTTGC	21	T4
HsaEX0018777	DCTN4-HsaEX0018777_Py-weak2_ATCTTAT_ccatgag_BP_weak3_U1weak	CCCATATAACCTGCCTGCTATATGCGTTTGCTTCTCCATGAGGCTGCATTTTTTGTCTGTGGGGCAACCTGCTGCTATTTTGGGGCTCTACAGCAACATACTATTCATGTATCAGTATCCTCTCCTTTATGATTCTTGC	CCCATATAACCTGCCTGCTATATGCGTTTGCTTCTCCATGAGGCTGCATTTTTTGTCTGTGGGGCAACCTGCTGCTATTTTGGGGCTCTACAG	CAACATACTATTCATGTATCA	GTATCCTCTCCTTTATGATTCTTGC	21	T4
HsaEX0018777	DCTN4-HsaEX0018777_Py-weak3_ATCTTAT_ccatgag_BP_weak3_U1weak	CCCATATAACCTGCCTGCTATATGCGTTTGCTTCTCCATGAGGCTGCATGGTTGGTCTGTGGGGCAACCTGCTGCTATTTTGGGGCTCTACAGCAACATACTATTCATGTATCAGTATCCTCTCCTTTATGATTCTTGC	CCCATATAACCTGCCTGCTATATGCGTTTGCTTCTCCATGAGGCTGCATGGTTGGTCTGTGGGGCAACCTGCTGCTATTTTGGGGCTCTACAG	CAACATACTATTCATGTATCA	GTATCCTCTCCTTTATGATTCTTGC	21	T4
HsaEX6093676	EPS15L1-HsaEX6093676_Py-weak1_TTTTGAC_ccatgag_BP_weak3_U1weak	ATATTTTGGTCATGACAAAATTGAGGGGGCAACCCTTTTTTTCCCCAAGGGGTTGTGTTCACCCATGAGCAATGTCGGTGGTTTCATTTACAGATTCCCACTGGAAATTCGTTGTATGAATCTTATTACAAGTCAGTATCCTTAGCTGATGTCTCTTCAG	ATATTTTGGTCATGACAAAATTGAGGGGGCAACCCTTTTTTTCCCCAAGGGGTTGTGTTCACCCATGAGCAATGTCGGTGGTTTCATTTACAG	ATTCCCACTGGAAATTCGTTGTATGAATCTTATTACAAGTCA	GTATCCTTAGCTGATGTCTCTTCAG	42	T4
HsaEX6093676	EPS15L1-HsaEX6093676_Py-weak2_TTTTGAC_ccatgag_BP_weak3_U1weak	ATATTTTGGTCATGACAAAATTGAGGGGGCAACCCTTTTTTTCCCCAAGGGGTTGTGTTCACCCATGAGCAATATCTGTGGTGTCATGTACAGATTCCCACTGGAAATTCGTTGTATGAATCTTATTACAAGTCAGTATCCTTAGCTGATGTCTCTTCAG	ATATTTTGGTCATGACAAAATTGAGGGGGCAACCCTTTTTTTCCCCAAGGGGTTGTGTTCACCCATGAGCAATATCTGTGGTGTCATGTACAG	ATTCCCACTGGAAATTCGTTGTATGAATCTTATTACAAGTCA	GTATCCTTAGCTGATGTCTCTTCAG	42	T4
HsaEX6093676	EPS15L1-HsaEX6093676_Py-weak3_TTTTGAC_ccatgag_BP_weak3_U1weak	ATATTTTGGTCATGACAAAATTGAGGGGGCAACCCTTTTTTTCCCCAAGGGGTTGTGTTCACCCATGAGCAATGTCGGTGGTGTCATGTACAGATTCCCACTGGAAATTCGTTGTATGAATCTTATTACAAGTCAGTATCCTTAGCTGATGTCTCTTCAG	ATATTTTGGTCATGACAAAATTGAGGGGGCAACCCTTTTTTTCCCCAAGGGGTTGTGTTCACCCATGAGCAATGTCGGTGGTGTCATGTACAG	ATTCCCACTGGAAATTCGTTGTATGAATCTTATTACAAGTCA	GTATCCTTAGCTGATGTCTCTTCAG	42	T4
HsaEX6093676	EPS15L1-HsaEX6093676-rem-27_Py-weak1_TTTTGAC_ccatgag_BP_weak3_U1weak	ATATTTTGGTCATGACAAAATTGAGGGGGCAACCCTTTTTTTCCCCAAGGGGTTGTGTTCACCCATGAGCAATGTCGGTGGTTTCATTTACAGATTCCCACCAAGTCAGTATCCTTAGCTGATGTCTCTTCAG	ATATTTTGGTCATGACAAAATTGAGGGGGCAACCCTTTTTTTCCCCAAGGGGTTGTGTTCACCCATGAGCAATGTCGGTGGTTTCATTTACAG	ATTCCCACCAAGTCA	GTATCCTTAGCTGATGTCTCTTCAG	15	T4
HsaEX6093676	EPS15L1-HsaEX6093676-rem-27_Py-weak2_TTTTGAC_ccatgag_BP_weak3_U1weak	ATATTTTGGTCATGACAAAATTGAGGGGGCAACCCTTTTTTTCCCCAAGGGGTTGTGTTCACCCATGAGCAATATCTGTGGTGTCATGTACAGATTCCCACCAAGTCAGTATCCTTAGCTGATGTCTCTTCAG	ATATTTTGGTCATGACAAAATTGAGGGGGCAACCCTTTTTTTCCCCAAGGGGTTGTGTTCACCCATGAGCAATATCTGTGGTGTCATGTACAG	ATTCCCACCAAGTCA	GTATCCTTAGCTGATGTCTCTTCAG	15	T4
HsaEX6093676	EPS15L1-HsaEX6093676-rem-27_Py-weak3_TTTTGAC_ccatgag_BP_weak3_U1weak	ATATTTTGGTCATGACAAAATTGAGGGGGCAACCCTTTTTTTCCCCAAGGGGTTGTGTTCACCCATGAGCAATGTCGGTGGTGTCATGTACAGATTCCCACCAAGTCAGTATCCTTAGCTGATGTCTCTTCAG	ATATTTTGGTCATGACAAAATTGAGGGGGCAACCCTTTTTTTCCCCAAGGGGTTGTGTTCACCCATGAGCAATGTCGGTGGTGTCATGTACAG	ATTCCCACCAAGTCA	GTATCCTTAGCTGATGTCTCTTCAG	15	T4
HsaEX6024969	EXOC7-HsaEX6024969_Py-stg1_CTCTGAA_tactaac_BP_stg1_U1cons	GACAGGCCCAGACCAAGGGTGTTTGGGGAAGAGTGGGGGAAGGCTGCTCTGTACTAACGTCCCCTTTCTCTGCTATCTCTCCTGGCTTCCCAGCTCCGGGACAAGGAGCGGCAGATTATCAAGGAGCGTTTTCAGGTAAGTCGGGGTCCTCTCCCCTCCA	GACAGGCCCAGACCAAGGGTGTTTGGGGAAGAGTGGGGGAAGGCTGCTCTGTACTAACGTCCCCTTTCTCTGCTATCTCTCCTGGCTTCCCAG	CTCCGGGACAAGGAGCGGCAGATTATCAAGGAGCGTTTTCAG	GTAAGTCGGGGTCCTCTCCCCTCCA	42	T4
HsaEX6024969	EXOC7-HsaEX6024969_Py-stg2_CTCTGAA_tactaac_BP_stg1_U1cons	GACAGGCCCAGACCAAGGGTGTTTGGGGAAGAGTGGGGGAAGGCTGCTCTGTACTAACGTGAGCTTTCTCTTCTTTCTCTCCTGGCTTCCCAGCTCCGGGACAAGGAGCGGCAGATTATCAAGGAGCGTTTTCAGGTAAGTCGGGGTCCTCTCCCCTCCA	GACAGGCCCAGACCAAGGGTGTTTGGGGAAGAGTGGGGGAAGGCTGCTCTGTACTAACGTGAGCTTTCTCTTCTTTCTCTCCTGGCTTCCCAG	CTCCGGGACAAGGAGCGGCAGATTATCAAGGAGCGTTTTCAG	GTAAGTCGGGGTCCTCTCCCCTCCA	42	T4
HsaEX6024969	EXOC7-HsaEX6024969_Py-stg3_CTCTGAA_tactaac_BP_stg1_U1cons	GACAGGCCCAGACCAAGGGTGTTTGGGGAAGAGTGGGGGAAGGCTGCTCTGTACTAACGTCCCCTTTCTCTTCTTTCTCTCCTGGCTTCCCAGCTCCGGGACAAGGAGCGGCAGATTATCAAGGAGCGTTTTCAGGTAAGTCGGGGTCCTCTCCCCTCCA	GACAGGCCCAGACCAAGGGTGTTTGGGGAAGAGTGGGGGAAGGCTGCTCTGTACTAACGTCCCCTTTCTCTTCTTTCTCTCCTGGCTTCCCAG	CTCCGGGACAAGGAGCGGCAGATTATCAAGGAGCGTTTTCAG	GTAAGTCGGGGTCCTCTCCCCTCCA	42	T4
HsaEX6024969	EXOC7-HsaEX6024969_Py-weak1_CTCTGAA_ccatgag_BP_weak3_U1weak	GACAGGCCCAGACCAAGGGTGTTTGGGGAAGAGTGGGGGAAGGCTGCTCTGCCATGAGGTGAGCTATCTCTGCTATCTCTCCTGGCTTCCCAGCTCCGGGACAAGGAGCGGCAGATTATCAAGGAGCGTTTTTCAGTATCCCGGGGTCCTCTCCCCTCCA	GACAGGCCCAGACCAAGGGTGTTTGGGGAAGAGTGGGGGAAGGCTGCTCTGCCATGAGGTGAGCTATCTCTGCTATCTCTCCTGGCTTCCCAG	CTCCGGGACAAGGAGCGGCAGATTATCAAGGAGCGTTTTTCA	GTATCCCGGGGTCCTCTCCCCTCCA	42	T4
HsaEX6024969	EXOC7-HsaEX6024969_Py-weak2_CTCTGAA_ccatgag_BP_weak3_U1weak	GACAGGCCCAGACCAAGGGTGTTTGGGGAAGAGTGGGGGAAGGCTGCTCTGCCATGAGGTGAGCTTTCTCTGCTATCTCGGCTGGCTTCCCAGCTCCGGGACAAGGAGCGGCAGATTATCAAGGAGCGTTTTTCAGTATCCCGGGGTCCTCTCCCCTCCA	GACAGGCCCAGACCAAGGGTGTTTGGGGAAGAGTGGGGGAAGGCTGCTCTGCCATGAGGTGAGCTTTCTCTGCTATCTCGGCTGGCTTCCCAG	CTCCGGGACAAGGAGCGGCAGATTATCAAGGAGCGTTTTTCA	GTATCCCGGGGTCCTCTCCCCTCCA	42	T4
HsaEX6024969	EXOC7-HsaEX6024969_Py-weak3_CTCTGAA_ccatgag_BP_weak3_U1weak	GACAGGCCCAGACCAAGGGTGTTTGGGGAAGAGTGGGGGAAGGCTGCTCTGCCATGAGGTGAGCTATCTCTGCTATCTCGGCTGGCTTCCCAGCTCCGGGACAAGGAGCGGCAGATTATCAAGGAGCGTTTTTCAGTATCCCGGGGTCCTCTCCCCTCCA	GACAGGCCCAGACCAAGGGTGTTTGGGGAAGAGTGGGGGAAGGCTGCTCTGCCATGAGGTGAGCTATCTCTGCTATCTCGGCTGGCTTCCCAG	CTCCGGGACAAGGAGCGGCAGATTATCAAGGAGCGTTTTTCA	GTATCCCGGGGTCCTCTCCCCTCCA	42	T4
HsaEX6024969	EXOC7-HsaEX6024969-rem-15_Py-stg1_CTCTGAA_tactaac_BP_stg1_U1cons	GACAGGCCCAGACCAAGGGTGTTTGGGGAAGAGTGGGGGAAGGCTGCTCTGTACTAACGTCCCCTTTCTCTGCTATCTCTCCTGGCTTCCCAGCTCCGGGACAAGGAGGAGCGTTTTCAGGTAAGTCGGGGTCCTCTCCCCTCCA	GACAGGCCCAGACCAAGGGTGTTTGGGGAAGAGTGGGGGAAGGCTGCTCTGTACTAACGTCCCCTTTCTCTGCTATCTCTCCTGGCTTCCCAG	CTCCGGGACAAGGAGGAGCGTTTTCAG	GTAAGTCGGGGTCCTCTCCCCTCCA	27	T4
HsaEX6024969	EXOC7-HsaEX6024969-rem-15_Py-stg2_CTCTGAA_tactaac_BP_stg1_U1cons	GACAGGCCCAGACCAAGGGTGTTTGGGGAAGAGTGGGGGAAGGCTGCTCTGTACTAACGTGAGCTTTCTCTTCTTTCTCTCCTGGCTTCCCAGCTCCGGGACAAGGAGGAGCGTTTTCAGGTAAGTCGGGGTCCTCTCCCCTCCA	GACAGGCCCAGACCAAGGGTGTTTGGGGAAGAGTGGGGGAAGGCTGCTCTGTACTAACGTGAGCTTTCTCTTCTTTCTCTCCTGGCTTCCCAG	CTCCGGGACAAGGAGGAGCGTTTTCAG	GTAAGTCGGGGTCCTCTCCCCTCCA	27	T4
HsaEX6024969	EXOC7-HsaEX6024969-rem-15_Py-stg3_CTCTGAA_tactaac_BP_stg1_U1cons	GACAGGCCCAGACCAAGGGTGTTTGGGGAAGAGTGGGGGAAGGCTGCTCTGTACTAACGTCCCCTTTCTCTTCTTTCTCTCCTGGCTTCCCAGCTCCGGGACAAGGAGGAGCGTTTTCAGGTAAGTCGGGGTCCTCTCCCCTCCA	GACAGGCCCAGACCAAGGGTGTTTGGGGAAGAGTGGGGGAAGGCTGCTCTGTACTAACGTCCCCTTTCTCTTCTTTCTCTCCTGGCTTCCCAG	CTCCGGGACAAGGAGGAGCGTTTTCAG	GTAAGTCGGGGTCCTCTCCCCTCCA	27	T4
HsaEX6024969	EXOC7-HsaEX6024969-rem-15_Py-weak1_CTCTGAA_ccatgag_BP_weak3_U1weak	GACAGGCCCAGACCAAGGGTGTTTGGGGAAGAGTGGGGGAAGGCTGCTCTGCCATGAGGTGAGCTATCTCTGCTATCTCTCCTGGCTTCCCAGCTCCGGGACAAGGAGGAGCGTTTTTCAGTATCCCGGGGTCCTCTCCCCTCCA	GACAGGCCCAGACCAAGGGTGTTTGGGGAAGAGTGGGGGAAGGCTGCTCTGCCATGAGGTGAGCTATCTCTGCTATCTCTCCTGGCTTCCCAG	CTCCGGGACAAGGAGGAGCGTTTTTCA	GTATCCCGGGGTCCTCTCCCCTCCA	27	T4
HsaEX6024969	EXOC7-HsaEX6024969-rem-15_Py-weak2_CTCTGAA_ccatgag_BP_weak3_U1weak	GACAGGCCCAGACCAAGGGTGTTTGGGGAAGAGTGGGGGAAGGCTGCTCTGCCATGAGGTGAGCTTTCTCTGCTATCTCGGCTGGCTTCCCAGCTCCGGGACAAGGAGGAGCGTTTTTCAGTATCCCGGGGTCCTCTCCCCTCCA	GACAGGCCCAGACCAAGGGTGTTTGGGGAAGAGTGGGGGAAGGCTGCTCTGCCATGAGGTGAGCTTTCTCTGCTATCTCGGCTGGCTTCCCAG	CTCCGGGACAAGGAGGAGCGTTTTTCA	GTATCCCGGGGTCCTCTCCCCTCCA	27	T4
HsaEX6024969	EXOC7-HsaEX6024969-rem-15_Py-weak3_CTCTGAA_ccatgag_BP_weak3_U1weak	GACAGGCCCAGACCAAGGGTGTTTGGGGAAGAGTGGGGGAAGGCTGCTCTGCCATGAGGTGAGCTATCTCTGCTATCTCGGCTGGCTTCCCAGCTCCGGGACAAGGAGGAGCGTTTTTCAGTATCCCGGGGTCCTCTCCCCTCCA	GACAGGCCCAGACCAAGGGTGTTTGGGGAAGAGTGGGGGAAGGCTGCTCTGCCATGAGGTGAGCTATCTCTGCTATCTCGGCTGGCTTCCCAG	CTCCGGGACAAGGAGGAGCGTTTTTCA	GTATCCCGGGGTCCTCTCCCCTCCA	27	T4
HsaEX0026467	FRYL-HsaEX0026467_Py-weak1_TTCTAAT_ccatgag_BP_weak3_U1weak	ATCACAAAGAGTTTGCCCCAAAAGTGTAGTGTATATTTAAATGTTTGTCTTCGTTTTTCCATGAGTCGGTGGGTATTCCTTTTTGCTAACCAGGAGCTGTCAGTATCCTGCAGCCTGGTGTTATGGA	ATCACAAAGAGTTTGCCCCAAAAGTGTAGTGTATATTTAAATGTTTGTCTTCGTTTTTCCATGAGTCGGTGGGTATTCCTTTTTGCTAACCAG	GAGCTGTCA	GTATCCTGCAGCCTGGTGTTATGGA	9	T4
HsaEX0026467	FRYL-HsaEX0026467_Py-weak2_TTCTAAT_ccatgag_BP_weak3_U1weak	ATCACAAAGAGTTTGCCCCAAAAGTGTAGTGTATATTTAAATGTTTGTCTTCGTTTTTCCATGAGTCTGTGTGTTGGCCTTGTTGCTAACCAGGAGCTGTCAGTATCCTGCAGCCTGGTGTTATGGA	ATCACAAAGAGTTTGCCCCAAAAGTGTAGTGTATATTTAAATGTTTGTCTTCGTTTTTCCATGAGTCTGTGTGTTGGCCTTGTTGCTAACCAG	GAGCTGTCA	GTATCCTGCAGCCTGGTGTTATGGA	9	T4
HsaEX0026467	FRYL-HsaEX0026467_Py-weak3_TTCTAAT_ccatgag_BP_weak3_U1weak	ATCACAAAGAGTTTGCCCCAAAAGTGTAGTGTATATTTAAATGTTTGTCTTCGTTTTTCCATGAGTCGGTGGGTTGGCCTTTTTGCTAACCAGGAGCTGTCAGTATCCTGCAGCCTGGTGTTATGGA	ATCACAAAGAGTTTGCCCCAAAAGTGTAGTGTATATTTAAATGTTTGTCTTCGTTTTTCCATGAGTCGGTGGGTTGGCCTTTTTGCTAACCAG	GAGCTGTCA	GTATCCTGCAGCCTGGTGTTATGGA	9	T4
HsaEX0027672	GLRB-HsaEX0027672_Py-stg1_TTTTAAA_tactaac_BP_stg1_U1cons	TTAATATTTTTTATTAATTCTTAAGGAACATTGCTTAGGAAACTGTCTACTAACTTTCTTTTTTTTCTTTCTGCTACTATATGATGTTGAAGAATGCAATGCAGGTAAGTACATTTAAGTATTATTTTC	TTAATATTTTTTATTAATTCTTAAGGAACATTGCTTAGGAAACTGTCTACTAACTTTCTTTTTTTTCTTTCTGCTACTATATGATGTTGAAGA	ATGCAATGCAG	GTAAGTACATTTAAGTATTATTTTC	11	T4
HsaEX0027672	GLRB-HsaEX0027672_Py-stg2_TTTTAAA_tactaac_BP_stg1_U1cons	TTAATATTTTTTATTAATTCTTAAGGAACATTGCTTAGGAAACTGTCTACTAACATTCTTTTTTTTTCTTTCTGCTACTATATGATGTTGAAGAATGCAATGCAGGTAAGTACATTTAAGTATTATTTTC	TTAATATTTTTTATTAATTCTTAAGGAACATTGCTTAGGAAACTGTCTACTAACATTCTTTTTTTTTCTTTCTGCTACTATATGATGTTGAAG	AATGCAATGCAG	GTAAGTACATTTAAGTATTATTTTC	12	T4
HsaEX0027672	GLRB-HsaEX0027672_Py-stg3_TTTTAAA_tactaac_BP_stg1_U1cons	TTAATATTTTTTATTAATTCTTAAGGAACATTGCTTAGGAAACTGTCTACTAACTTTCTTTTTTTTTCTTTCTGCTACTATATGATGTTGAAGAATGCAATGCAGGTAAGTACATTTAAGTATTATTTTC	TTAATATTTTTTATTAATTCTTAAGGAACATTGCTTAGGAAACTGTCTACTAACTTTCTTTTTTTTTCTTTCTGCTACTATATGATGTTGAAG	AATGCAATGCAG	GTAAGTACATTTAAGTATTATTTTC	12	T4
HsaEX0027672	GLRB-HsaEX0027672_Py-weak1_TTTTAAA_ccatgag_BP_weak3_U1weak	TTAATATTTTTTATTAATTCTTAAGGAACATTGCTTAGGAAACTGTCCCATGAGATGCTGGTTGGTTCTTTCTGCTACTATATGATGTTGAAGAATGCAATGTCAGTATCCACATTTAAGTATTATTTTC	TTAATATTTTTTATTAATTCTTAAGGAACATTGCTTAGGAAACTGTCCCATGAGATGCTGGTTGGTTCTTTCTGCTACTATATGATGTTGAAG	AATGCAATGTCA	GTATCCACATTTAAGTATTATTTTC	12	T4
HsaEX0027672	GLRB-HsaEX0027672_Py-weak2_TTTTAAA_ccatgag_BP_weak3_U1weak	TTAATATTTTTTATTAATTCTTAAGGAACATTGCTTAGGAAACTGTCCCATGAGATTCTTGTTTTTTCAATCTGCTACTATATGATGTTGAAGAATGCAATGTCAGTATCCACATTTAAGTATTATTTTC	TTAATATTTTTTATTAATTCTTAAGGAACATTGCTTAGGAAACTGTCCCATGAGATTCTTGTTTTTTCAATCTGCTACTATATGATGTTGAAG	AATGCAATGTCA	GTATCCACATTTAAGTATTATTTTC	12	T4
HsaEX0027672	GLRB-HsaEX0027672_Py-weak3_TTTTAAA_ccatgag_BP_weak3_U1weak	TTAATATTTTTTATTAATTCTTAAGGAACATTGCTTAGGAAACTGTCCCATGAGATGCTGGTTGGTTCAATCTGCTACTATATGATGTTGAAGAATGCAATGTCAGTATCCACATTTAAGTATTATTTTC	TTAATATTTTTTATTAATTCTTAAGGAACATTGCTTAGGAAACTGTCCCATGAGATGCTGGTTGGTTCAATCTGCTACTATATGATGTTGAAG	AATGCAATGTCA	GTATCCACATTTAAGTATTATTTTC	12	T4
HsaEX0032608	ITSN1-HsaEX0032608_Py-stg1_CATTAAA_tactaac_BP_stg1_U1cons	GAGATGCGTAGAGTTTAGATATGCTGTAAGAATAAAGCATGTTACTAACCATTTCTTTTTCCTTGCTTTCAAACCTTTGCTTTCCTGGTGGAGGTTAAAGGGGAACAGGTAAGTGTTGCCTAACTGTCAGGAA	GAGATGCGTAGAGTTTAGATATGCTGTAAGAATAAAGCATGTTACTAACCATTTCTTTTTCCTTGCTTTCAAACCTTTGCTTTCCTGGTGGAG	GTTAAAGGGGAACAG	GTAAGTGTTGCCTAACTGTCAGGAA	15	T4
HsaEX0032608	ITSN1-HsaEX0032608_Py-stg2_CATTAAA_tactaac_BP_stg1_U1cons	GAGATGCGTAGAGTTTAGATATGCTGTAAGAATAAAGCATGTTACTAACCATATATTTTGCCTTGCTTTCATTCCTTTGCTTTCCTGGTGGAGGTTAAAGGGGAACAGGTAAGTGTTGCCTAACTGTCAGGAA	GAGATGCGTAGAGTTTAGATATGCTGTAAGAATAAAGCATGTTACTAACCATATATTTTGCCTTGCTTTCATTCCTTTGCTTTCCTGGTGGAG	GTTAAAGGGGAACAG	GTAAGTGTTGCCTAACTGTCAGGAA	15	T4
HsaEX0032608	ITSN1-HsaEX0032608_Py-stg3_CATTAAA_tactaac_BP_stg1_U1cons	GAGATGCGTAGAGTTTAGATATGCTGTAAGAATAAAGCATGTTACTAACCATTTCTTTTTCCTTGCTTTCATTCCTTTGCTTTCCTGGTGGAGGTTAAAGGGGAACAGGTAAGTGTTGCCTAACTGTCAGGAA	GAGATGCGTAGAGTTTAGATATGCTGTAAGAATAAAGCATGTTACTAACCATTTCTTTTTCCTTGCTTTCATTCCTTTGCTTTCCTGGTGGAG	GTTAAAGGGGAACAG	GTAAGTGTTGCCTAACTGTCAGGAA	15	T4
HsaEX0032608	ITSN1-HsaEX0032608_Py-weak1_CATTAAA_ccatgag_BP_weak3_U1weak	GAGATGCGTAGAGTTTAGATATGCTGTAAGAATAAAGCATGTCCATGAGCATATATGGTGGCTTGCTTTCAAACCTTTGCTTTCCTGGTGGAGGTTAAAGGGGAATCAGTATCCGTTGCCTAACTGTCAGGAA	GAGATGCGTAGAGTTTAGATATGCTGTAAGAATAAAGCATGTCCATGAGCATATATGGTGGCTTGCTTTCAAACCTTTGCTTTCCTGGTGGAG	GTTAAAGGGGAATCA	GTATCCGTTGCCTAACTGTCAGGAA	15	T4
HsaEX0032608	ITSN1-HsaEX0032608_Py-weak2_CATTAAA_ccatgag_BP_weak3_U1weak	GAGATGCGTAGAGTTTAGATATGCTGTAAGAATAAAGCATGTCCATGAGCATATATTTTGCCTTGCTGGCAAACGTTTGCTTTCCTGGTGGAGGTTAAAGGGGAATCAGTATCCGTTGCCTAACTGTCAGGAA	GAGATGCGTAGAGTTTAGATATGCTGTAAGAATAAAGCATGTCCATGAGCATATATTTTGCCTTGCTGGCAAACGTTTGCTTTCCTGGTGGAG	GTTAAAGGGGAATCA	GTATCCGTTGCCTAACTGTCAGGAA	15	T4
HsaEX0032608	ITSN1-HsaEX0032608_Py-weak3_CATTAAA_ccatgag_BP_weak3_U1weak	GAGATGCGTAGAGTTTAGATATGCTGTAAGAATAAAGCATGTCCATGAGCATATATGGTGGCTTGCTGGCAAACCTTTGCTTTCCTGGTGGAGGTTAAAGGGGAATCAGTATCCGTTGCCTAACTGTCAGGAA	GAGATGCGTAGAGTTTAGATATGCTGTAAGAATAAAGCATGTCCATGAGCATATATGGTGGCTTGCTGGCAAACCTTTGCTTTCCTGGTGGAG	GTTAAAGGGGAATCA	GTATCCGTTGCCTAACTGTCAGGAA	15	T4
HsaEX0034483	KIF1C-HsaEX0034483_Py-stg1_CTCTAAC_tactaac_BP_stg1_U1cons	GTGAGTCAGGAGCCACTGCAGAGGCTTCTGGGAATTGTAGTTGGGGTACTAACCCTCCTTCTCCTCTTCCTTTCCCGTGCTGCCTGCCACCAGAGGGGCCATGGCACCCCCTACAGGTAAGTGGGGTGGGACTGGTGGTGC	GTGAGTCAGGAGCCACTGCAGAGGCTTCTGGGAATTGTAGTTGGGGTACTAACCCTCCTTCTCCTCTTCCTTTCCCGTGCTGCCTGCCACCAG	AGGGGCCATGGCACCCCCTACAG	GTAAGTGGGGTGGGACTGGTGGTGC	23	T4
HsaEX0034483	KIF1C-HsaEX0034483_Py-stg2_CTCTAAC_tactaac_BP_stg1_U1cons	GTGAGTCAGGAGCCACTGCAGAGGCTTCTGGGAATTGTAGTTGGGGTACTAACCCTCCTTCTGCTCTTCCTTTCCCCTGCTGCCTGCCACCAGAGGGGCCATGGCACCCCCTACAGGTAAGTGGGGTGGGACTGGTGGTGC	GTGAGTCAGGAGCCACTGCAGAGGCTTCTGGGAATTGTAGTTGGGGTACTAACCCTCCTTCTGCTCTTCCTTTCCCCTGCTGCCTGCCACCAG	AGGGGCCATGGCACCCCCTACAG	GTAAGTGGGGTGGGACTGGTGGTGC	23	T4
HsaEX0034483	KIF1C-HsaEX0034483_Py-stg3_CTCTAAC_tactaac_BP_stg1_U1cons	GTGAGTCAGGAGCCACTGCAGAGGCTTCTGGGAATTGTAGTTGGGGTACTAACCCTCCTTCTCCTCTTCCTTTCCCCTGCTGCCTGCCACCAGAGGGGCCATGGCACCCCCTACAGGTAAGTGGGGTGGGACTGGTGGTGC	GTGAGTCAGGAGCCACTGCAGAGGCTTCTGGGAATTGTAGTTGGGGTACTAACCCTCCTTCTCCTCTTCCTTTCCCCTGCTGCCTGCCACCAG	AGGGGCCATGGCACCCCCTACAG	GTAAGTGGGGTGGGACTGGTGGTGC	23	T4
HsaEX0034483	KIF1C-HsaEX0034483_Py-weak1_CTCTAAC_ccatgag_BP_weak3_U1weak	GTGAGTCAGGAGCCACTGCAGAGGCTTCTGGGAATTGTAGTTGGGGCCATGAGCCTCCTGCTGCTGTTCCTTTCCCGTGCTGCCTGCCACCAGAGGGGCCATGGCACCCCCTATCAGTATCCGGGGTGGGACTGGTGGTGC	GTGAGTCAGGAGCCACTGCAGAGGCTTCTGGGAATTGTAGTTGGGGCCATGAGCCTCCTGCTGCTGTTCCTTTCCCGTGCTGCCTGCCACCAG	AGGGGCCATGGCACCCCCTATCA	GTATCCGGGGTGGGACTGGTGGTGC	23	T4
HsaEX0034483	KIF1C-HsaEX0034483_Py-weak2_CTCTAAC_ccatgag_BP_weak3_U1weak	GTGAGTCAGGAGCCACTGCAGAGGCTTCTGGGAATTGTAGTTGGGGCCATGAGCCTCCTTCTGCTCTTCCTTGAACGTGCTGCCTGCCACCAGAGGGGCCATGGCACCCCCTATCAGTATCCGGGGTGGGACTGGTGGTGC	GTGAGTCAGGAGCCACTGCAGAGGCTTCTGGGAATTGTAGTTGGGGCCATGAGCCTCCTTCTGCTCTTCCTTGAACGTGCTGCCTGCCACCAG	AGGGGCCATGGCACCCCCTATCA	GTATCCGGGGTGGGACTGGTGGTGC	23	T4
HsaEX0034483	KIF1C-HsaEX0034483_Py-weak3_CTCTAAC_ccatgag_BP_weak3_U1weak	GTGAGTCAGGAGCCACTGCAGAGGCTTCTGGGAATTGTAGTTGGGGCCATGAGCCTCCTGCTGCTGTTCCTTGAACGTGCTGCCTGCCACCAGAGGGGCCATGGCACCCCCTATCAGTATCCGGGGTGGGACTGGTGGTGC	GTGAGTCAGGAGCCACTGCAGAGGCTTCTGGGAATTGTAGTTGGGGCCATGAGCCTCCTGCTGCTGTTCCTTGAACGTGCTGCCTGCCACCAG	AGGGGCCATGGCACCCCCTATCA	GTATCCGGGGTGGGACTGGTGGTGC	23	T4
HsaEX1019114	KMT2C-HsaEX1019114_Py-stg1_AGCTAAC_tactaac_BP_stg1_U1cons	AAACTGAACCTTTCTGAAATCTTCAGACTGTTTTACTAACTTTTTTTTCACCCTTTTTTTTCATTTTGCTCACCTCTGCTCTCCTGGTTCCAGAAACCAGAAAGGCTTTCCTTCAGGTAAGTCTCATTCTACCAGAAGCAG	AAACTGAACCTTTCTGAAATCTTCAGACTGTTTTACTAACTTTTTTTTCACCCTTTTTTTTCATTTTGCTCACCTCTGCTCTCCTGGTTCCAG	AAACCAGAAAGGCTTTCCTTCAG	GTAAGTCTCATTCTACCAGAAGCAG	23	T4
HsaEX1019114	KMT2C-HsaEX1019114_Py-stg2_AGCTAAC_tactaac_BP_stg1_U1cons	AAACTGAACCTTTCTGAAATCTTCAGACTGTTTTACTAACTTTTTTTTCACCATTATTTTTCCTTTTCCTCCCCTCTGCTCTCCTGGTTCCAGAAACCAGAAAGGCTTTCCTTCAGGTAAGTCTCATTCTACCAGAAGCAG	AAACTGAACCTTTCTGAAATCTTCAGACTGTTTTACTAACTTTTTTTTCACCATTATTTTTCCTTTTCCTCCCCTCTGCTCTCCTGGTTCCAG	AAACCAGAAAGGCTTTCCTTCAG	GTAAGTCTCATTCTACCAGAAGCAG	23	T4
HsaEX1019114	KMT2C-HsaEX1019114_Py-stg3_AGCTAAC_tactaac_BP_stg1_U1cons	AAACTGAACCTTTCTGAAATCTTCAGACTGTTTTACTAACTTTTTTTTCACCCTTTTTTTTCCTTTTCCTCCCCTCTGCTCTCCTGGTTCCAGAAACCAGAAAGGCTTTCCTTCAGGTAAGTCTCATTCTACCAGAAGCAG	AAACTGAACCTTTCTGAAATCTTCAGACTGTTTTACTAACTTTTTTTTCACCCTTTTTTTTCCTTTTCCTCCCCTCTGCTCTCCTGGTTCCAG	AAACCAGAAAGGCTTTCCTTCAG	GTAAGTCTCATTCTACCAGAAGCAG	23	T4
HsaEX1019114	KMT2C-HsaEX1019114_Py-weak1_AGCTAAC_ccatgag_BP_weak3_U1weak	AAACTGAACCTTTCTGAAATCTTCAGACTGTTTCCATGAGTTTTAAAACACCATTATTTGGCATTTTGCTCACCTCTGCTCTCCTGGTTCCAGAAACCAGAAAGGCTTTCCTTTCAGTATCCCTCATTCTACCAGAAGCAG	AAACTGAACCTTTCTGAAATCTTCAGACTGTTTCCATGAGTTTTAAAACACCATTATTTGGCATTTTGCTCACCTCTGCTCTCCTGGTTCCAG	AAACCAGAAAGGCTTTCCTTTCA	GTATCCCTCATTCTACCAGAAGCAG	23	T4
HsaEX1019114	KMT2C-HsaEX1019114_Py-weak2_AGCTAAC_ccatgag_BP_weak3_U1weak	AAACTGAACCTTTCTGAAATCTTCAGACTGTTTCCATGAGTTTTTTTTCACCATTATTTTTCATTGGGCTCAGATCTGCTCTCCTGGTTCCAGAAACCAGAAAGGCTTTCCTTTCAGTATCCCTCATTCTACCAGAAGCAG	AAACTGAACCTTTCTGAAATCTTCAGACTGTTTCCATGAGTTTTTTTTCACCATTATTTTTCATTGGGCTCAGATCTGCTCTCCTGGTTCCAG	AAACCAGAAAGGCTTTCCTTTCA	GTATCCCTCATTCTACCAGAAGCAG	23	T4
HsaEX1019114	KMT2C-HsaEX1019114_Py-weak3_AGCTAAC_ccatgag_BP_weak3_U1weak	AAACTGAACCTTTCTGAAATCTTCAGACTGTTTCCATGAGTTTTAAAACACCATTATTTGGCATTGGGCTCAGATCTGCTCTCCTGGTTCCAGAAACCAGAAAGGCTTTCCTTTCAGTATCCCTCATTCTACCAGAAGCAG	AAACTGAACCTTTCTGAAATCTTCAGACTGTTTCCATGAGTTTTAAAACACCATTATTTGGCATTGGGCTCAGATCTGCTCTCCTGGTTCCAG	AAACCAGAAAGGCTTTCCTTTCA	GTATCCCTCATTCTACCAGAAGCAG	23	T4
HsaEX0037213	MADD-HsaEX0037213_Py-stg1_TATTGAT_tactaac_BP_stg1_U1cons	CTCAAACAAACAAAAAAATTCCTTTCTTTGAGTAATTCCTCACATCCATTTTTTACTAACTGATTTTTTTCTTCCTCTGCATGCTGAACACAGTACCTGCAGGTAAGTCATGACAAAGCTTCATTCC	CTCAAACAAACAAAAAAATTCCTTTCTTTGAGTAATTCCTCACATCCATTTTTTACTAACTGATTTTTTTCTTCCTCTGCATGCTGAACACAG	TACCTGCAG	GTAAGTCATGACAAAGCTTCATTCC	9	T4
HsaEX0037213	MADD-HsaEX0037213_Py-stg2_TATTGAT_tactaac_BP_stg1_U1cons	CTCAAACAAACAAAAAAATTCCTTTCTTTGAGTAATTCCTCACATCCATTTTTTACTAACTGATTTTCTTCTTTTTCTGCATGCTGAACACAGTACCTGCAGGTAAGTCATGACAAAGCTTCATTCC	CTCAAACAAACAAAAAAATTCCTTTCTTTGAGTAATTCCTCACATCCATTTTTTACTAACTGATTTTCTTCTTTTTCTGCATGCTGAACACAG	TACCTGCAG	GTAAGTCATGACAAAGCTTCATTCC	9	T4
HsaEX0037213	MADD-HsaEX0037213_Py-stg3_TATTGAT_tactaac_BP_stg1_U1cons	CTCAAACAAACAAAAAAATTCCTTTCTTTGAGTAATTCCTCACATCCATTTTTTACTAACTGATTTTTTTCTTTTTCTGCATGCTGAACACAGTACCTGCAGGTAAGTCATGACAAAGCTTCATTCC	CTCAAACAAACAAAAAAATTCCTTTCTTTGAGTAATTCCTCACATCCATTTTTTACTAACTGATTTTTTTCTTTTTCTGCATGCTGAACACAG	TACCTGCAG	GTAAGTCATGACAAAGCTTCATTCC	9	T4
HsaEX0037213	MADD-HsaEX0037213_Py-weak1_TATTGAT_ccatgag_BP_weak3_U1weak	CTCAAACAAACAAAAAAATTCCTTTCTTTGAGTAATTCCTCACATCCATTTTTCCATGAGTGATGGTATTCTTCCTCTGCATGCTGAACACAGTACCTGTCAGTATCCCATGACAAAGCTTCATTCC	CTCAAACAAACAAAAAAATTCCTTTCTTTGAGTAATTCCTCACATCCATTTTTCCATGAGTGATGGTATTCTTCCTCTGCATGCTGAACACAG	TACCTGTCA	GTATCCCATGACAAAGCTTCATTCC	9	T4
HsaEX0037213	MADD-HsaEX0037213_Py-weak2_TATTGAT_ccatgag_BP_weak3_U1weak	CTCAAACAAACAAAAAAATTCCTTTCTTTGAGTAATTCCTCACATCCATTTTTCCATGAGTGATTTTCTTCGACCGCTGCATGCTGAACACAGTACCTGTCAGTATCCCATGACAAAGCTTCATTCC	CTCAAACAAACAAAAAAATTCCTTTCTTTGAGTAATTCCTCACATCCATTTTTCCATGAGTGATTTTCTTCGACCGCTGCATGCTGAACACAG	TACCTGTCA	GTATCCCATGACAAAGCTTCATTCC	9	T4
HsaEX0037213	MADD-HsaEX0037213_Py-weak3_TATTGAT_ccatgag_BP_weak3_U1weak	CTCAAACAAACAAAAAAATTCCTTTCTTTGAGTAATTCCTCACATCCATTTTTCCATGAGTGATGGTATTCGACCGCTGCATGCTGAACACAGTACCTGTCAGTATCCCATGACAAAGCTTCATTCC	CTCAAACAAACAAAAAAATTCCTTTCTTTGAGTAATTCCTCACATCCATTTTTCCATGAGTGATGGTATTCGACCGCTGCATGCTGAACACAG	TACCTGTCA	GTATCCCATGACAAAGCTTCATTCC	9	T4
HsaEX0038690	MEF2A-HsaEX0038690_Py-stg1_CTCTTAT_tactaac_BP_stg1_U1cons	AGTGTCCAAATATGTTTTTTCTAAAGAAATATTTTGTTTGTGAGTACCAACAGTCTTAGTAACTTACTAACCCTTCTTATGTGCTGAGTACAGTCGGAGGAAGAGGAATTGGAGCAGGTAAGTGTGGGTTTCTGCTTGAAGG	AGTGTCCAAATATGTTTTTTCTAAAGAAATATTTTGTTTGTGAGTACCAACAGTCTTAGTAACTTACTAACCCTTCTTATGTGCTGAGTACAG	TCGGAGGAAGAGGAATTGGAGCAG	GTAAGTGTGGGTTTCTGCTTGAAGG	24	T4
HsaEX0038690	MEF2A-HsaEX0038690_Py-stg2_CTCTTAT_tactaac_BP_stg1_U1cons	AGTGTCCAAATATGTTTTTTCTAAAGAAATATTTTGTTTGTGAGTACCAACAGTCTTAGTAACTTACTAACCCCTCTTTTTTGCTGAGTACAGTCGGAGGAAGAGGAATTGGAGCAGGTAAGTGTGGGTTTCTGCTTGAAGG	AGTGTCCAAATATGTTTTTTCTAAAGAAATATTTTGTTTGTGAGTACCAACAGTCTTAGTAACTTACTAACCCCTCTTTTTTGCTGAGTACAG	TCGGAGGAAGAGGAATTGGAGCAG	GTAAGTGTGGGTTTCTGCTTGAAGG	24	T4
HsaEX0038690	MEF2A-HsaEX0038690_Py-stg3_CTCTTAT_tactaac_BP_stg1_U1cons	AGTGTCCAAATATGTTTTTTCTAAAGAAATATTTTGTTTGTGAGTACCAACAGTCTTAGTAACTTACTAACCCTTCTTTTTTGCTGAGTACAGTCGGAGGAAGAGGAATTGGAGCAGGTAAGTGTGGGTTTCTGCTTGAAGG	AGTGTCCAAATATGTTTTTTCTAAAGAAATATTTTGTTTGTGAGTACCAACAGTCTTAGTAACTTACTAACCCTTCTTTTTTGCTGAGTACAG	TCGGAGGAAGAGGAATTGGAGCAG	GTAAGTGTGGGTTTCTGCTTGAAGG	24	T4
HsaEX0038690	MEF2A-HsaEX0038690_Py-weak1_CTCTTAT_ccatgag_BP_weak3_U1weak	AGTGTCCAAATATGTTTTTTCTAAAGAAATATTTTGTTTGTGAGTACCAACAGTCTTAGTAACTCCATGAGCCAACTTATGTGCTGAGTACAGTCGGAGGAAGAGGAATTGGAGTCAGTATCCGTGGGTTTCTGCTTGAAGG	AGTGTCCAAATATGTTTTTTCTAAAGAAATATTTTGTTTGTGAGTACCAACAGTCTTAGTAACTCCATGAGCCAACTTATGTGCTGAGTACAG	TCGGAGGAAGAGGAATTGGAGTCA	GTATCCGTGGGTTTCTGCTTGAAGG	24	T4
HsaEX0038690	MEF2A-HsaEX0038690_Py-weak2_CTCTTAT_ccatgag_BP_weak3_U1weak	AGTGTCCAAATATGTTTTTTCTAAAGAAATATTTTGTTTGTGAGTACCAACAGTCTTAGTAACTCCATGAGCCCTCTAATGTGCTGAGTACAGTCGGAGGAAGAGGAATTGGAGTCAGTATCCGTGGGTTTCTGCTTGAAGG	AGTGTCCAAATATGTTTTTTCTAAAGAAATATTTTGTTTGTGAGTACCAACAGTCTTAGTAACTCCATGAGCCCTCTAATGTGCTGAGTACAG	TCGGAGGAAGAGGAATTGGAGTCA	GTATCCGTGGGTTTCTGCTTGAAGG	24	T4
HsaEX0038690	MEF2A-HsaEX0038690_Py-weak3_CTCTTAT_ccatgag_BP_weak3_U1weak	AGTGTCCAAATATGTTTTTTCTAAAGAAATATTTTGTTTGTGAGTACCAACAGTCTTAGTAACTCCATGAGCCAACTAATGTGCTGAGTACAGTCGGAGGAAGAGGAATTGGAGTCAGTATCCGTGGGTTTCTGCTTGAAGG	AGTGTCCAAATATGTTTTTTCTAAAGAAATATTTTGTTTGTGAGTACCAACAGTCTTAGTAACTCCATGAGCCAACTAATGTGCTGAGTACAG	TCGGAGGAAGAGGAATTGGAGTCA	GTATCCGTGGGTTTCTGCTTGAAGG	24	T4
HsaEX0038702	MEF2C-HsaEX0038702_Py-stg1_CACTAAT_tactaac_BP_stg1_U1cons	TCGGAAGATGCTTTTCCTTTTGTTGAAAAGATTTTGCCCAATTATAAATATTTACGGATACTAACTAATTCCCCTCCTTCCGCATGCTCTCAGTCTGAGGATGTCGACCTGCTTCAGGTAAGTGGTGAGAGCGCTTCCCTCA	TCGGAAGATGCTTTTCCTTTTGTTGAAAAGATTTTGCCCAATTATAAATATTTACGGATACTAACTAATTCCCCTCCTTCCGCATGCTCTCAG	TCTGAGGATGTCGACCTGCTTCAG	GTAAGTGGTGAGAGCGCTTCCCTCA	24	T4
HsaEX0038702	MEF2C-HsaEX0038702_Py-stg2_CACTAAT_tactaac_BP_stg1_U1cons	TCGGAAGATGCTTTTCCTTTTGTTGAAAAGATTTTGCCCAATTATAAATATTTACGGATACTAACTAATAAAACTCTTTCCTCATGCTCTCAGTCTGAGGATGTCGACCTGCTTCAGGTAAGTGGTGAGAGCGCTTCCCTCA	TCGGAAGATGCTTTTCCTTTTGTTGAAAAGATTTTGCCCAATTATAAATATTTACGGATACTAACTAATAAAACTCTTTCCTCATGCTCTCAG	TCTGAGGATGTCGACCTGCTTCAG	GTAAGTGGTGAGAGCGCTTCCCTCA	24	T4
HsaEX0038702	MEF2C-HsaEX0038702_Py-stg3_CACTAAT_tactaac_BP_stg1_U1cons	TCGGAAGATGCTTTTCCTTTTGTTGAAAAGATTTTGCCCAATTATAAATATTTACGGATACTAACTAATTCCCCTCTTTCCTCATGCTCTCAGTCTGAGGATGTCGACCTGCTTCAGGTAAGTGGTGAGAGCGCTTCCCTCA	TCGGAAGATGCTTTTCCTTTTGTTGAAAAGATTTTGCCCAATTATAAATATTTACGGATACTAACTAATTCCCCTCTTTCCTCATGCTCTCAG	TCTGAGGATGTCGACCTGCTTCAG	GTAAGTGGTGAGAGCGCTTCCCTCA	24	T4
HsaEX0038702	MEF2C-HsaEX0038702_Py-weak1_CACTAAT_ccatgag_BP_weak3_U1weak	TCGGAAGATGCTTTTCCTTTTGTTGAAAAGATTTTGCCCAATTATAAATATTTACGGACCATGAGTAAAAAAAATGCTTCCGCATGCTCTCAGTCTGAGGATGTCGACCTGCTTTCAGTATCCGGTGAGAGCGCTTCCCTCA	TCGGAAGATGCTTTTCCTTTTGTTGAAAAGATTTTGCCCAATTATAAATATTTACGGACCATGAGTAAAAAAAATGCTTCCGCATGCTCTCAG	TCTGAGGATGTCGACCTGCTTTCA	GTATCCGGTGAGAGCGCTTCCCTCA	24	T4
HsaEX0038702	MEF2C-HsaEX0038702_Py-weak2_CACTAAT_ccatgag_BP_weak3_U1weak	TCGGAAGATGCTTTTCCTTTTGTTGAAAAGATTTTGCCCAATTATAAATATTTACGGACCATGAGTAATAAAACTCCAACGGCATGCTCTCAGTCTGAGGATGTCGACCTGCTTTCAGTATCCGGTGAGAGCGCTTCCCTCA	TCGGAAGATGCTTTTCCTTTTGTTGAAAAGATTTTGCCCAATTATAAATATTTACGGACCATGAGTAATAAAACTCCAACGGCATGCTCTCAG	TCTGAGGATGTCGACCTGCTTTCA	GTATCCGGTGAGAGCGCTTCCCTCA	24	T4
HsaEX0038702	MEF2C-HsaEX0038702_Py-weak3_CACTAAT_ccatgag_BP_weak3_U1weak	TCGGAAGATGCTTTTCCTTTTGTTGAAAAGATTTTGCCCAATTATAAATATTTACGGACCATGAGTAAAAAAAATGCAACGGCATGCTCTCAGTCTGAGGATGTCGACCTGCTTTCAGTATCCGGTGAGAGCGCTTCCCTCA	TCGGAAGATGCTTTTCCTTTTGTTGAAAAGATTTTGCCCAATTATAAATATTTACGGACCATGAGTAAAAAAAATGCAACGGCATGCTCTCAG	TCTGAGGATGTCGACCTGCTTTCA	GTATCCGGTGAGAGCGCTTCCCTCA	24	T4
HsaEX0039034	MFSD6-HsaEX0039034_Py-stg1_TGCTTAT_tactaac_BP_stg1_U1cons	ACCAAGTACTAACAGACATTTTGGTAGTAATGTTCCTTTTTCCACAAGACACGTCTACTAACAGTTTTTTTGTTTTTCATGCGGCTCTGGCAGTTGCACATAGGAAAGGAGATGACAGGTAAGTCATTCTATCCTTATTCCTC	ACCAAGTACTAACAGACATTTTGGTAGTAATGTTCCTTTTTCCACAAGACACGTCTACTAACAGTTTTTTTGTTTTTCATGCGGCTCTGGCAG	TTGCACATAGGAAAGGAGATGACAG	GTAAGTCATTCTATCCTTATTCCTC	25	T4
HsaEX0039034	MFSD6-HsaEX0039034_Py-stg2_TGCTTAT_tactaac_BP_stg1_U1cons	ACCAAGTACTAACAGACATTTTGGTAGTAATGTTCCTTTTTCCACAAGACACGTCTACTAACAGTGTTTGTTTTTTTCATGCGGCTCTGGCAGTTGCACATAGGAAAGGAGATGACAGGTAAGTCATTCTATCCTTATTCCTC	ACCAAGTACTAACAGACATTTTGGTAGTAATGTTCCTTTTTCCACAAGACACGTCTACTAACAGTGTTTGTTTTTTTCATGCGGCTCTGGCAG	TTGCACATAGGAAAGGAGATGACAG	GTAAGTCATTCTATCCTTATTCCTC	25	T4
HsaEX0039034	MFSD6-HsaEX0039034_Py-stg3_TGCTTAT_tactaac_BP_stg1_U1cons	ACCAAGTACTAACAGACATTTTGGTAGTAATGTTCCTTTTTCCACAAGACACGTCTACTAACAGTTTTTTTTTTTTTCATGCGGCTCTGGCAGTTGCACATAGGAAAGGAGATGACAGGTAAGTCATTCTATCCTTATTCCTC	ACCAAGTACTAACAGACATTTTGGTAGTAATGTTCCTTTTTCCACAAGACACGTCTACTAACAGTTTTTTTTTTTTTCATGCGGCTCTGGCAG	TTGCACATAGGAAAGGAGATGACAG	GTAAGTCATTCTATCCTTATTCCTC	25	T4
HsaEX0039034	MFSD6-HsaEX0039034_Py-weak1_TGCTTAT_ccatgag_BP_weak3_U1weak	ACCAAGTACTAACAGACATTTTGGTAGTAATGTTCCTTTTTCCACAAGACACGTCCCATGAGAGTGTGGGTGTTTTTCATGCGGCTCTGGCAGTTGCACATAGGAAAGGAGATGATCAGTATCCCATTCTATCCTTATTCCTC	ACCAAGTACTAACAGACATTTTGGTAGTAATGTTCCTTTTTCCACAAGACACGTCCCATGAGAGTGTGGGTGTTTTTCATGCGGCTCTGGCAG	TTGCACATAGGAAAGGAGATGATCA	GTATCCCATTCTATCCTTATTCCTC	25	T4
HsaEX0039034	MFSD6-HsaEX0039034_Py-weak2_TGCTTAT_ccatgag_BP_weak3_U1weak	ACCAAGTACTAACAGACATTTTGGTAGTAATGTTCCTTTTTCCACAAGACACGTCCCATGAGAGTGTTTGTGTGGATCATGCGGCTCTGGCAGTTGCACATAGGAAAGGAGATGATCAGTATCCCATTCTATCCTTATTCCTC	ACCAAGTACTAACAGACATTTTGGTAGTAATGTTCCTTTTTCCACAAGACACGTCCCATGAGAGTGTTTGTGTGGATCATGCGGCTCTGGCAG	TTGCACATAGGAAAGGAGATGATCA	GTATCCCATTCTATCCTTATTCCTC	25	T4
HsaEX0039034	MFSD6-HsaEX0039034_Py-weak3_TGCTTAT_ccatgag_BP_weak3_U1weak	ACCAAGTACTAACAGACATTTTGGTAGTAATGTTCCTTTTTCCACAAGACACGTCCCATGAGAGTGTGGGTGTGGATCATGCGGCTCTGGCAGTTGCACATAGGAAAGGAGATGATCAGTATCCCATTCTATCCTTATTCCTC	ACCAAGTACTAACAGACATTTTGGTAGTAATGTTCCTTTTTCCACAAGACACGTCCCATGAGAGTGTGGGTGTGGATCATGCGGCTCTGGCAG	TTGCACATAGGAAAGGAGATGATCA	GTATCCCATTCTATCCTTATTCCTC	25	T4
HsaEX0040386	MTA1-HsaEX0040386_Py-stg1_CACTAAC_tactaac_BP_stg1_U1cons	GCTGTCCCCACCTGCGGGGCCTGCAGATGGCTGCGTGTGGCTTACTAACCTAACGCCTTTTTTTCTTCCCTCTGCTGTCCACCGCTCTGGTAGGCACTTACCCAGGTAAGTAGTTTTTGTGCTACTGGCC	GCTGTCCCCACCTGCGGGGCCTGCAGATGGCTGCGTGTGGCTTACTAACCTAACGCCTTTTTTTCTTCCCTCTGCTGTCCACCGCTCTGGTAG	GCACTTACCCAG	GTAAGTAGTTTTTGTGCTACTGGCC	12	T4
HsaEX0040386	MTA1-HsaEX0040386_Py-stg2_CACTAAC_tactaac_BP_stg1_U1cons	GCTGTCCCCACCTGCGGGGCCTGCAGATGGCTGCGTGTGGCTTACTAACCTAAAGCATGTGTTTCTTCTTTTTGCTGTCCACCGCTCTGGTAGGCACTTACCCAGGTAAGTAGTTTTTGTGCTACTGGCC	GCTGTCCCCACCTGCGGGGCCTGCAGATGGCTGCGTGTGGCTTACTAACCTAAAGCATGTGTTTCTTCTTTTTGCTGTCCACCGCTCTGGTAG	GCACTTACCCAG	GTAAGTAGTTTTTGTGCTACTGGCC	12	T4
HsaEX0040386	MTA1-HsaEX0040386_Py-stg3_CACTAAC_tactaac_BP_stg1_U1cons	GCTGTCCCCACCTGCGGGGCCTGCAGATGGCTGCGTGTGGCTTACTAACCTAACGCCTTTTTTTCTTCTTTTTGCTGTCCACCGCTCTGGTAGGCACTTACCCAGGTAAGTAGTTTTTGTGCTACTGGCC	GCTGTCCCCACCTGCGGGGCCTGCAGATGGCTGCGTGTGGCTTACTAACCTAACGCCTTTTTTTCTTCTTTTTGCTGTCCACCGCTCTGGTAG	GCACTTACCCAG	GTAAGTAGTTTTTGTGCTACTGGCC	12	T4
HsaEX0040386	MTA1-HsaEX0040386_Py-weak1_CACTAAC_ccatgag_BP_weak3_U1weak	GCTGTCCCCACCTGCGGGGCCTGCAGATGGCTGCGTGTGGCTCCATGAGCTAAAGGAGGTGTTTCTTCCCTCTGCTGTCCACCGCTCTGGTAGGCACTTACCTCAGTATCCAGTTTTTGTGCTACTGGCC	GCTGTCCCCACCTGCGGGGCCTGCAGATGGCTGCGTGTGGCTCCATGAGCTAAAGGAGGTGTTTCTTCCCTCTGCTGTCCACCGCTCTGGTAG	GCACTTACCTCA	GTATCCAGTTTTTGTGCTACTGGCC	12	T4
HsaEX0040386	MTA1-HsaEX0040386_Py-weak2_CACTAAC_ccatgag_BP_weak3_U1weak	GCTGTCCCCACCTGCGGGGCCTGCAGATGGCTGCGTGTGGCTCCATGAGCTAAAGCATGTGGATCTGCGATCTGCTGTCCACCGCTCTGGTAGGCACTTACCTCAGTATCCAGTTTTTGTGCTACTGGCC	GCTGTCCCCACCTGCGGGGCCTGCAGATGGCTGCGTGTGGCTCCATGAGCTAAAGCATGTGGATCTGCGATCTGCTGTCCACCGCTCTGGTAG	GCACTTACCTCA	GTATCCAGTTTTTGTGCTACTGGCC	12	T4
HsaEX0040386	MTA1-HsaEX0040386_Py-weak3_CACTAAC_ccatgag_BP_weak3_U1weak	GCTGTCCCCACCTGCGGGGCCTGCAGATGGCTGCGTGTGGCTCCATGAGCTAAAGGAGGTGGATCTGCGATCTGCTGTCCACCGCTCTGGTAGGCACTTACCTCAGTATCCAGTTTTTGTGCTACTGGCC	GCTGTCCCCACCTGCGGGGCCTGCAGATGGCTGCGTGTGGCTCCATGAGCTAAAGGAGGTGGATCTGCGATCTGCTGTCCACCGCTCTGGTAG	GCACTTACCTCA	GTATCCAGTTTTTGTGCTACTGGCC	12	T4
HsaEX0043752	NRBP1-HsaEX0043752_Py-stg1_CGCTCAC_tactaac_BP_stg1_U1cons	TGTGTCCATTTGTCTGGGGCTTGGCTGCTCCATTACTAACAACTTTTCTCTTTTTTCCTCCCTCCCGCTTACGGGCTGCTCTGTTCCCAACAGTCTTTCATAGGATTTTTGCTACAGGTAAGTGCTCCCTCTGCCCCACTTG	TGTGTCCATTTGTCTGGGGCTTGGCTGCTCCATTACTAACAACTTTTCTCTTTTTTCCTCCCTCCCGCTTACGGGCTGCTCTGTTCCCAACAG	TCTTTCATAGGATTTTTGCTACAG	GTAAGTGCTCCCTCTGCCCCACTTG	24	T4
HsaEX0043752	NRBP1-HsaEX0043752_Py-stg2_CGCTCAC_tactaac_BP_stg1_U1cons	TGTGTCCATTTGTCTGGGGCTTGGCTGCTCCATTACTAACAACTTTTCTCTGTTTTCCTCCCTCCCCCTTTCCCCCTGCTCTGTTCCCAACAGTCTTTCATAGGATTTTTGCTACAGGTAAGTGCTCCCTCTGCCCCACTTG	TGTGTCCATTTGTCTGGGGCTTGGCTGCTCCATTACTAACAACTTTTCTCTGTTTTCCTCCCTCCCCCTTTCCCCCTGCTCTGTTCCCAACAG	TCTTTCATAGGATTTTTGCTACAG	GTAAGTGCTCCCTCTGCCCCACTTG	24	T4
HsaEX0043752	NRBP1-HsaEX0043752_Py-stg3_CGCTCAC_tactaac_BP_stg1_U1cons	TGTGTCCATTTGTCTGGGGCTTGGCTGCTCCATTACTAACAACTTTTCTCTTTTTTCCTCCCTCCCCCTTTCCCCCTGCTCTGTTCCCAACAGTCTTTCATAGGATTTTTGCTACAGGTAAGTGCTCCCTCTGCCCCACTTG	TGTGTCCATTTGTCTGGGGCTTGGCTGCTCCATTACTAACAACTTTTCTCTTTTTTCCTCCCTCCCCCTTTCCCCCTGCTCTGTTCCCAACAG	TCTTTCATAGGATTTTTGCTACAG	GTAAGTGCTCCCTCTGCCCCACTTG	24	T4
HsaEX0043752	NRBP1-HsaEX0043752_Py-weak1_CGCTCAC_ccatgag_BP_weak3_U1weak	TGTGTCCATTTGTCTGGGGCTTGGCTGCTCCATCCATGAGAACTGATCTCTGGATTCCTCCCTCCCGCTTACGGGCTGCTCTGTTCCCAACAGTCTTTCATAGGATTTTTGCTATCAGTATCCGCTCCCTCTGCCCCACTTG	TGTGTCCATTTGTCTGGGGCTTGGCTGCTCCATCCATGAGAACTGATCTCTGGATTCCTCCCTCCCGCTTACGGGCTGCTCTGTTCCCAACAG	TCTTTCATAGGATTTTTGCTATCA	GTATCCGCTCCCTCTGCCCCACTTG	24	T4
HsaEX0043752	NRBP1-HsaEX0043752_Py-weak2_CGCTCAC_ccatgag_BP_weak3_U1weak	TGTGTCCATTTGTCTGGGGCTTGGCTGCTCCATCCATGAGAACTTTTCTCTGTTTTCCTCGCGACCGCGGACGGGCTGCTCTGTTCCCAACAGTCTTTCATAGGATTTTTGCTATCAGTATCCGCTCCCTCTGCCCCACTTG	TGTGTCCATTTGTCTGGGGCTTGGCTGCTCCATCCATGAGAACTTTTCTCTGTTTTCCTCGCGACCGCGGACGGGCTGCTCTGTTCCCAACAG	TCTTTCATAGGATTTTTGCTATCA	GTATCCGCTCCCTCTGCCCCACTTG	24	T4
HsaEX0043752	NRBP1-HsaEX0043752_Py-weak3_CGCTCAC_ccatgag_BP_weak3_U1weak	TGTGTCCATTTGTCTGGGGCTTGGCTGCTCCATCCATGAGAACTGATCTCTGGATTCCTCGCGACCGCGGACGGGCTGCTCTGTTCCCAACAGTCTTTCATAGGATTTTTGCTATCAGTATCCGCTCCCTCTGCCCCACTTG	TGTGTCCATTTGTCTGGGGCTTGGCTGCTCCATCCATGAGAACTGATCTCTGGATTCCTCGCGACCGCGGACGGGCTGCTCTGTTCCCAACAG	TCTTTCATAGGATTTTTGCTATCA	GTATCCGCTCCCTCTGCCCCACTTG	24	T4
HsaEX1026556	OFD1-HsaEX1026556_Py-stg1_TTTTCAC_tactaac_BP_stg1_U1cons	TGTTATCTTACAGATTAAAACAAAATGAGGTACATTACTAACATTTCCTTCCTTCTTTACTTTTCTGTTCATTCGTGTGCTTGCTGTCTGAAGGATGAAGCTGGAACTTCAGGTAAGTACAACATATTTTGTATATG	TGTTATCTTACAGATTAAAACAAAATGAGGTACATTACTAACATTTCCTTCCTTCTTTACTTTTCTGTTCATTCGTGTGCTTGCTGTCTGAAG	GATGAAGCTGGAACTTCAG	GTAAGTACAACATATTTTGTATATG	19	T4
HsaEX1026556	OFD1-HsaEX1026556_Py-stg2_TTTTCAC_tactaac_BP_stg1_U1cons	TGTTATCTTACAGATTAAAACAAAATGAGGTACATTACTAACATATCATTGCTTCTTTCCTTTTCTTTTCTTTCGTGTGCTTGCTGTCTGAAGGATGAAGCTGGAACTTCAGGTAAGTACAACATATTTTGTATATG	TGTTATCTTACAGATTAAAACAAAATGAGGTACATTACTAACATATCATTGCTTCTTTCCTTTTCTTTTCTTTCGTGTGCTTGCTGTCTGAAG	GATGAAGCTGGAACTTCAG	GTAAGTACAACATATTTTGTATATG	19	T4
HsaEX1026556	OFD1-HsaEX1026556_Py-stg3_TTTTCAC_tactaac_BP_stg1_U1cons	TGTTATCTTACAGATTAAAACAAAATGAGGTACATTACTAACATTTCCTTTCTTCTTTCCTTTTCTTTTCTTTCGTGTGCTTGCTGTCTGAAGGATGAAGCTGGAACTTCAGGTAAGTACAACATATTTTGTATATG	TGTTATCTTACAGATTAAAACAAAATGAGGTACATTACTAACATTTCCTTTCTTCTTTCCTTTTCTTTTCTTTCGTGTGCTTGCTGTCTGAAG	GATGAAGCTGGAACTTCAG	GTAAGTACAACATATTTTGTATATG	19	T4
HsaEX1026556	OFD1-HsaEX1026556_Py-weak1_TTTTCAC_ccatgag_BP_weak3_U1weak	TGTTATCTTACAGATTAAAACAAAATGAGGTACATCCATGAGATATCATTGCTGGATTACTTTTCTGTTCATTCGTGTGCTTGCTGTCTGAAGGATGAAGCTGGAACTTTCAGTATCCACAACATATTTTGTATATG	TGTTATCTTACAGATTAAAACAAAATGAGGTACATCCATGAGATATCATTGCTGGATTACTTTTCTGTTCATTCGTGTGCTTGCTGTCTGAAG	GATGAAGCTGGAACTTTCA	GTATCCACAACATATTTTGTATATG	19	T4
HsaEX1026556	OFD1-HsaEX1026556_Py-weak2_TTTTCAC_ccatgag_BP_weak3_U1weak	TGTTATCTTACAGATTAAAACAAAATGAGGTACATCCATGAGATATCATTGCTTCTTTACTGGTCTGTTCATTCGTGTGCTTGCTGTCTGAAGGATGAAGCTGGAACTTTCAGTATCCACAACATATTTTGTATATG	TGTTATCTTACAGATTAAAACAAAATGAGGTACATCCATGAGATATCATTGCTTCTTTACTGGTCTGTTCATTCGTGTGCTTGCTGTCTGAAG	GATGAAGCTGGAACTTTCA	GTATCCACAACATATTTTGTATATG	19	T4
HsaEX1026556	OFD1-HsaEX1026556_Py-weak3_TTTTCAC_ccatgag_BP_weak3_U1weak	TGTTATCTTACAGATTAAAACAAAATGAGGTACATCCATGAGATATCATTGCTGGATTACTGGTCTGTTCATTCGTGTGCTTGCTGTCTGAAGGATGAAGCTGGAACTTTCAGTATCCACAACATATTTTGTATATG	TGTTATCTTACAGATTAAAACAAAATGAGGTACATCCATGAGATATCATTGCTGGATTACTGGTCTGTTCATTCGTGTGCTTGCTGTCTGAAG	GATGAAGCTGGAACTTTCA	GTATCCACAACATATTTTGTATATG	19	T4
HsaEX0047035	PHF21A-HsaEX0047035_Py-stg1_AATTAAC_tactaac_BP_stg1_U1cons	TTCTAATGACATTTAAATCTTTGCTTCTCTTCCTTCCTTTGGGACTGTTGTACTAACCTTCTTTCTTCTTCCTCACTTCCTTTTCCATGCTAGCCAATGAGGAACACTGGCCACAGGTAAGTAAGATCATTTTCCCCCTCT	TTCTAATGACATTTAAATCTTTGCTTCTCTTCCTTCCTTTGGGACTGTTGTACTAACCTTCTTTCTTCTTCCTCACTTCCTTTTCCATGCTAG	CCAATGAGGAACACTGGCCACAG	GTAAGTAAGATCATTTTCCCCCTCT	23	T4
HsaEX0047035	PHF21A-HsaEX0047035_Py-stg2_AATTAAC_tactaac_BP_stg1_U1cons	TTCTAATGACATTTAAATCTTTGCTTCTCTTCCTTCCTTTGGGACTGTTGTACTAACCTTCTGTCTGCTACCTCTCTTTTTTTTCCATGCTAGCCAATGAGGAACACTGGCCACAGGTAAGTAAGATCATTTTCCCCCTCT	TTCTAATGACATTTAAATCTTTGCTTCTCTTCCTTCCTTTGGGACTGTTGTACTAACCTTCTGTCTGCTACCTCTCTTTTTTTTCCATGCTAG	CCAATGAGGAACACTGGCCACAG	GTAAGTAAGATCATTTTCCCCCTCT	23	T4
HsaEX0047035	PHF21A-HsaEX0047035_Py-stg3_AATTAAC_tactaac_BP_stg1_U1cons	TTCTAATGACATTTAAATCTTTGCTTCTCTTCCTTCCTTTGGGACTGTTGTACTAACCTTCTTTCTTCTTCCTCTCTTTTTTTTCCATGCTAGCCAATGAGGAACACTGGCCACAGGTAAGTAAGATCATTTTCCCCCTCT	TTCTAATGACATTTAAATCTTTGCTTCTCTTCCTTCCTTTGGGACTGTTGTACTAACCTTCTTTCTTCTTCCTCTCTTTTTTTTCCATGCTAG	CCAATGAGGAACACTGGCCACAG	GTAAGTAAGATCATTTTCCCCCTCT	23	T4
HsaEX0047035	PHF21A-HsaEX0047035_Py-weak1_AATTAAC_ccatgag_BP_weak3_U1weak	TTCTAATGACATTTAAATCTTTGCTTCTCTTCCTTCCTTTGGGACTGTTGCCATGAGCTTCTGGGAGCTAAATCACTTCCTTTTCCATGCTAGCCAATGAGGAACACTGGCCATCAGTATCCAAGATCATTTTCCCCCTCT	TTCTAATGACATTTAAATCTTTGCTTCTCTTCCTTCCTTTGGGACTGTTGCCATGAGCTTCTGGGAGCTAAATCACTTCCTTTTCCATGCTAG	CCAATGAGGAACACTGGCCATCA	GTATCCAAGATCATTTTCCCCCTCT	23	T4
HsaEX0047035	PHF21A-HsaEX0047035_Py-weak2_AATTAAC_ccatgag_BP_weak3_U1weak	TTCTAATGACATTTAAATCTTTGCTTCTCTTCCTTCCTTTGGGACTGTTGCCATGAGCTTCTGTCTGCTACCTCACGGCCTGGACCATGCTAGCCAATGAGGAACACTGGCCATCAGTATCCAAGATCATTTTCCCCCTCT	TTCTAATGACATTTAAATCTTTGCTTCTCTTCCTTCCTTTGGGACTGTTGCCATGAGCTTCTGTCTGCTACCTCACGGCCTGGACCATGCTAG	CCAATGAGGAACACTGGCCATCA	GTATCCAAGATCATTTTCCCCCTCT	23	T4
HsaEX0047035	PHF21A-HsaEX0047035_Py-weak3_AATTAAC_ccatgag_BP_weak3_U1weak	TTCTAATGACATTTAAATCTTTGCTTCTCTTCCTTCCTTTGGGACTGTTGCCATGAGCTTCTGGGAGCTAAATCACGGCCTGGACCATGCTAGCCAATGAGGAACACTGGCCATCAGTATCCAAGATCATTTTCCCCCTCT	TTCTAATGACATTTAAATCTTTGCTTCTCTTCCTTCCTTTGGGACTGTTGCCATGAGCTTCTGGGAGCTAAATCACGGCCTGGACCATGCTAG	CCAATGAGGAACACTGGCCATCA	GTATCCAAGATCATTTTCCCCCTCT	23	T4
HsaEX0048492	PLS3-HsaEX0048492_Py-stg1_ATATAAC_tactaac_BP_stg1_U1cons	TTGTAATGTACTAACCTTTTTTTTTTCTCTTTCTTCTTTCCTTCCTGGATTTCTGCTCTCCTACTTTTTTAAATGCTTGTTTTGTCTGTCAAGCTTATTGACTTCAGTAATTCAGTGCAGGTAAGTAACTGGTTATATGTTTATT	TTGTAATGTACTAACCTTTTTTTTTTCTCTTTCTTCTTTCCTTCCTGGATTTCTGCTCTCCTACTTTTTTAAATGCTTGTTTTGTCTGTCAAG	CTTATTGACTTCAGTAATTCAGTGCAG	GTAAGTAACTGGTTATATGTTTATT	27	T4
HsaEX0048492	PLS3-HsaEX0048492_Py-stg2_ATATAAC_tactaac_BP_stg1_U1cons	TTGTAATGTACTAACCTGTTTATTTTCTCTTTCTTCTATGCTTCCTCCCTTTCTGCTCTCCTCCTTTTTTAAATGCTTGTTTTGTCTGTCAAGCTTATTGACTTCAGTAATTCAGTGCAGGTAAGTAACTGGTTATATGTTTATT	TTGTAATGTACTAACCTGTTTATTTTCTCTTTCTTCTATGCTTCCTCCCTTTCTGCTCTCCTCCTTTTTTAAATGCTTGTTTTGTCTGTCAAG	CTTATTGACTTCAGTAATTCAGTGCAG	GTAAGTAACTGGTTATATGTTTATT	27	T4
HsaEX0048492	PLS3-HsaEX0048492_Py-stg3_ATATAAC_tactaac_BP_stg1_U1cons	TTGTAATGTACTAACCTGTTTTTTTTCTCTTTCTTCTTTCCTTCCTCCCTTTCTGCTCTCCTCCTTTTTTAAATGCTTGTTTTGTCTGTCAAGCTTATTGACTTCAGTAATTCAGTGCAGGTAAGTAACTGGTTATATGTTTATT	TTGTAATGTACTAACCTGTTTTTTTTCTCTTTCTTCTTTCCTTCCTCCCTTTCTGCTCTCCTCCTTTTTTAAATGCTTGTTTTGTCTGTCAAG	CTTATTGACTTCAGTAATTCAGTGCAG	GTAAGTAACTGGTTATATGTTTATT	27	T4
HsaEX0048492	PLS3-HsaEX0048492_Py-weak1_ATATAAC_ccatgag_BP_weak3_U1weak	TTGTAATGCCATGAGCTGTTTATGGACTCTGTCTGCTATGCTTCCTGGATTTCTGCTCTCCTACTTTTTTAAATGCTTGTTTTGTCTGTCAAGCTTATTGACTTCAGTAATTCAGTGTCAGTATCCAACTGGTTATATGTTTATT	TTGTAATGCCATGAGCTGTTTATGGACTCTGTCTGCTATGCTTCCTGGATTTCTGCTCTCCTACTTTTTTAAATGCTTGTTTTGTCTGTCAAG	CTTATTGACTTCAGTAATTCAGTGTCA	GTATCCAACTGGTTATATGTTTATT	27	T4
HsaEX0048492	PLS3-HsaEX0048492_Py-weak2_ATATAAC_ccatgag_BP_weak3_U1weak	TTGTAATGCCATGAGCTGTTTATTTTCTCTTTCTTCTATGCTTCCTGGATGGCTGCTCTCCTACGGATTTAAATGCTTGTTTTGTCTGTCAAGCTTATTGACTTCAGTAATTCAGTGTCAGTATCCAACTGGTTATATGTTTATT	TTGTAATGCCATGAGCTGTTTATTTTCTCTTTCTTCTATGCTTCCTGGATGGCTGCTCTCCTACGGATTTAAATGCTTGTTTTGTCTGTCAAG	CTTATTGACTTCAGTAATTCAGTGTCA	GTATCCAACTGGTTATATGTTTATT	27	T4
HsaEX0048492	PLS3-HsaEX0048492_Py-weak3_ATATAAC_ccatgag_BP_weak3_U1weak	TTGTAATGCCATGAGCTGTTTATGGACTCTGTCTGCTATGCTTCCTGGATGGCTGCTCTCCTACGGATTTAAATGCTTGTTTTGTCTGTCAAGCTTATTGACTTCAGTAATTCAGTGTCAGTATCCAACTGGTTATATGTTTATT	TTGTAATGCCATGAGCTGTTTATGGACTCTGTCTGCTATGCTTCCTGGATGGCTGCTCTCCTACGGATTTAAATGCTTGTTTTGTCTGTCAAG	CTTATTGACTTCAGTAATTCAGTGTCA	GTATCCAACTGGTTATATGTTTATT	27	T4
HsaEX6040016	POSTN-HsaEX6040016_Py-stg1_TTCTAAC_tactaac_BP_stg1_U1cons	TTAAGACTTTACACTGTTCTGTTTAACCATGGTCTCCTGTCTGATTTTAGCCATAATTGCGAAGTATTACTAACTACCCCAATTTAATTTTAGACACACCCGTGAGGAAGTTGCAAGCCAACAAAAAAGTTCCAGGTAAGTGTATTGGCTATAGTAATGT	TTAAGACTTTACACTGTTCTGTTTAACCATGGTCTCCTGTCTGATTTTAGCCATAATTGCGAAGTATTACTAACTACCCCAATTTAATTTTAG	ACACACCCGTGAGGAAGTTGCAAGCCAACAAAAAAGTTCCAG	GTAAGTGTATTGGCTATAGTAATGT	42	T4
HsaEX6040016	POSTN-HsaEX6040016_Py-stg2_TTCTAAC_tactaac_BP_stg1_U1cons	TTAAGACTTTACACTGTTCTGTTTAACCATGGTCTCCTGTCTGATTTTAGCCATAATTGCGAAGTATTACTAACTACAACAATTTCCTTTTAGACACACCCGTGAGGAAGTTGCAAGCCAACAAAAAAGTTCCAGGTAAGTGTATTGGCTATAGTAATGT	TTAAGACTTTACACTGTTCTGTTTAACCATGGTCTCCTGTCTGATTTTAGCCATAATTGCGAAGTATTACTAACTACAACAATTTCCTTTTAG	ACACACCCGTGAGGAAGTTGCAAGCCAACAAAAAAGTTCCAG	GTAAGTGTATTGGCTATAGTAATGT	42	T4
HsaEX6040016	POSTN-HsaEX6040016_Py-stg3_TTCTAAC_tactaac_BP_stg1_U1cons	TTAAGACTTTACACTGTTCTGTTTAACCATGGTCTCCTGTCTGATTTTAGCCATAATTGCGAAGTATTACTAACTACCCCAATTTCCTTTTAGACACACCCGTGAGGAAGTTGCAAGCCAACAAAAAAGTTCCAGGTAAGTGTATTGGCTATAGTAATGT	TTAAGACTTTACACTGTTCTGTTTAACCATGGTCTCCTGTCTGATTTTAGCCATAATTGCGAAGTATTACTAACTACCCCAATTTCCTTTTAG	ACACACCCGTGAGGAAGTTGCAAGCCAACAAAAAAGTTCCAG	GTAAGTGTATTGGCTATAGTAATGT	42	T4
HsaEX6040016	POSTN-HsaEX6040016_Py-weak1_TTCTAAC_ccatgag_BP_weak3_U1weak	TTAAGACTTTACACTGTTCTGTTTAACCATGGTCTCCTGTCTGATTTTAGCCATAATTGCGAAGTATCCATGAGTAAAACAATTTAATTTTAGACACACCCGTGAGGAAGTTGCAAGCCAACAAAAAAGTTCTCAGTATCCGTATTGGCTATAGTAATGT	TTAAGACTTTACACTGTTCTGTTTAACCATGGTCTCCTGTCTGATTTTAGCCATAATTGCGAAGTATCCATGAGTAAAACAATTTAATTTTAG	ACACACCCGTGAGGAAGTTGCAAGCCAACAAAAAAGTTCTCA	GTATCCGTATTGGCTATAGTAATGT	42	T4
HsaEX6040016	POSTN-HsaEX6040016_Py-weak2_TTCTAAC_ccatgag_BP_weak3_U1weak	TTAAGACTTTACACTGTTCTGTTTAACCATGGTCTCCTGTCTGATTTTAGCCATAATTGCGAAGTATCCATGAGTACAACAATGTAATGGTAGACACACCCGTGAGGAAGTTGCAAGCCAACAAAAAAGTTCTCAGTATCCGTATTGGCTATAGTAATGT	TTAAGACTTTACACTGTTCTGTTTAACCATGGTCTCCTGTCTGATTTTAGCCATAATTGCGAAGTATCCATGAGTACAACAATGTAATGGTAG	ACACACCCGTGAGGAAGTTGCAAGCCAACAAAAAAGTTCTCA	GTATCCGTATTGGCTATAGTAATGT	42	T4
HsaEX6040016	POSTN-HsaEX6040016_Py-weak3_TTCTAAC_ccatgag_BP_weak3_U1weak	TTAAGACTTTACACTGTTCTGTTTAACCATGGTCTCCTGTCTGATTTTAGCCATAATTGCGAAGTATCCATGAGTAAAACAATGTAATGGTAGACACACCCGTGAGGAAGTTGCAAGCCAACAAAAAAGTTCTCAGTATCCGTATTGGCTATAGTAATGT	TTAAGACTTTACACTGTTCTGTTTAACCATGGTCTCCTGTCTGATTTTAGCCATAATTGCGAAGTATCCATGAGTAAAACAATGTAATGGTAG	ACACACCCGTGAGGAAGTTGCAAGCCAACAAAAAAGTTCTCA	GTATCCGTATTGGCTATAGTAATGT	42	T4
HsaEX6040016	POSTN-HsaEX6040016-rem-15_Py-stg1_TTCTAAC_tactaac_BP_stg1_U1cons	TTAAGACTTTACACTGTTCTGTTTAACCATGGTCTCCTGTCTGATTTTAGCCATAATTGCGAAGTATTACTAACTACCCCAATTTAATTTTAGACACACCCGTGAGGAAAAAAGTTCCAGGTAAGTGTATTGGCTATAGTAATGT	TTAAGACTTTACACTGTTCTGTTTAACCATGGTCTCCTGTCTGATTTTAGCCATAATTGCGAAGTATTACTAACTACCCCAATTTAATTTTAG	ACACACCCGTGAGGAAAAAAGTTCCAG	GTAAGTGTATTGGCTATAGTAATGT	27	T4
HsaEX6040016	POSTN-HsaEX6040016-rem-15_Py-stg2_TTCTAAC_tactaac_BP_stg1_U1cons	TTAAGACTTTACACTGTTCTGTTTAACCATGGTCTCCTGTCTGATTTTAGCCATAATTGCGAAGTATTACTAACTACAACAATTTCCTTTTAGACACACCCGTGAGGAAAAAAGTTCCAGGTAAGTGTATTGGCTATAGTAATGT	TTAAGACTTTACACTGTTCTGTTTAACCATGGTCTCCTGTCTGATTTTAGCCATAATTGCGAAGTATTACTAACTACAACAATTTCCTTTTAG	ACACACCCGTGAGGAAAAAAGTTCCAG	GTAAGTGTATTGGCTATAGTAATGT	27	T4
HsaEX6040016	POSTN-HsaEX6040016-rem-15_Py-stg3_TTCTAAC_tactaac_BP_stg1_U1cons	TTAAGACTTTACACTGTTCTGTTTAACCATGGTCTCCTGTCTGATTTTAGCCATAATTGCGAAGTATTACTAACTACCCCAATTTCCTTTTAGACACACCCGTGAGGAAAAAAGTTCCAGGTAAGTGTATTGGCTATAGTAATGT	TTAAGACTTTACACTGTTCTGTTTAACCATGGTCTCCTGTCTGATTTTAGCCATAATTGCGAAGTATTACTAACTACCCCAATTTCCTTTTAG	ACACACCCGTGAGGAAAAAAGTTCCAG	GTAAGTGTATTGGCTATAGTAATGT	27	T4
HsaEX6040016	POSTN-HsaEX6040016-rem-15_Py-weak1_TTCTAAC_ccatgag_BP_weak3_U1weak	TTAAGACTTTACACTGTTCTGTTTAACCATGGTCTCCTGTCTGATTTTAGCCATAATTGCGAAGTATCCATGAGTAAAACAATTTAATTTTAGACACACCCGTGAGGAAAAAAGTTCTCAGTATCCGTATTGGCTATAGTAATGT	TTAAGACTTTACACTGTTCTGTTTAACCATGGTCTCCTGTCTGATTTTAGCCATAATTGCGAAGTATCCATGAGTAAAACAATTTAATTTTAG	ACACACCCGTGAGGAAAAAAGTTCTCA	GTATCCGTATTGGCTATAGTAATGT	27	T4
HsaEX6040016	POSTN-HsaEX6040016-rem-15_Py-weak2_TTCTAAC_ccatgag_BP_weak3_U1weak	TTAAGACTTTACACTGTTCTGTTTAACCATGGTCTCCTGTCTGATTTTAGCCATAATTGCGAAGTATCCATGAGTACAACAATGTAATGGTAGACACACCCGTGAGGAAAAAAGTTCTCAGTATCCGTATTGGCTATAGTAATGT	TTAAGACTTTACACTGTTCTGTTTAACCATGGTCTCCTGTCTGATTTTAGCCATAATTGCGAAGTATCCATGAGTACAACAATGTAATGGTAG	ACACACCCGTGAGGAAAAAAGTTCTCA	GTATCCGTATTGGCTATAGTAATGT	27	T4
HsaEX6040016	POSTN-HsaEX6040016-rem-15_Py-weak3_TTCTAAC_ccatgag_BP_weak3_U1weak	TTAAGACTTTACACTGTTCTGTTTAACCATGGTCTCCTGTCTGATTTTAGCCATAATTGCGAAGTATCCATGAGTAAAACAATGTAATGGTAGACACACCCGTGAGGAAAAAAGTTCTCAGTATCCGTATTGGCTATAGTAATGT	TTAAGACTTTACACTGTTCTGTTTAACCATGGTCTCCTGTCTGATTTTAGCCATAATTGCGAAGTATCCATGAGTAAAACAATGTAATGGTAG	ACACACCCGTGAGGAAAAAAGTTCTCA	GTATCCGTATTGGCTATAGTAATGT	27	T4
HsaEX0049811	PPP6R3-HsaEX0049811_Py-stg1_TTCTGAA_tactaac_BP_stg1_U1cons	TCGTGGACATATTATTCCCCCAAATTCCTCATTTCTAGGAGTATACTAACACTCTTTTTCTTTTCTTTTTCTGTTTTGCACACTGGGCTTCAGAGTGTTGAAATCCTACAGGTAAGTACAGTGTTATGGGACCGTT	TCGTGGACATATTATTCCCCCAAATTCCTCATTTCTAGGAGTATACTAACACTCTTTTTCTTTTCTTTTTCTGTTTTGCACACTGGGCTTCAG	AGTGTTGAAATCCTACAG	GTAAGTACAGTGTTATGGGACCGTT	18	T4
HsaEX0049811	PPP6R3-HsaEX0049811_Py-stg2_TTCTGAA_tactaac_BP_stg1_U1cons	TCGTGGACATATTATTCCCCCAAATTCCTCATTTCTAGGAGTATACTAACACTCTTGTACATTTCTTTTTCTTTTTTGCACACTGGGCTTCAGAGTGTTGAAATCCTACAGGTAAGTACAGTGTTATGGGACCGTT	TCGTGGACATATTATTCCCCCAAATTCCTCATTTCTAGGAGTATACTAACACTCTTGTACATTTCTTTTTCTTTTTTGCACACTGGGCTTCAG	AGTGTTGAAATCCTACAG	GTAAGTACAGTGTTATGGGACCGTT	18	T4
HsaEX0049811	PPP6R3-HsaEX0049811_Py-stg3_TTCTGAA_tactaac_BP_stg1_U1cons	TCGTGGACATATTATTCCCCCAAATTCCTCATTTCTAGGAGTATACTAACACTCTTTTTCTTTTCTTTTTCTTTTTTGCACACTGGGCTTCAGAGTGTTGAAATCCTACAGGTAAGTACAGTGTTATGGGACCGTT	TCGTGGACATATTATTCCCCCAAATTCCTCATTTCTAGGAGTATACTAACACTCTTTTTCTTTTCTTTTTCTTTTTTGCACACTGGGCTTCAG	AGTGTTGAAATCCTACAG	GTAAGTACAGTGTTATGGGACCGTT	18	T4
HsaEX0049811	PPP6R3-HsaEX0049811_Py-weak1_TTCTGAA_ccatgag_BP_weak3_U1weak	TCGTGGACATATTATTCCCCCAAATTCCTCATTTCTAGGAGTACCATGAGACTCGGGTACATGGCTTTTTCTGTTTTGCACACTGGGCTTCAGAGTGTTGAAATCCTATCAGTATCCACAGTGTTATGGGACCGTT	TCGTGGACATATTATTCCCCCAAATTCCTCATTTCTAGGAGTACCATGAGACTCGGGTACATGGCTTTTTCTGTTTTGCACACTGGGCTTCAG	AGTGTTGAAATCCTATCA	GTATCCACAGTGTTATGGGACCGTT	18	T4
HsaEX0049811	PPP6R3-HsaEX0049811_Py-weak2_TTCTGAA_ccatgag_BP_weak3_U1weak	TCGTGGACATATTATTCCCCCAAATTCCTCATTTCTAGGAGTACCATGAGACTCTTGTACATTTCTGGGTCTGTGGTGCACACTGGGCTTCAGAGTGTTGAAATCCTATCAGTATCCACAGTGTTATGGGACCGTT	TCGTGGACATATTATTCCCCCAAATTCCTCATTTCTAGGAGTACCATGAGACTCTTGTACATTTCTGGGTCTGTGGTGCACACTGGGCTTCAG	AGTGTTGAAATCCTATCA	GTATCCACAGTGTTATGGGACCGTT	18	T4
HsaEX0049811	PPP6R3-HsaEX0049811_Py-weak3_TTCTGAA_ccatgag_BP_weak3_U1weak	TCGTGGACATATTATTCCCCCAAATTCCTCATTTCTAGGAGTACCATGAGACTCGGGTACATGGCTGGGTCTGTGGTGCACACTGGGCTTCAGAGTGTTGAAATCCTATCAGTATCCACAGTGTTATGGGACCGTT	TCGTGGACATATTATTCCCCCAAATTCCTCATTTCTAGGAGTACCATGAGACTCGGGTACATGGCTGGGTCTGTGGTGCACACTGGGCTTCAG	AGTGTTGAAATCCTATCA	GTATCCACAGTGTTATGGGACCGTT	18	T4
HsaEX0051317	PUS7-HsaEX0051317_Py-stg1_AATTAAA_tactaac_BP_stg1_U1cons	CATGCGATCATTTGCATGTTCACCTCTAAAGCACTTTAATATTATATACTAACCATTCCTCTTTTGTGCTCTTTATGCTGTGCATTTGGACAGAGGTCAGAACTGCAGCAGGTAAGTGCATTTGGCATTTCATGTA	CATGCGATCATTTGCATGTTCACCTCTAAAGCACTTTAATATTATATACTAACCATTCCTCTTTTGTGCTCTTTATGCTGTGCATTTGGACAG	AGGTCAGAACTGCAGCAG	GTAAGTGCATTTGGCATTTCATGTA	18	T4
HsaEX0051317	PUS7-HsaEX0051317_Py-stg2_AATTAAA_tactaac_BP_stg1_U1cons	CATGCGATCATTTGCATGTTCACCTCTAAAGCACTTTAATATTATATACTAACCATTGCTCTTTTTTCCTCTTTATGCTGTGCATTTGGACAGAGGTCAGAACTGCAGCAGGTAAGTGCATTTGGCATTTCATGTA	CATGCGATCATTTGCATGTTCACCTCTAAAGCACTTTAATATTATATACTAACCATTGCTCTTTTTTCCTCTTTATGCTGTGCATTTGGACAG	AGGTCAGAACTGCAGCAG	GTAAGTGCATTTGGCATTTCATGTA	18	T4
HsaEX0051317	PUS7-HsaEX0051317_Py-stg3_AATTAAA_tactaac_BP_stg1_U1cons	CATGCGATCATTTGCATGTTCACCTCTAAAGCACTTTAATATTATATACTAACCATTCCTCTTTTTTCCTCTTTATGCTGTGCATTTGGACAGAGGTCAGAACTGCAGCAGGTAAGTGCATTTGGCATTTCATGTA	CATGCGATCATTTGCATGTTCACCTCTAAAGCACTTTAATATTATATACTAACCATTCCTCTTTTTTCCTCTTTATGCTGTGCATTTGGACAG	AGGTCAGAACTGCAGCAG	GTAAGTGCATTTGGCATTTCATGTA	18	T4
HsaEX0051317	PUS7-HsaEX0051317_Py-weak1_AATTAAA_ccatgag_BP_weak3_U1weak	CATGCGATCATTTGCATGTTCACCTCTAAAGCACTTTAATATTATACCATGAGCATGGCTCTGTTGTGCTCTTTATGCTGTGCATTTGGACAGAGGTCAGAACTGCAGTCAGTATCCGCATTTGGCATTTCATGTA	CATGCGATCATTTGCATGTTCACCTCTAAAGCACTTTAATATTATACCATGAGCATGGCTCTGTTGTGCTCTTTATGCTGTGCATTTGGACAG	AGGTCAGAACTGCAGTCA	GTATCCGCATTTGGCATTTCATGTA	18	T4
HsaEX0051317	PUS7-HsaEX0051317_Py-weak2_AATTAAA_ccatgag_BP_weak3_U1weak	CATGCGATCATTTGCATGTTCACCTCTAAAGCACTTTAATATTATACCATGAGCATTGCTCTTTGGTGCTCGGTATGCTGTGCATTTGGACAGAGGTCAGAACTGCAGTCAGTATCCGCATTTGGCATTTCATGTA	CATGCGATCATTTGCATGTTCACCTCTAAAGCACTTTAATATTATACCATGAGCATTGCTCTTTGGTGCTCGGTATGCTGTGCATTTGGACAG	AGGTCAGAACTGCAGTCA	GTATCCGCATTTGGCATTTCATGTA	18	T4
HsaEX0051317	PUS7-HsaEX0051317_Py-weak3_AATTAAA_ccatgag_BP_weak3_U1weak	CATGCGATCATTTGCATGTTCACCTCTAAAGCACTTTAATATTATACCATGAGCATGGCTCTGTGGTGCTCGGTATGCTGTGCATTTGGACAGAGGTCAGAACTGCAGTCAGTATCCGCATTTGGCATTTCATGTA	CATGCGATCATTTGCATGTTCACCTCTAAAGCACTTTAATATTATACCATGAGCATGGCTCTGTGGTGCTCGGTATGCTGTGCATTTGGACAG	AGGTCAGAACTGCAGTCA	GTATCCGCATTTGGCATTTCATGTA	18	T4
HsaEX0057701	SFT2D1-HsaEX0057701_Py-stg1_TACTTAG_tactaac_BP_stg1_U1cons	AAACTTAAAAAACATTTAAAATGTGTTAAAGAGTGATATATGTTTCATTACAGAATACTAACTTTTTTTTTTCTGCTTTTCATGCTACATAAGGATTCACAGATTAATCTCTTCAGGTAAGTAATGTAACCAAATGTATTT	AAACTTAAAAAACATTTAAAATGTGTTAAAGAGTGATATATGTTTCATTACAGAATACTAACTTTTTTTTTTCTGCTTTTCATGCTACATAAG	GATTCACAGATTAATCTCTTCAG	GTAAGTAATGTAACCAAATGTATTT	23	T4
HsaEX0057701	SFT2D1-HsaEX0057701_Py-stg2_TACTTAG_tactaac_BP_stg1_U1cons	AAACTTAAAAAACATTTAAAATGTGTTAAAGAGTGATATATGTTTCATTACAGAATACTAACTTATTTTTATCCCCTTTTCATGCTACATAAGGATTCACAGATTAATCTCTTCAGGTAAGTAATGTAACCAAATGTATTT	AAACTTAAAAAACATTTAAAATGTGTTAAAGAGTGATATATGTTTCATTACAGAATACTAACTTATTTTTATCCCCTTTTCATGCTACATAAG	GATTCACAGATTAATCTCTTCAG	GTAAGTAATGTAACCAAATGTATTT	23	T4
HsaEX0057701	SFT2D1-HsaEX0057701_Py-stg3_TACTTAG_tactaac_BP_stg1_U1cons	AAACTTAAAAAACATTTAAAATGTGTTAAAGAGTGATATATGTTTCATTACAGAATACTAACTTTTTTTTTTCCCCTTTTCATGCTACATAAGGATTCACAGATTAATCTCTTCAGGTAAGTAATGTAACCAAATGTATTT	AAACTTAAAAAACATTTAAAATGTGTTAAAGAGTGATATATGTTTCATTACAGAATACTAACTTTTTTTTTTCCCCTTTTCATGCTACATAAG	GATTCACAGATTAATCTCTTCAG	GTAAGTAATGTAACCAAATGTATTT	23	T4
HsaEX0057701	SFT2D1-HsaEX0057701_Py-weak1_TACTTAG_ccatgag_BP_weak3_U1weak	AAACTTAAAAAACATTTAAAATGTGTTAAAGAGTGATATATGTTTCATTACAGAACCATGAGTTATGGGTATCTGCTTTTCATGCTACATAAGGATTCACAGATTAATCTCTTTCAGTATCCAATGTAACCAAATGTATTT	AAACTTAAAAAACATTTAAAATGTGTTAAAGAGTGATATATGTTTCATTACAGAACCATGAGTTATGGGTATCTGCTTTTCATGCTACATAAG	GATTCACAGATTAATCTCTTTCA	GTATCCAATGTAACCAAATGTATTT	23	T4
HsaEX0057701	SFT2D1-HsaEX0057701_Py-weak2_TACTTAG_ccatgag_BP_weak3_U1weak	AAACTTAAAAAACATTTAAAATGTGTTAAAGAGTGATATATGTTTCATTACAGAACCATGAGTTATTTTTATCTGCTGGACATGCTACATAAGGATTCACAGATTAATCTCTTTCAGTATCCAATGTAACCAAATGTATTT	AAACTTAAAAAACATTTAAAATGTGTTAAAGAGTGATATATGTTTCATTACAGAACCATGAGTTATTTTTATCTGCTGGACATGCTACATAAG	GATTCACAGATTAATCTCTTTCA	GTATCCAATGTAACCAAATGTATTT	23	T4
HsaEX0057701	SFT2D1-HsaEX0057701_Py-weak3_TACTTAG_ccatgag_BP_weak3_U1weak	AAACTTAAAAAACATTTAAAATGTGTTAAAGAGTGATATATGTTTCATTACAGAACCATGAGTTATGGGTATCTGCTGGACATGCTACATAAGGATTCACAGATTAATCTCTTTCAGTATCCAATGTAACCAAATGTATTT	AAACTTAAAAAACATTTAAAATGTGTTAAAGAGTGATATATGTTTCATTACAGAACCATGAGTTATGGGTATCTGCTGGACATGCTACATAAG	GATTCACAGATTAATCTCTTTCA	GTATCCAATGTAACCAAATGTATTT	23	T4
HsaEX0058030	SH3GLB2-HsaEX0058030_Py-stg1_CACTAAC_tactaac_BP_stg1_U1cons	TGGGGCCTGGGGGGCCTGCTCCTGCCTGCGCTGTGGACTTACTAACTCTTTTTTTTTTTTCCTTTCCGTCCTGCTTTGGGTAACTTGGCTCAGTGTGAGGGACAGGTAAGTATACCTGTCCCACGCGCTG	TGGGGCCTGGGGGGCCTGCTCCTGCCTGCGCTGTGGACTTACTAACTCTTTTTTTTTTTTCCTTTCCGTCCTGCTTTGGGTAACTTGGCTCAG	TGTGAGGGACAG	GTAAGTATACCTGTCCCACGCGCTG	12	T4
HsaEX0058030	SH3GLB2-HsaEX0058030_Py-stg2_CACTAAC_tactaac_BP_stg1_U1cons	TGGGGCCTGGGGGGCCTGCTCCTGCCTGCGCTGTGGACTTACTAACTCTTTGTTTTTGTTCCTTTCCCTCCTGCTTTGGGTAACTTGGCTCAGTGTGAGGGACAGGTAAGTATACCTGTCCCACGCGCTG	TGGGGCCTGGGGGGCCTGCTCCTGCCTGCGCTGTGGACTTACTAACTCTTTGTTTTTGTTCCTTTCCCTCCTGCTTTGGGTAACTTGGCTCAG	TGTGAGGGACAG	GTAAGTATACCTGTCCCACGCGCTG	12	T4
HsaEX0058030	SH3GLB2-HsaEX0058030_Py-stg3_CACTAAC_tactaac_BP_stg1_U1cons	TGGGGCCTGGGGGGCCTGCTCCTGCCTGCGCTGTGGACTTACTAACTCTTTTTTTTTTTTCCTTTCCCTCCTGCTTTGGGTAACTTGGCTCAGTGTGAGGGACAGGTAAGTATACCTGTCCCACGCGCTG	TGGGGCCTGGGGGGCCTGCTCCTGCCTGCGCTGTGGACTTACTAACTCTTTTTTTTTTTTCCTTTCCCTCCTGCTTTGGGTAACTTGGCTCAG	TGTGAGGGACAG	GTAAGTATACCTGTCCCACGCGCTG	12	T4
HsaEX0058030	SH3GLB2-HsaEX0058030_Py-weak1_CACTAAC_ccatgag_BP_weak3_U1weak	TGGGGCCTGGGGGGCCTGCTCCTGCCTGCGCTGTGGACTCCATGAGTCTGGGTTGGTGTTCCTTTCCGTCCTGCTTTGGGTAACTTGGCTCAGTGTGAGGGATCAGTATCCATACCTGTCCCACGCGCTG	TGGGGCCTGGGGGGCCTGCTCCTGCCTGCGCTGTGGACTCCATGAGTCTGGGTTGGTGTTCCTTTCCGTCCTGCTTTGGGTAACTTGGCTCAG	TGTGAGGGATCA	GTATCCATACCTGTCCCACGCGCTG	12	T4
HsaEX0058030	SH3GLB2-HsaEX0058030_Py-weak2_CACTAAC_ccatgag_BP_weak3_U1weak	TGGGGCCTGGGGGGCCTGCTCCTGCCTGCGCTGTGGACTCCATGAGTCTTTGTTTTTGTTCCTGGACGTCCTGCTTTGGGTAACTTGGCTCAGTGTGAGGGATCAGTATCCATACCTGTCCCACGCGCTG	TGGGGCCTGGGGGGCCTGCTCCTGCCTGCGCTGTGGACTCCATGAGTCTTTGTTTTTGTTCCTGGACGTCCTGCTTTGGGTAACTTGGCTCAG	TGTGAGGGATCA	GTATCCATACCTGTCCCACGCGCTG	12	T4
HsaEX0058030	SH3GLB2-HsaEX0058030_Py-weak3_CACTAAC_ccatgag_BP_weak3_U1weak	TGGGGCCTGGGGGGCCTGCTCCTGCCTGCGCTGTGGACTCCATGAGTCTGGGTTGGTGTTCCTGGACGTCCTGCTTTGGGTAACTTGGCTCAGTGTGAGGGATCAGTATCCATACCTGTCCCACGCGCTG	TGGGGCCTGGGGGGCCTGCTCCTGCCTGCGCTGTGGACTCCATGAGTCTGGGTTGGTGTTCCTGGACGTCCTGCTTTGGGTAACTTGGCTCAG	TGTGAGGGATCA	GTATCCATACCTGTCCCACGCGCTG	12	T4
HsaEX6077184	SNAP25-HsaEX6077184_Py-stg1_TCATAAA_tactaac_BP_stg1_U1cons	GTGTTTCTCAAGTAAATAAAGTATTTCTGATTTTCCAAGATCTCTGGATCCTGCACTACTAACGTTTTTTTTTGTTTGTTTTTTAAATCTTAGTCGCTGGAAAGCACCCGTCGTATGCTGCAACTGGTTGAACAGGTAAGTAGTGACAGTATTTTAAGAT	GTGTTTCTCAAGTAAATAAAGTATTTCTGATTTTCCAAGATCTCTGGATCCTGCACTACTAACGTTTTTTTTTGTTTGTTTTTTAAATCTTAG	TCGCTGGAAAGCACCCGTCGTATGCTGCAACTGGTTGAACAG	GTAAGTAGTGACAGTATTTTAAGAT	42	T4
HsaEX6077184	SNAP25-HsaEX6077184_Py-stg2_TCATAAA_tactaac_BP_stg1_U1cons	GTGTTTCTCAAGTAAATAAAGTATTTCTGATTTTCCAAGATCTCTGGATCCTGCACTACTAACGTTTATGTTTCTTTCTTTTTTAAATCTTAGTCGCTGGAAAGCACCCGTCGTATGCTGCAACTGGTTGAACAGGTAAGTAGTGACAGTATTTTAAGAT	GTGTTTCTCAAGTAAATAAAGTATTTCTGATTTTCCAAGATCTCTGGATCCTGCACTACTAACGTTTATGTTTCTTTCTTTTTTAAATCTTAG	TCGCTGGAAAGCACCCGTCGTATGCTGCAACTGGTTGAACAG	GTAAGTAGTGACAGTATTTTAAGAT	42	T4
HsaEX6077184	SNAP25-HsaEX6077184_Py-stg3_TCATAAA_tactaac_BP_stg1_U1cons	GTGTTTCTCAAGTAAATAAAGTATTTCTGATTTTCCAAGATCTCTGGATCCTGCACTACTAACGTTTTTTTTTCTTTCTTTTTTAAATCTTAGTCGCTGGAAAGCACCCGTCGTATGCTGCAACTGGTTGAACAGGTAAGTAGTGACAGTATTTTAAGAT	GTGTTTCTCAAGTAAATAAAGTATTTCTGATTTTCCAAGATCTCTGGATCCTGCACTACTAACGTTTTTTTTTCTTTCTTTTTTAAATCTTAG	TCGCTGGAAAGCACCCGTCGTATGCTGCAACTGGTTGAACAG	GTAAGTAGTGACAGTATTTTAAGAT	42	T4
HsaEX6077184	SNAP25-HsaEX6077184_Py-weak1_TCATAAA_ccatgag_BP_weak3_U1weak	GTGTTTCTCAAGTAAATAAAGTATTTCTGATTTTCCAAGATCTCTGGATCCTGCACCCATGAGGTGGATGTATGTTTGTTTTTTAAATCTTAGTCGCTGGAAAGCACCCGTCGTATGCTGCAACTGGTTGAATCAGTATCCAGTGACAGTATTTTAAGAT	GTGTTTCTCAAGTAAATAAAGTATTTCTGATTTTCCAAGATCTCTGGATCCTGCACCCATGAGGTGGATGTATGTTTGTTTTTTAAATCTTAG	TCGCTGGAAAGCACCCGTCGTATGCTGCAACTGGTTGAATCA	GTATCCAGTGACAGTATTTTAAGAT	42	T4
HsaEX6077184	SNAP25-HsaEX6077184_Py-weak2_TCATAAA_ccatgag_BP_weak3_U1weak	GTGTTTCTCAAGTAAATAAAGTATTTCTGATTTTCCAAGATCTCTGGATCCTGCACCCATGAGGTTTATGTTTGTTTGGGATTTAAATCTTAGTCGCTGGAAAGCACCCGTCGTATGCTGCAACTGGTTGAATCAGTATCCAGTGACAGTATTTTAAGAT	GTGTTTCTCAAGTAAATAAAGTATTTCTGATTTTCCAAGATCTCTGGATCCTGCACCCATGAGGTTTATGTTTGTTTGGGATTTAAATCTTAG	TCGCTGGAAAGCACCCGTCGTATGCTGCAACTGGTTGAATCA	GTATCCAGTGACAGTATTTTAAGAT	42	T4
HsaEX6077184	SNAP25-HsaEX6077184_Py-weak3_TCATAAA_ccatgag_BP_weak3_U1weak	GTGTTTCTCAAGTAAATAAAGTATTTCTGATTTTCCAAGATCTCTGGATCCTGCACCCATGAGGTGGATGTATGTTTGGGATTTAAATCTTAGTCGCTGGAAAGCACCCGTCGTATGCTGCAACTGGTTGAATCAGTATCCAGTGACAGTATTTTAAGAT	GTGTTTCTCAAGTAAATAAAGTATTTCTGATTTTCCAAGATCTCTGGATCCTGCACCCATGAGGTGGATGTATGTTTGGGATTTAAATCTTAG	TCGCTGGAAAGCACCCGTCGTATGCTGCAACTGGTTGAATCA	GTATCCAGTGACAGTATTTTAAGAT	42	T4
HsaEX6077184	SNAP25-HsaEX6077184-rem-15_Py-stg1_TCATAAA_tactaac_BP_stg1_U1cons	GTGTTTCTCAAGTAAATAAAGTATTTCTGATTTTCCAAGATCTCTGGATCCTGCACTACTAACGTTTTTTTTTGTTTGTTTTTTAAATCTTAGTCGCTGGAAAGCACACTGGTTGAACAGGTAAGTAGTGACAGTATTTTAAGAT	GTGTTTCTCAAGTAAATAAAGTATTTCTGATTTTCCAAGATCTCTGGATCCTGCACTACTAACGTTTTTTTTTGTTTGTTTTTTAAATCTTAG	TCGCTGGAAAGCACACTGGTTGAACAG	GTAAGTAGTGACAGTATTTTAAGAT	27	T4
HsaEX6077184	SNAP25-HsaEX6077184-rem-15_Py-stg2_TCATAAA_tactaac_BP_stg1_U1cons	GTGTTTCTCAAGTAAATAAAGTATTTCTGATTTTCCAAGATCTCTGGATCCTGCACTACTAACGTTTATGTTTCTTTCTTTTTTAAATCTTAGTCGCTGGAAAGCACACTGGTTGAACAGGTAAGTAGTGACAGTATTTTAAGAT	GTGTTTCTCAAGTAAATAAAGTATTTCTGATTTTCCAAGATCTCTGGATCCTGCACTACTAACGTTTATGTTTCTTTCTTTTTTAAATCTTAG	TCGCTGGAAAGCACACTGGTTGAACAG	GTAAGTAGTGACAGTATTTTAAGAT	27	T4
HsaEX6077184	SNAP25-HsaEX6077184-rem-15_Py-stg3_TCATAAA_tactaac_BP_stg1_U1cons	GTGTTTCTCAAGTAAATAAAGTATTTCTGATTTTCCAAGATCTCTGGATCCTGCACTACTAACGTTTTTTTTTCTTTCTTTTTTAAATCTTAGTCGCTGGAAAGCACACTGGTTGAACAGGTAAGTAGTGACAGTATTTTAAGAT	GTGTTTCTCAAGTAAATAAAGTATTTCTGATTTTCCAAGATCTCTGGATCCTGCACTACTAACGTTTTTTTTTCTTTCTTTTTTAAATCTTAG	TCGCTGGAAAGCACACTGGTTGAACAG	GTAAGTAGTGACAGTATTTTAAGAT	27	T4
HsaEX6077184	SNAP25-HsaEX6077184-rem-15_Py-weak1_TCATAAA_ccatgag_BP_weak3_U1weak	GTGTTTCTCAAGTAAATAAAGTATTTCTGATTTTCCAAGATCTCTGGATCCTGCACCCATGAGGTGGATGTATGTTTGTTTTTTAAATCTTAGTCGCTGGAAAGCACACTGGTTGAATCAGTATCCAGTGACAGTATTTTAAGAT	GTGTTTCTCAAGTAAATAAAGTATTTCTGATTTTCCAAGATCTCTGGATCCTGCACCCATGAGGTGGATGTATGTTTGTTTTTTAAATCTTAG	TCGCTGGAAAGCACACTGGTTGAATCA	GTATCCAGTGACAGTATTTTAAGAT	27	T4
HsaEX6077184	SNAP25-HsaEX6077184-rem-15_Py-weak2_TCATAAA_ccatgag_BP_weak3_U1weak	GTGTTTCTCAAGTAAATAAAGTATTTCTGATTTTCCAAGATCTCTGGATCCTGCACCCATGAGGTTTATGTTTGTTTGGGATTTAAATCTTAGTCGCTGGAAAGCACACTGGTTGAATCAGTATCCAGTGACAGTATTTTAAGAT	GTGTTTCTCAAGTAAATAAAGTATTTCTGATTTTCCAAGATCTCTGGATCCTGCACCCATGAGGTTTATGTTTGTTTGGGATTTAAATCTTAG	TCGCTGGAAAGCACACTGGTTGAATCA	GTATCCAGTGACAGTATTTTAAGAT	27	T4
HsaEX6077184	SNAP25-HsaEX6077184-rem-15_Py-weak3_TCATAAA_ccatgag_BP_weak3_U1weak	GTGTTTCTCAAGTAAATAAAGTATTTCTGATTTTCCAAGATCTCTGGATCCTGCACCCATGAGGTGGATGTATGTTTGGGATTTAAATCTTAGTCGCTGGAAAGCACACTGGTTGAATCAGTATCCAGTGACAGTATTTTAAGAT	GTGTTTCTCAAGTAAATAAAGTATTTCTGATTTTCCAAGATCTCTGGATCCTGCACCCATGAGGTGGATGTATGTTTGGGATTTAAATCTTAG	TCGCTGGAAAGCACACTGGTTGAATCA	GTATCCAGTGACAGTATTTTAAGAT	27	T4
HsaEX0063374	TACC2-HsaEX0063374_Py-stg1_CCCTGAT_tactaac_BP_stg1_U1cons	TTGATTTTTTTCTGCTTTTCTAACAACTGTACTAACTATCTTTTTTTCTTCCATTTTCTGTTGCTTCTTGCCCTTTGCTTGCAAAACAAACAGGCAAGCCAGGTAAGTAAACGCTTTTCCCCCTAAT	TTGATTTTTTTCTGCTTTTCTAACAACTGTACTAACTATCTTTTTTTCTTCCATTTTCTGTTGCTTCTTGCCCTTTGCTTGCAAAACAAACAG	GCAAGCCAG	GTAAGTAAACGCTTTTCCCCCTAAT	9	T4
HsaEX0063374	TACC2-HsaEX0063374_Py-stg2_CCCTGAT_tactaac_BP_stg1_U1cons	TTGATTTTTTTCTGCTTTTCTAACAACTGTACTAACTATCTGTTTTTCTTCCCTTTTCTTTTGCTTCTTGCCCTTTGCTTGCAAAACAAACAGGCAAGCCAGGTAAGTAAACGCTTTTCCCCCTAAT	TTGATTTTTTTCTGCTTTTCTAACAACTGTACTAACTATCTGTTTTTCTTCCCTTTTCTTTTGCTTCTTGCCCTTTGCTTGCAAAACAAACAG	GCAAGCCAG	GTAAGTAAACGCTTTTCCCCCTAAT	9	T4
HsaEX0063374	TACC2-HsaEX0063374_Py-stg3_CCCTGAT_tactaac_BP_stg1_U1cons	TTGATTTTTTTCTGCTTTTCTAACAACTGTACTAACTATCTTTTTTTCTTCCCTTTTCTTTTGCTTCTTGCCCTTTGCTTGCAAAACAAACAGGCAAGCCAGGTAAGTAAACGCTTTTCCCCCTAAT	TTGATTTTTTTCTGCTTTTCTAACAACTGTACTAACTATCTTTTTTTCTTCCCTTTTCTTTTGCTTCTTGCCCTTTGCTTGCAAAACAAACAG	GCAAGCCAG	GTAAGTAAACGCTTTTCCCCCTAAT	9	T4
HsaEX0063374	TACC2-HsaEX0063374_Py-weak1_CCCTGAT_ccatgag_BP_weak3_U1weak	TTGATTTTTTTCTGCTTTTCTAACAACTGCCATGAGTATCTGTGGTGCGTCCATTTTCTGTTGCTTCTTGCCCTTTGCTTGCAAAACAAACAGGCAAGCTCAGTATCCAAACGCTTTTCCCCCTAAT	TTGATTTTTTTCTGCTTTTCTAACAACTGCCATGAGTATCTGTGGTGCGTCCATTTTCTGTTGCTTCTTGCCCTTTGCTTGCAAAACAAACAG	GCAAGCTCA	GTATCCAAACGCTTTTCCCCCTAAT	9	T4
HsaEX0063374	TACC2-HsaEX0063374_Py-weak2_CCCTGAT_ccatgag_BP_weak3_U1weak	TTGATTTTTTTCTGCTTTTCTAACAACTGCCATGAGTATCTGTTTTGCTTCCATTGGCTGTTGCTTCTTGCCCTTTGCTTGCAAAACAAACAGGCAAGCTCAGTATCCAAACGCTTTTCCCCCTAAT	TTGATTTTTTTCTGCTTTTCTAACAACTGCCATGAGTATCTGTTTTGCTTCCATTGGCTGTTGCTTCTTGCCCTTTGCTTGCAAAACAAACAG	GCAAGCTCA	GTATCCAAACGCTTTTCCCCCTAAT	9	T4
HsaEX0063374	TACC2-HsaEX0063374_Py-weak3_CCCTGAT_ccatgag_BP_weak3_U1weak	TTGATTTTTTTCTGCTTTTCTAACAACTGCCATGAGTATCTGTGGTGCGTCCATTGGCTGTTGCTTCTTGCCCTTTGCTTGCAAAACAAACAGGCAAGCTCAGTATCCAAACGCTTTTCCCCCTAAT	TTGATTTTTTTCTGCTTTTCTAACAACTGCCATGAGTATCTGTGGTGCGTCCATTGGCTGTTGCTTCTTGCCCTTTGCTTGCAAAACAAACAG	GCAAGCTCA	GTATCCAAACGCTTTTCCCCCTAAT	9	T4
HsaEX0063412	TAF1-HsaEX0063412_Py-stg1_TACTGAG_tactaac_BP_stg1_U1cons	GGGAGCATGTTAACAAATCCGTTTACTAACATACCTTTCTTCTCTCTCCTTCCTCTTCATATGCCTTTCGTGTGCTTTCTTGTCTTCTCAAAGGCTCAGGTAAGTGAGGGCCATGGGTCTTGGT	GGGAGCATGTTAACAAATCCGTTTACTAACATACCTTTCTTCTCTCTCCTTCCTCTTCATATGCCTTTCGTGTGCTTTCTTGTCTTCTCAAAG	GCTCAG	GTAAGTGAGGGCCATGGGTCTTGGT	6	T4
HsaEX0063412	TAF1-HsaEX0063412_Py-stg2_TACTGAG_tactaac_BP_stg1_U1cons	GGGAGCATGTTAACAAATCCGTTTACTAACATACCATTCTTCTCTGTCCTTCCTCTTCTTTTCCCTTTCGTGTGCTTTCTTGTCTTCTCAAAGGCTCAGGTAAGTGAGGGCCATGGGTCTTGGT	GGGAGCATGTTAACAAATCCGTTTACTAACATACCATTCTTCTCTGTCCTTCCTCTTCTTTTCCCTTTCGTGTGCTTTCTTGTCTTCTCAAAG	GCTCAG	GTAAGTGAGGGCCATGGGTCTTGGT	6	T4
HsaEX0063412	TAF1-HsaEX0063412_Py-stg3_TACTGAG_tactaac_BP_stg1_U1cons	GGGAGCATGTTAACAAATCCGTTTACTAACATACCTTTCTTCTCTCTCCTTCCTCTTCTTTTCCCTTTCGTGTGCTTTCTTGTCTTCTCAAAGGCTCAGGTAAGTGAGGGCCATGGGTCTTGGT	GGGAGCATGTTAACAAATCCGTTTACTAACATACCTTTCTTCTCTCTCCTTCCTCTTCTTTTCCCTTTCGTGTGCTTTCTTGTCTTCTCAAAG	GCTCAG	GTAAGTGAGGGCCATGGGTCTTGGT	6	T4
HsaEX0063412	TAF1-HsaEX0063412_Py-weak1_TACTGAG_ccatgag_BP_weak3_U1weak	GGGAGCATGTTAACAAATCCGTTCCATGAGATACCATTCAACTCTGTCCGGCCTCTTCATATGCCTTTCGTGTGCTTTCTTGTCTTCTCAAAGGCTTCAGTATCCGAGGGCCATGGGTCTTGGT	GGGAGCATGTTAACAAATCCGTTCCATGAGATACCATTCAACTCTGTCCGGCCTCTTCATATGCCTTTCGTGTGCTTTCTTGTCTTCTCAAAG	GCTTCA	GTATCCGAGGGCCATGGGTCTTGGT	6	T4
HsaEX0063412	TAF1-HsaEX0063412_Py-weak2_TACTGAG_ccatgag_BP_weak3_U1weak	GGGAGCATGTTAACAAATCCGTTCCATGAGATACCATTCTTCTCTGTCCTTCCTCGGCATATGCCAATCGTGTGCTTTCTTGTCTTCTCAAAGGCTTCAGTATCCGAGGGCCATGGGTCTTGGT	GGGAGCATGTTAACAAATCCGTTCCATGAGATACCATTCTTCTCTGTCCTTCCTCGGCATATGCCAATCGTGTGCTTTCTTGTCTTCTCAAAG	GCTTCA	GTATCCGAGGGCCATGGGTCTTGGT	6	T4
HsaEX0063412	TAF1-HsaEX0063412_Py-weak3_TACTGAG_ccatgag_BP_weak3_U1weak	GGGAGCATGTTAACAAATCCGTTCCATGAGATACCATTCAACTCTGTCCGGCCTCGGCATATGCCAATCGTGTGCTTTCTTGTCTTCTCAAAGGCTTCAGTATCCGAGGGCCATGGGTCTTGGT	GGGAGCATGTTAACAAATCCGTTCCATGAGATACCATTCAACTCTGTCCGGCCTCGGCATATGCCAATCGTGTGCTTTCTTGTCTTCTCAAAG	GCTTCA	GTATCCGAGGGCCATGGGTCTTGGT	6	T4
HsaEX0064198	TCF7L2-HsaEX0064198_Py-stg1_GGTTAAA_tactaac_BP_stg1_U1cons	GGTGGAGGGATACCGACTAGCTCCTGTCTCATTTCCTTTCTTTAATGACCACCTTTTACTAACTGTTTTTTTTCTTTGTTCTGATACAAGCAGTCTTTGAATTTGGAATATTACACAGGTAAGTATTTCAACACCCTAAACAC	GGTGGAGGGATACCGACTAGCTCCTGTCTCATTTCCTTTCTTTAATGACCACCTTTTACTAACTGTTTTTTTTCTTTGTTCTGATACAAGCAG	TCTTTGAATTTGGAATATTACACAG	GTAAGTATTTCAACACCCTAAACAC	25	T4
HsaEX0064198	TCF7L2-HsaEX0064198_Py-stg2_GGTTAAA_tactaac_BP_stg1_U1cons	GGTGGAGGGATACCGACTAGCTCCTGTCTCATTTCCTTTCTTTAATGACCACCTTTTACTAACTGTGTTGTTTCTTTTTTTTGATACAAGCAGTCTTTGAATTTGGAATATTACACAGGTAAGTATTTCAACACCCTAAACAC	GGTGGAGGGATACCGACTAGCTCCTGTCTCATTTCCTTTCTTTAATGACCACCTTTTACTAACTGTGTTGTTTCTTTTTTTTGATACAAGCAG	TCTTTGAATTTGGAATATTACACAG	GTAAGTATTTCAACACCCTAAACAC	25	T4
HsaEX0064198	TCF7L2-HsaEX0064198_Py-stg3_GGTTAAA_tactaac_BP_stg1_U1cons	GGTGGAGGGATACCGACTAGCTCCTGTCTCATTTCCTTTCTTTAATGACCACCTTTTACTAACTGTTTTTTTTCTTTTTTTTGATACAAGCAGTCTTTGAATTTGGAATATTACACAGGTAAGTATTTCAACACCCTAAACAC	GGTGGAGGGATACCGACTAGCTCCTGTCTCATTTCCTTTCTTTAATGACCACCTTTTACTAACTGTTTTTTTTCTTTTTTTTGATACAAGCAG	TCTTTGAATTTGGAATATTACACAG	GTAAGTATTTCAACACCCTAAACAC	25	T4
HsaEX0064198	TCF7L2-HsaEX0064198_Py-weak1_GGTTAAA_ccatgag_BP_weak3_U1weak	GGTGGAGGGATACCGACTAGCTCCTGTCTCATTTCCTTTCTTTAATGACCACCTTTCCATGAGTGTGTTGGATCTTTGTTCTGATACAAGCAGTCTTTGAATTTGGAATATTACATCAGTATCCATTTCAACACCCTAAACAC	GGTGGAGGGATACCGACTAGCTCCTGTCTCATTTCCTTTCTTTAATGACCACCTTTCCATGAGTGTGTTGGATCTTTGTTCTGATACAAGCAG	TCTTTGAATTTGGAATATTACATCA	GTATCCATTTCAACACCCTAAACAC	25	T4
HsaEX0064198	TCF7L2-HsaEX0064198_Py-weak2_GGTTAAA_ccatgag_BP_weak3_U1weak	GGTGGAGGGATACCGACTAGCTCCTGTCTCATTTCCTTTCTTTAATGACCACCTTTCCATGAGTGTGTTGTTTCTGGGTTCTGATACAAGCAGTCTTTGAATTTGGAATATTACATCAGTATCCATTTCAACACCCTAAACAC	GGTGGAGGGATACCGACTAGCTCCTGTCTCATTTCCTTTCTTTAATGACCACCTTTCCATGAGTGTGTTGTTTCTGGGTTCTGATACAAGCAG	TCTTTGAATTTGGAATATTACATCA	GTATCCATTTCAACACCCTAAACAC	25	T4
HsaEX0064198	TCF7L2-HsaEX0064198_Py-weak3_GGTTAAA_ccatgag_BP_weak3_U1weak	GGTGGAGGGATACCGACTAGCTCCTGTCTCATTTCCTTTCTTTAATGACCACCTTTCCATGAGTGTGTTGGATCTGGGTTCTGATACAAGCAGTCTTTGAATTTGGAATATTACATCAGTATCCATTTCAACACCCTAAACAC	GGTGGAGGGATACCGACTAGCTCCTGTCTCATTTCCTTTCTTTAATGACCACCTTTCCATGAGTGTGTTGGATCTGGGTTCTGATACAAGCAG	TCTTTGAATTTGGAATATTACATCA	GTATCCATTTCAACACCCTAAACAC	25	T4
HsaEX0044638	TENM3-HsaEX0044638_Py-stg1_TTCTGAA_tactaac_BP_stg1_U1cons	ACTCAATTTGCATGTAGATTCTGAAAATTTTCTTGTCCCATGTGACACTACTAACATTTCTTTCTTTTCTTTTTTCCTTTTTAATTTCCCAAGCTCACTATTTGGATAAGATAGTTACAGGTAAGTTATACTCGCTCTTTGTTGA	ACTCAATTTGCATGTAGATTCTGAAAATTTTCTTGTCCCATGTGACACTACTAACATTTCTTTCTTTTCTTTTTTCCTTTTTAATTTCCCAAG	CTCACTATTTGGATAAGATAGTTACAG	GTAAGTTATACTCGCTCTTTGTTGA	27	T4
HsaEX0044638	TENM3-HsaEX0044638_Py-stg2_TTCTGAA_tactaac_BP_stg1_U1cons	ACTCAATTTGCATGTAGATTCTGAAAATTTTCTTGTCCCATGTGACACTACTAACATGTCTGTCTGTTCTTTTTTCCTTTTTTTTTTCCCAAGCTCACTATTTGGATAAGATAGTTACAGGTAAGTTATACTCGCTCTTTGTTGA	ACTCAATTTGCATGTAGATTCTGAAAATTTTCTTGTCCCATGTGACACTACTAACATGTCTGTCTGTTCTTTTTTCCTTTTTTTTTTCCCAAG	CTCACTATTTGGATAAGATAGTTACAG	GTAAGTTATACTCGCTCTTTGTTGA	27	T4
HsaEX0044638	TENM3-HsaEX0044638_Py-stg3_TTCTGAA_tactaac_BP_stg1_U1cons	ACTCAATTTGCATGTAGATTCTGAAAATTTTCTTGTCCCATGTGACACTACTAACATTTCTTTCTTTTCTTTTTTCCTTTTTTTTTTCCCAAGCTCACTATTTGGATAAGATAGTTACAGGTAAGTTATACTCGCTCTTTGTTGA	ACTCAATTTGCATGTAGATTCTGAAAATTTTCTTGTCCCATGTGACACTACTAACATTTCTTTCTTTTCTTTTTTCCTTTTTTTTTTCCCAAG	CTCACTATTTGGATAAGATAGTTACAG	GTAAGTTATACTCGCTCTTTGTTGA	27	T4
HsaEX0044638	TENM3-HsaEX0044638_Py-weak1_TTCTGAA_ccatgag_BP_weak3_U1weak	ACTCAATTTGCATGTAGATTCTGAAAATTTTCTTGTCCCATGTGACACCCATGAGATGTCTGTCTGGACTGGGTTCCTTTTTAATTTCCCAAGCTCACTATTTGGATAAGATAGTTATCAGTATCCTATACTCGCTCTTTGTTGA	ACTCAATTTGCATGTAGATTCTGAAAATTTTCTTGTCCCATGTGACACCCATGAGATGTCTGTCTGGACTGGGTTCCTTTTTAATTTCCCAAG	CTCACTATTTGGATAAGATAGTTATCA	GTATCCTATACTCGCTCTTTGTTGA	27	T4
HsaEX0044638	TENM3-HsaEX0044638_Py-weak2_TTCTGAA_ccatgag_BP_weak3_U1weak	ACTCAATTTGCATGTAGATTCTGAAAATTTTCTTGTCCCATGTGACACCCATGAGATGTCTGTCTGTTCTTTTTTCCTGGATAATTTCCCAAGCTCACTATTTGGATAAGATAGTTATCAGTATCCTATACTCGCTCTTTGTTGA	ACTCAATTTGCATGTAGATTCTGAAAATTTTCTTGTCCCATGTGACACCCATGAGATGTCTGTCTGTTCTTTTTTCCTGGATAATTTCCCAAG	CTCACTATTTGGATAAGATAGTTATCA	GTATCCTATACTCGCTCTTTGTTGA	27	T4
HsaEX0044638	TENM3-HsaEX0044638_Py-weak3_TTCTGAA_ccatgag_BP_weak3_U1weak	ACTCAATTTGCATGTAGATTCTGAAAATTTTCTTGTCCCATGTGACACCCATGAGATGTCTGTCTGGACTGGGTTCCTGGATAATTTCCCAAGCTCACTATTTGGATAAGATAGTTATCAGTATCCTATACTCGCTCTTTGTTGA	ACTCAATTTGCATGTAGATTCTGAAAATTTTCTTGTCCCATGTGACACCCATGAGATGTCTGTCTGGACTGGGTTCCTGGATAATTTCCCAAG	CTCACTATTTGGATAAGATAGTTATCA	GTATCCTATACTCGCTCTTTGTTGA	27	T4
HsaEX0067208	TRIM9-HsaEX0067208_Py-stg1_TTCTTAT_tactaac_BP_stg1_U1cons	GTACTAGTCTATCAAGAGAGACACATTTACTAACCCATGTCATTTTTCCTTCCTATCTCTCTCCCCCATGCCTTTCACTTGGAATGACAACAGTTGACATTAAAAAGCTGTTGGCAGGTAAGTAATAACCTTATTCTGTTAC	GTACTAGTCTATCAAGAGAGACACATTTACTAACCCATGTCATTTTTCCTTCCTATCTCTCTCCCCCATGCCTTTCACTTGGAATGACAACAG	TTGACATTAAAAAGCTGTTGGCAG	GTAAGTAATAACCTTATTCTGTTAC	24	T4
HsaEX0067208	TRIM9-HsaEX0067208_Py-stg2_TTCTTAT_tactaac_BP_stg1_U1cons	GTACTAGTCTATCAAGAGAGACACATTTACTAACCCATGTCAATTTTGCTTCCTTTCCCTCTCCCCCATGCCTTTCACTTGGAATGACAACAGTTGACATTAAAAAGCTGTTGGCAGGTAAGTAATAACCTTATTCTGTTAC	GTACTAGTCTATCAAGAGAGACACATTTACTAACCCATGTCAATTTTGCTTCCTTTCCCTCTCCCCCATGCCTTTCACTTGGAATGACAACAG	TTGACATTAAAAAGCTGTTGGCAG	GTAAGTAATAACCTTATTCTGTTAC	24	T4
HsaEX0067208	TRIM9-HsaEX0067208_Py-stg3_TTCTTAT_tactaac_BP_stg1_U1cons	GTACTAGTCTATCAAGAGAGACACATTTACTAACCCATGTCATTTTTCCTTCCTTTCCCTCTCCCCCATGCCTTTCACTTGGAATGACAACAGTTGACATTAAAAAGCTGTTGGCAGGTAAGTAATAACCTTATTCTGTTAC	GTACTAGTCTATCAAGAGAGACACATTTACTAACCCATGTCATTTTTCCTTCCTTTCCCTCTCCCCCATGCCTTTCACTTGGAATGACAACAG	TTGACATTAAAAAGCTGTTGGCAG	GTAAGTAATAACCTTATTCTGTTAC	24	T4
HsaEX0067208	TRIM9-HsaEX0067208_Py-weak1_TTCTTAT_ccatgag_BP_weak3_U1weak	GTACTAGTCTATCAAGAGAGACACATTCCATGAGCCATGTCAATTGGGCTTCCTATCTCTCTCCCCCATGCCTTTCACTTGGAATGACAACAGTTGACATTAAAAAGCTGTTGGTCAGTATCCAATAACCTTATTCTGTTAC	GTACTAGTCTATCAAGAGAGACACATTCCATGAGCCATGTCAATTGGGCTTCCTATCTCTCTCCCCCATGCCTTTCACTTGGAATGACAACAG	TTGACATTAAAAAGCTGTTGGTCA	GTATCCAATAACCTTATTCTGTTAC	24	T4
HsaEX0067208	TRIM9-HsaEX0067208_Py-weak2_TTCTTAT_ccatgag_BP_weak3_U1weak	GTACTAGTCTATCAAGAGAGACACATTCCATGAGCCATGTCAATTTTGCTTCCTATCTCTCTGGGCCATGCCTTTCACTTGGAATGACAACAGTTGACATTAAAAAGCTGTTGGTCAGTATCCAATAACCTTATTCTGTTAC	GTACTAGTCTATCAAGAGAGACACATTCCATGAGCCATGTCAATTTTGCTTCCTATCTCTCTGGGCCATGCCTTTCACTTGGAATGACAACAG	TTGACATTAAAAAGCTGTTGGTCA	GTATCCAATAACCTTATTCTGTTAC	24	T4
HsaEX0067208	TRIM9-HsaEX0067208_Py-weak3_TTCTTAT_ccatgag_BP_weak3_U1weak	GTACTAGTCTATCAAGAGAGACACATTCCATGAGCCATGTCAATTGGGCTTCCTATCTCTCTGGGCCATGCCTTTCACTTGGAATGACAACAGTTGACATTAAAAAGCTGTTGGTCAGTATCCAATAACCTTATTCTGTTAC	GTACTAGTCTATCAAGAGAGACACATTCCATGAGCCATGTCAATTGGGCTTCCTATCTCTCTGGGCCATGCCTTTCACTTGGAATGACAACAG	TTGACATTAAAAAGCTGTTGGTCA	GTATCCAATAACCTTATTCTGTTAC	24	T4
HsaEX7108093	ARHGAP23-HsaEX7108093_Py-stg1-TGCTGAT_tactaac_BP_stg1_U1cons	CTTGCCGCCTGAGCGGGTCCTCTGGAATGAGCAGGTGGAAGAGACTCTTCTTTCCCATACTAACTTCCTCCCTTCCTTTTGTCTTCTCTGCAGTCAGACTGGTTCTTCAGTGACGAAGAGGACAAGGGAGAGCAGGTAAGTGATGCCGCGGGCTGGGCTG	CTTGCCGCCTGAGCGGGTCCTCTGGAATGAGCAGGTGGAAGAGACTCTTCTTTCCCATACTAACTTCCTCCCTTCCTTTTGTCTTCTCTGCAG	TCAGACTGGTTCTTCAGTGACGAAGAGGACAAGGGAGAGCAG	GTAAGTGATGCCGCGGGCTGGGCTG	42	T4
HsaEX7108093	ARHGAP23-HsaEX7108093_Py-stg2-TGCTGAT_tactaac_BP_stg1_U1cons	CTTGCCGCCTGAGCGGGTCCTCTGGAATGAGCAGGTGGAAGAGACTCTTCTTTCCCATACTAACTTCATCCCTTCCTTTTCTCTTCTCTGCAGTCAGACTGGTTCTTCAGTGACGAAGAGGACAAGGGAGAGCAGGTAAGTGATGCCGCGGGCTGGGCTG	CTTGCCGCCTGAGCGGGTCCTCTGGAATGAGCAGGTGGAAGAGACTCTTCTTTCCCATACTAACTTCATCCCTTCCTTTTCTCTTCTCTGCAG	TCAGACTGGTTCTTCAGTGACGAAGAGGACAAGGGAGAGCAG	GTAAGTGATGCCGCGGGCTGGGCTG	42	T4
HsaEX7108093	ARHGAP23-HsaEX7108093_Py-stg3-TGCTGAT_tactaac_BP_stg1_U1cons	CTTGCCGCCTGAGCGGGTCCTCTGGAATGAGCAGGTGGAAGAGACTCTTCTTTCCCATACTAACTTCCTCCCTTCCTTTTCTCTTCTCTGCAGTCAGACTGGTTCTTCAGTGACGAAGAGGACAAGGGAGAGCAGGTAAGTGATGCCGCGGGCTGGGCTG	CTTGCCGCCTGAGCGGGTCCTCTGGAATGAGCAGGTGGAAGAGACTCTTCTTTCCCATACTAACTTCCTCCCTTCCTTTTCTCTTCTCTGCAG	TCAGACTGGTTCTTCAGTGACGAAGAGGACAAGGGAGAGCAG	GTAAGTGATGCCGCGGGCTGGGCTG	42	T4
HsaEX7108093	ARHGAP23-HsaEX7108093_Py-weak1-TGCTGAT_ccatgag_BP_weak3_U1weak	CTTGCCGCCTGAGCGGGTCCTCTGGAATGAGCAGGTGGAAGAGACTCTTCTTTCCCACCATGAGTTCATCGCTGCCTTTTGTCTTCTCTGCAGTCAGACTGGTTCTTCAGTGACGAAGAGGACAAGGGAGAGTCAGTATCCGATGCCGCGGGCTGGGCTG	CTTGCCGCCTGAGCGGGTCCTCTGGAATGAGCAGGTGGAAGAGACTCTTCTTTCCCACCATGAGTTCATCGCTGCCTTTTGTCTTCTCTGCAG	TCAGACTGGTTCTTCAGTGACGAAGAGGACAAGGGAGAGTCA	GTATCCGATGCCGCGGGCTGGGCTG	42	T4
HsaEX7108093	ARHGAP23-HsaEX7108093_Py-weak2-TGCTGAT_ccatgag_BP_weak3_U1weak	CTTGCCGCCTGAGCGGGTCCTCTGGAATGAGCAGGTGGAAGAGACTCTTCTTTCCCACCATGAGTTCATCCCTTCCTTGTGTCTGCTCTGCAGTCAGACTGGTTCTTCAGTGACGAAGAGGACAAGGGAGAGTCAGTATCCGATGCCGCGGGCTGGGCTG	CTTGCCGCCTGAGCGGGTCCTCTGGAATGAGCAGGTGGAAGAGACTCTTCTTTCCCACCATGAGTTCATCCCTTCCTTGTGTCTGCTCTGCAG	TCAGACTGGTTCTTCAGTGACGAAGAGGACAAGGGAGAGTCA	GTATCCGATGCCGCGGGCTGGGCTG	42	T4
HsaEX7108093	ARHGAP23-HsaEX7108093_Py-weak3-TGCTGAT_ccatgag_BP_weak3_U1weak	CTTGCCGCCTGAGCGGGTCCTCTGGAATGAGCAGGTGGAAGAGACTCTTCTTTCCCACCATGAGTTCATCGCTGCCTTGTGTCTGCTCTGCAGTCAGACTGGTTCTTCAGTGACGAAGAGGACAAGGGAGAGTCAGTATCCGATGCCGCGGGCTGGGCTG	CTTGCCGCCTGAGCGGGTCCTCTGGAATGAGCAGGTGGAAGAGACTCTTCTTTCCCACCATGAGTTCATCGCTGCCTTGTGTCTGCTCTGCAG	TCAGACTGGTTCTTCAGTGACGAAGAGGACAAGGGAGAGTCA	GTATCCGATGCCGCGGGCTGGGCTG	42	T4
HsaEX7108093	ARHGAP23-HsaEX7108093-rem-15_Py-stg1-TGCTGAT_tactaac_BP_stg1_U1cons	CTTGCCGCCTGAGCGGGTCCTCTGGAATGAGCAGGTGGAAGAGACTCTTCTTTCCCATACTAACTTCCTCCCTTCCTTTTGTCTTCTCTGCAGTCAGACTGGTTCTTCAAGGGAGAGCAGGTAAGTGATGCCGCGGGCTGGGCTG	CTTGCCGCCTGAGCGGGTCCTCTGGAATGAGCAGGTGGAAGAGACTCTTCTTTCCCATACTAACTTCCTCCCTTCCTTTTGTCTTCTCTGCAG	TCAGACTGGTTCTTCAAGGGAGAGCAG	GTAAGTGATGCCGCGGGCTGGGCTG	27	T4
HsaEX7108093	ARHGAP23-HsaEX7108093-rem-15_Py-stg2-TGCTGAT_tactaac_BP_stg1_U1cons	CTTGCCGCCTGAGCGGGTCCTCTGGAATGAGCAGGTGGAAGAGACTCTTCTTTCCCATACTAACTTCATCCCTTCCTTTTCTCTTCTCTGCAGTCAGACTGGTTCTTCAAGGGAGAGCAGGTAAGTGATGCCGCGGGCTGGGCTG	CTTGCCGCCTGAGCGGGTCCTCTGGAATGAGCAGGTGGAAGAGACTCTTCTTTCCCATACTAACTTCATCCCTTCCTTTTCTCTTCTCTGCAG	TCAGACTGGTTCTTCAAGGGAGAGCAG	GTAAGTGATGCCGCGGGCTGGGCTG	27	T4
HsaEX7108093	ARHGAP23-HsaEX7108093-rem-15_Py-stg3-TGCTGAT_tactaac_BP_stg1_U1cons	CTTGCCGCCTGAGCGGGTCCTCTGGAATGAGCAGGTGGAAGAGACTCTTCTTTCCCATACTAACTTCCTCCCTTCCTTTTCTCTTCTCTGCAGTCAGACTGGTTCTTCAAGGGAGAGTCAGTATCCGATGCCGCGGGCTGGGCTG	CTTGCCGCCTGAGCGGGTCCTCTGGAATGAGCAGGTGGAAGAGACTCTTCTTTCCCATACTAACTTCCTCCCTTCCTTTTCTCTTCTCTGCAG	TCAGACTGGTTCTTCAAGGGAGAGTCA	GTATCCGATGCCGCGGGCTGGGCTG	27	T4
HsaEX7108093	ARHGAP23-HsaEX7108093-rem-15_Py-weak1-TGCTGAT_ccatgag_BP_weak3_U1weak	CTTGCCGCCTGAGCGGGTCCTCTGGAATGAGCAGGTGGAAGAGACTCTTCTTTCCCACCATGAGTTCATCGCTGCCTTTTGTCTTCTCTGCAGTCAGACTGGTTCTTCAAGGGAGAGTCAGTATCCGATGCCGCGGGCTGGGCTG	CTTGCCGCCTGAGCGGGTCCTCTGGAATGAGCAGGTGGAAGAGACTCTTCTTTCCCACCATGAGTTCATCGCTGCCTTTTGTCTTCTCTGCAG	TCAGACTGGTTCTTCAAGGGAGAGTCA	GTATCCGATGCCGCGGGCTGGGCTG	27	T4
HsaEX7108093	ARHGAP23-HsaEX7108093-rem-15_Py-weak2-TGCTGAT_ccatgag_BP_weak3_U1weak	CTTGCCGCCTGAGCGGGTCCTCTGGAATGAGCAGGTGGAAGAGACTCTTCTTTCCCACCATGAGTTCATCCCTTCCTTGTGTCTGCTCTGCAGTCAGACTGGTTCTTCAAGGGAGAGTCAGTATCCGATGCCGCGGGCTGGGCTG	CTTGCCGCCTGAGCGGGTCCTCTGGAATGAGCAGGTGGAAGAGACTCTTCTTTCCCACCATGAGTTCATCCCTTCCTTGTGTCTGCTCTGCAG	TCAGACTGGTTCTTCAAGGGAGAGTCA	GTATCCGATGCCGCGGGCTGGGCTG	27	T4
HsaEX7108093	ARHGAP23-HsaEX7108093-rem-15_Py-weak3-TGCTGAT_ccatgag_BP_weak3_U1weak	CTTGCCGCCTGAGCGGGTCCTCTGGAATGAGCAGGTGGAAGAGACTCTTCTTTCCCACCATGAGTTCATCGCTGCCTTGTGTCTGCTCTGCAGTCAGACTGGTTCTTCAAGGGAGAGTCAGTATCCGATGCCGCGGGCTGGGCTG	CTTGCCGCCTGAGCGGGTCCTCTGGAATGAGCAGGTGGAAGAGACTCTTCTTTCCCACCATGAGTTCATCGCTGCCTTGTGTCTGCTCTGCAG	TCAGACTGGTTCTTCAAGGGAGAGTCA	GTATCCGATGCCGCGGGCTGGGCTG	27	T4
HsaEX1038166	SNHG14-HsaEX1038166_Py-stg1-CTTCAAC_tactaac_BP_stg1_U1cons	TAAAAGTAGGGTCTTAACACCCTTTCTTTCGATGAGTGAATGAAAAATTACTAACTTTTTTCCCCCATTCCTGTTTTTCTTTTTTTTCACAAGCATCTTCAATAGTCAAGGAGGACAAAGACATCTTTCCTGCAGGTAAGTTCATTAAAGACTATATTGT	TAAAAGTAGGGTCTTAACACCCTTTCTTTCGATGAGTGAATGAAAAATTACTAACTTTTTTCCCCCATTCCTGTTTTTCTTTTTTTTCACAAG	CATCTTCAATAGTCAAGGAGGACAAAGACATCTTTCCTGCAG	GTAAGTTCATTAAAGACTATATTGT	42	T4
HsaEX1038166	SNHG14-HsaEX1038166_Py-stg2-CTTCAAC_tactaac_BP_stg1_U1cons	TAAAAGTAGGGTCTTAACACCCTTTCTTTCGATGAGTGAATGAAAAATTACTAACTATTTTCCAACATTCCTTTTTTTCTTTTTTTTCACAAGCATCTTCAATAGTCAAGGAGGACAAAGACATCTTTCCTGCAGGTAAGTTCATTAAAGACTATATTGT	TAAAAGTAGGGTCTTAACACCCTTTCTTTCGATGAGTGAATGAAAAATTACTAACTATTTTCCAACATTCCTTTTTTTCTTTTTTTTCACAAG	CATCTTCAATAGTCAAGGAGGACAAAGACATCTTTCCTGCAG	GTAAGTTCATTAAAGACTATATTGT	42	T4
HsaEX1038166	SNHG14-HsaEX1038166_Py-stg3-CTTCAAC_tactaac_BP_stg1_U1cons	TAAAAGTAGGGTCTTAACACCCTTTCTTTCGATGAGTGAATGAAAAATTACTAACTTTTTTCCCCCATTCCTTTTTTTCTTTTTTTTCACAAGCATCTTCAATAGTCAAGGAGGACAAAGACATCTTTCCTGCAGGTAAGTTCATTAAAGACTATATTGT	TAAAAGTAGGGTCTTAACACCCTTTCTTTCGATGAGTGAATGAAAAATTACTAACTTTTTTCCCCCATTCCTTTTTTTCTTTTTTTTCACAAG	CATCTTCAATAGTCAAGGAGGACAAAGACATCTTTCCTGCAG	GTAAGTTCATTAAAGACTATATTGT	42	T4
HsaEX1038166	SNHG14-HsaEX1038166_Py-weak1-CTTCAAC_ccatgag_BP_weak3_U1weak	TAAAAGTAGGGTCTTAACACCCTTTCTTTCGATGAGTGAATGAAAAATCCATGAGTATGTTCGAACATTCCTGTTTTTCTTTTTTTTCACAAGCATCTTCAATAGTCAAGGAGGACAAAGACATCTTTCCTGTCAGTATCCTCATTAAAGACTATATTGT	TAAAAGTAGGGTCTTAACACCCTTTCTTTCGATGAGTGAATGAAAAATCCATGAGTATGTTCGAACATTCCTGTTTTTCTTTTTTTTCACAAG	CATCTTCAATAGTCAAGGAGGACAAAGACATCTTTCCTGTCA	GTATCCTCATTAAAGACTATATTGT	42	T4
HsaEX1038166	SNHG14-HsaEX1038166_Py-weak2-CTTCAAC_ccatgag_BP_weak3_U1weak	TAAAAGTAGGGTCTTAACACCCTTTCTTTCGATGAGTGAATGAAAAATCCATGAGTATTTTCCAACATTCCTGTATTGCTTGTTGTTCACAAGCATCTTCAATAGTCAAGGAGGACAAAGACATCTTTCCTGTCAGTATCCTCATTAAAGACTATATTGT	TAAAAGTAGGGTCTTAACACCCTTTCTTTCGATGAGTGAATGAAAAATCCATGAGTATTTTCCAACATTCCTGTATTGCTTGTTGTTCACAAG	CATCTTCAATAGTCAAGGAGGACAAAGACATCTTTCCTGTCA	GTATCCTCATTAAAGACTATATTGT	42	T4
HsaEX1038166	SNHG14-HsaEX1038166_Py-weak3-CTTCAAC_ccatgag_BP_weak3_U1weak	TAAAAGTAGGGTCTTAACACCCTTTCTTTCGATGAGTGAATGAAAAATCCATGAGTATGTTCGAACATTCCTGTATTGCTTGTTGTTCACAAGCATCTTCAATAGTCAAGGAGGACAAAGACATCTTTCCTGTCAGTATCCTCATTAAAGACTATATTGT	TAAAAGTAGGGTCTTAACACCCTTTCTTTCGATGAGTGAATGAAAAATCCATGAGTATGTTCGAACATTCCTGTATTGCTTGTTGTTCACAAG	CATCTTCAATAGTCAAGGAGGACAAAGACATCTTTCCTGTCA	GTATCCTCATTAAAGACTATATTGT	42	T4
HsaEX1038166	SNHG14-HsaEX1038166-rem-9_Py-stg1-CTTCAAC_tactaac_BP_stg1_U1cons	TAAAAGTAGGGTCTTAACACCCTTTCTTTCGATGAGTGAATGAAAAATTACTAACTTTTTTCCCCCATTCCTGTTTTTCTTTTTTTTCACAAGCATCTTCAATAGTCAAGGACATCTTTCCTGCAGGTAAGTTCATTAAAGACTATATTGT	TAAAAGTAGGGTCTTAACACCCTTTCTTTCGATGAGTGAATGAAAAATTACTAACTTTTTTCCCCCATTCCTGTTTTTCTTTTTTTTCACAAG	CATCTTCAATAGTCAAGGACATCTTTCCTGCAG	GTAAGTTCATTAAAGACTATATTGT	33	T4
HsaEX1038166	SNHG14-HsaEX1038166-rem-9_Py-stg2-CTTCAAC_tactaac_BP_stg1_U1cons	TAAAAGTAGGGTCTTAACACCCTTTCTTTCGATGAGTGAATGAAAAATTACTAACTATTTTCCAACATTCCTTTTTTTCTTTTTTTTCACAAGCATCTTCAATAGTCAAGGACATCTTTCCTGCAGGTAAGTTCATTAAAGACTATATTGT	TAAAAGTAGGGTCTTAACACCCTTTCTTTCGATGAGTGAATGAAAAATTACTAACTATTTTCCAACATTCCTTTTTTTCTTTTTTTTCACAAG	CATCTTCAATAGTCAAGGACATCTTTCCTGCAG	GTAAGTTCATTAAAGACTATATTGT	33	T4
HsaEX1038166	SNHG14-HsaEX1038166-rem-9_Py-stg3-CTTCAAC_tactaac_BP_stg1_U1cons	TAAAAGTAGGGTCTTAACACCCTTTCTTTCGATGAGTGAATGAAAAATTACTAACTTTTTTCCCCCATTCCTTTTTTTCTTTTTTTTCACAAGCATCTTCAATAGTCAAGGACATCTTTCCTGCAGGTAAGTTCATTAAAGACTATATTGT	TAAAAGTAGGGTCTTAACACCCTTTCTTTCGATGAGTGAATGAAAAATTACTAACTTTTTTCCCCCATTCCTTTTTTTCTTTTTTTTCACAAG	CATCTTCAATAGTCAAGGACATCTTTCCTGCAG	GTAAGTTCATTAAAGACTATATTGT	33	T4
HsaEX1038166	SNHG14-HsaEX1038166-rem-9_Py-weak1-CTTCAAC_ccatgag_BP_weak3_U1weak	TAAAAGTAGGGTCTTAACACCCTTTCTTTCGATGAGTGAATGAAAAATCCATGAGTATGTTCGAACATTCCTGTTTTTCTTTTTTTTCACAAGCATCTTCAATAGTCAAGGACATCTTTCCTGTCAGTATCCTCATTAAAGACTATATTGT	TAAAAGTAGGGTCTTAACACCCTTTCTTTCGATGAGTGAATGAAAAATCCATGAGTATGTTCGAACATTCCTGTTTTTCTTTTTTTTCACAAG	CATCTTCAATAGTCAAGGACATCTTTCCTGTCA	GTATCCTCATTAAAGACTATATTGT	33	T4
HsaEX1038166	SNHG14-HsaEX1038166-rem-9_Py-weak2-CTTCAAC_ccatgag_BP_weak3_U1weak	TAAAAGTAGGGTCTTAACACCCTTTCTTTCGATGAGTGAATGAAAAATCCATGAGTATTTTCCAACATTCCTGTATTGCTTGTTGTTCACAAGCATCTTCAATAGTCAAGGACATCTTTCCTGTCAGTATCCTCATTAAAGACTATATTGT	TAAAAGTAGGGTCTTAACACCCTTTCTTTCGATGAGTGAATGAAAAATCCATGAGTATTTTCCAACATTCCTGTATTGCTTGTTGTTCACAAG	CATCTTCAATAGTCAAGGACATCTTTCCTGTCA	GTATCCTCATTAAAGACTATATTGT	33	T4
HsaEX1038166	SNHG14-HsaEX1038166-rem-9_Py-weak3-CTTCAAC_ccatgag_BP_weak3_U1weak	TAAAAGTAGGGTCTTAACACCCTTTCTTTCGATGAGTGAATGAAAAATCCATGAGTATGTTCGAACATTCCTGTATTGCTTGTTGTTCACAAGCATCTTCAATAGTCAAGGACATCTTTCCTGTCAGTATCCTCATTAAAGACTATATTGT	TAAAAGTAGGGTCTTAACACCCTTTCTTTCGATGAGTGAATGAAAAATCCATGAGTATGTTCGAACATTCCTGTATTGCTTGTTGTTCACAAG	CATCTTCAATAGTCAAGGACATCTTTCCTGTCA	GTATCCTCATTAAAGACTATATTGT	33	T4
HsaEX0000641	ABI1-HsaEX0000641_Py-weak3_CATTAAT_ccatgag_BP_weak3_U1weak_ESS3_5	TTGAGTAACTGTAAATGTAAACCTGTCCTATCGGATATAACTTACCTAGCCATGAGGTCTACTATGTACGCACGTATGTTTGCCAACGTAAAGTGGCCAGCAGCCTCAGTATCCGCCATTACTTATCATTTGA	TTGAGTAACTGTAAATGTAAACCTGTCCTATCGGATATAACTTACCTAGCCATGAGGTCTACTATGTACGCACGTATGTTTGCCAACGTAAAG	TGGCCAGCAGCCTCA	GTATCCGCCATTACTTATCATTTGA	15	T4
HsaEX0002213	ACVR2A-HsaEX0002213_Py-weak3_TCGTAAT_ccatgag_BP_weak3_U1weak_ESS3_5	CTCTTTCCTTCACTTTTGTAACTGATGTGTCATTTTTCATTTCATTCTGGATATGAACCATGAGTTCTGTAGCCTGTGTGTGTACTTCACAAGCACCCAGCACATATAATGATATCAGTATCCTGCATTGATGTTTGTTTTA	CTCTTTCCTTCACTTTTGTAACTGATGTGTCATTTTTCATTTCATTCTGGATATGAACCATGAGTTCTGTAGCCTGTGTGTGTACTTCACAAG	CACCCAGCACATATAATGATATCA	GTATCCTGCATTGATGTTTGTTTTA	24	T4
HsaEX7001225	ANTXR1-HsaEX7001225_Py-weak3_CACTGAC_ccatgag_BP_weak3_U1weak_ESS3_5	GGCAGCACCACCACGGTACCTCCTGACAGCAAGCCTCTTAGGAGGCAGGTAGCCAGAGATTTTTCCATGAGCTGTGCTCTGTGTGCTGTTCAGATTCCAGCAGAGGTCCCTCCACCCCCTGCCGAGGAGAGTTCAGTATCCGACCACAGCAGGATGGCAG	GGCAGCACCACCACGGTACCTCCTGACAGCAAGCCTCTTAGGAGGCAGGTAGCCAGAGATTTTTCCATGAGCTGTGCTCTGTGTGCTGTTCAG	ATTCCAGCAGAGGTCCCTCCACCCCCTGCCGAGGAGAGTTCA	GTATCCGACCACAGCAGGATGGCAG	42	T4
HsaEX6063998	CARD9-HsaEX6063998_Py-weak3_CCCTCAC_ccatgag_BP_weak3_U1weak_ESS3_5	TCCCTGGAGGATCCCGCTCTGTGCCCTGCCCACCCTGTGCCTGGGGAGCCCTCTGCCATGAGAGCGCACGCACGCCATTGGCTATGACCACAGAGCCCAGCACTGGAAGATGGCTCACCCAGGAGGTCCCAGTCAGTATCCGAGACCCCAGCCAGCACGA	TCCCTGGAGGATCCCGCTCTGTGCCCTGCCCACCCTGTGCCTGGGGAGCCCTCTGCCATGAGAGCGCACGCACGCCATTGGCTATGACCACAG	AGCCCAGCACTGGAAGATGGCTCACCCAGGAGGTCCCAGTCA	GTATCCGAGACCCCAGCCAGCACGA	42	T4
HsaEX0012545	CASK-HsaEX0012545_Py-weak3_TGATAAC_ccatgag_BP_weak3_U1weak_ESS3_5	TGGCTCATGTAGTGGGCCGAACTGTGGCTCCATGAGCTGCGGGTACTAAAATCATACTGTATGATGTGTGTCCATATGCTGCCTTCCTCCTAGGACCCAGCACAGCAGTCAGTATCCATCCCTTTGTTTTCCTTTA	TGGCTCATGTAGTGGGCCGAACTGTGGCTCCATGAGCTGCGGGTACTAAAATCATACTGTATGATGTGTGTCCATATGCTGCCTTCCTCCTAG	GACCCAGCACAGCAGTCA	GTATCCATCCCTTTGTTTTCCTTTA	18	T4
HsaEX0035450	CERS6-HsaEX0035450_Py-weak3_TTCTTAC_ccatgag_BP_weak3_U1weak_ESS3_5	CCCCAACCCTGTGTGTAGAGCAGAGACTTTTCCAGATCATTCTCTGTGACATTCCATGAGTTGTGGGTACTCTGGCGTCTGCTACCCTGGAAGGCTCCAGCATGGAACCCTTTATCAGTATCCTTCTCCTCCTCTCTCTCTA	CCCCAACCCTGTGTGTAGAGCAGAGACTTTTCCAGATCATTCTCTGTGACATTCCATGAGTTGTGGGTACTCTGGCGTCTGCTACCCTGGAAG	GCTCCAGCATGGAACCCTTTATCA	GTATCCTTCTCCTCCTCTCTCTCTA	24	T4
HsaEX0015276	CHPT1-HsaEX0015276_Py-weak3_AATTCAT_ccatgag_BP_weak3_U1weak_ESS3_5	TACATTATTTCAGTCTATTTTCTAAACATAGTAGCCTCTAGCTTCTGGCCCATGAGTGTGACTGGATTGGAAATGGTTTGCTGCCTTTGGAAGTTTCCAGCAACAGCAGTTGACCAATCAGTATCCATATTGCTAGAGATTTAAT	TACATTATTTCAGTCTATTTTCTAAACATAGTAGCCTCTAGCTTCTGGCCCATGAGTGTGACTGGATTGGAAATGGTTTGCTGCCTTTGGAAG	TTTCCAGCAACAGCAGTTGACCAATCA	GTATCCATATTGCTAGAGATTTAAT	27	T4
HsaEX0015478	CLASP1-HsaEX0015478_Py-weak3_TACTAAC_ccatgag_BP_weak3_U1weak_ESS3_5	TTTTAGTAGCTAATAACATTCGGCTTTTTAATTTTTTGAATGTCCATGAGTGTACCGTGTTATCGCTTCGCTTGTTGGTTAATTTGCTTAAAGATGCCAGCACCACTAAAGCGGTCAGTATCCGGTTTGTTTCTGTGATTGA	TTTTAGTAGCTAATAACATTCGGCTTTTTAATTTTTTGAATGTCCATGAGTGTACCGTGTTATCGCTTCGCTTGTTGGTTAATTTGCTTAAAG	ATGCCAGCACCACTAAAGCGGTCA	GTATCCGGTTTGTTTCTGTGATTGA	24	T4
HsaEX6041122	COL4A2-HsaEX6041122_Py-weak3_CTCTGAT_ccatgag_BP_weak3_U1weak_ESS3_5	ATAGGCCTTGGGTTTCTTTTTCTAAGAAAAATAATTTTATTTCTCCATGAGTATGGGCTGTTGAAAACGTACAGAAATTATTTATCTTTTCAGGGCCCAGCAGGACTTGGTTTCTACGGAGTTAAGGGTGAATCAGTATCCGAAGCCTGGTCAATTCCAG	ATAGGCCTTGGGTTTCTTTTTCTAAGAAAAATAATTTTATTTCTCCATGAGTATGGGCTGTTGAAAACGTACAGAAATTATTTATCTTTTCAG	GGCCCAGCAGGACTTGGTTTCTACGGAGTTAAGGGTGAATCA	GTATCCGAAGCCTGGTCAATTCCAG	42	T4
HsaEX0016976	CPEB4-HsaEX0016976_Py-weak3_GTTTGAA_ccatgag_BP_weak3_U1weak_ESS3_5	AGCTGGTAGATGAAATCACAGTTGATTCTTTTGACAATCCATGAGAGGTAGTGGTGTTGGGTTGTTGTTGTTGTTGTCTCATGTGACATGCAGCAACCAGCAATGGGCGAAGGATCAGTATCCTTGTTTTTAACTTTTAAAT	AGCTGGTAGATGAAATCACAGTTGATTCTTTTGACAATCCATGAGAGGTAGTGGTGTTGGGTTGTTGTTGTTGTTGTCTCATGTGACATGCAG	CAACCAGCAATGGGCGAAGGATCA	GTATCCTTGTTTTTAACTTTTAAAT	24	T4
HsaEX0018777	DCTN4-HsaEX0018777_Py-weak3_ATCTTAT_ccatgag_BP_weak3_U1weak_ESS3_5	CCCATATAACCTGCCTGCTATATGCGTTTGCTTCTCCATGAGGCTGCATGGTTGGTCTGTGGGGCAACCTGCTGCTATTTTGGGGCTCTACAGCAACCAGCAATTCATGTATCAGTATCCTCTCCTTTATGATTCTTGC	CCCATATAACCTGCCTGCTATATGCGTTTGCTTCTCCATGAGGCTGCATGGTTGGTCTGTGGGGCAACCTGCTGCTATTTTGGGGCTCTACAG	CAACCAGCAATTCATGTATCA	GTATCCTCTCCTTTATGATTCTTGC	21	T4
HsaEX6093676	EPS15L1-HsaEX6093676_Py-weak3_TTTTGAC_ccatgag_BP_weak3_U1weak_ESS3_5	ATATTTTGGTCATGACAAAATTGAGGGGGCAACCCTTTTTTTCCCCAAGGGGTTGTGTTCACCCATGAGCAATGTCGGTGGTGTCATGTACAGATTCCAGCAAAGTCAGTATCCTTAGCTGATGTCTCTTCAG	ATATTTTGGTCATGACAAAATTGAGGGGGCAACCCTTTTTTTCCCCAAGGGGTTGTGTTCACCCATGAGCAATGTCGGTGGTGTCATGTACAG	ATTCCAGCAAAGTCA	GTATCCTTAGCTGATGTCTCTTCAG	15	T4
HsaEX6093676	EPS15L1-HsaEX6093676-rem-27_Py-weak3_TTTTGAC_ccatgag_BP_weak3_U1weak_ESS3_5	ATATTTTGGTCATGACAAAATTGAGGGGGCAACCCTTTTTTTCCCCAAGGGGTTGTGTTCACCCATGAGCAATGTCGGTGGTGTCATGTACAGATTCCAGCAGGAAATTCGTTGTATGAATCTTATTACAAGTCAGTATCCTTAGCTGATGTCTCTTCAG	ATATTTTGGTCATGACAAAATTGAGGGGGCAACCCTTTTTTTCCCCAAGGGGTTGTGTTCACCCATGAGCAATGTCGGTGGTGTCATGTACAG	ATTCCAGCAGGAAATTCGTTGTATGAATCTTATTACAAGTCA	GTATCCTTAGCTGATGTCTCTTCAG	42	T4
HsaEX6024969	EXOC7-HsaEX6024969_Py-weak3_CTCTGAA_ccatgag_BP_weak3_U1weak_ESS3_5	GACAGGCCCAGACCAAGGGTGTTTGGGGAAGAGTGGGGGAAGGCTGCTCTGCCATGAGGTGAGCTATCTCTGCTATCTCGGCTGGCTTCCCAGCTCCCAGCAAAGGAGGAGCGTTTTTCAGTATCCCGGGGTCCTCTCCCCTCCA	GACAGGCCCAGACCAAGGGTGTTTGGGGAAGAGTGGGGGAAGGCTGCTCTGCCATGAGGTGAGCTATCTCTGCTATCTCGGCTGGCTTCCCAG	CTCCCAGCAAAGGAGGAGCGTTTTTCA	GTATCCCGGGGTCCTCTCCCCTCCA	27	T4
HsaEX6024969	EXOC7-HsaEX6024969-rem-15_Py-weak3_CTCTGAA_ccatgag_BP_weak3_U1weak_ESS3_5	GACAGGCCCAGACCAAGGGTGTTTGGGGAAGAGTGGGGGAAGGCTGCTCTGCCATGAGGTGAGCTATCTCTGCTATCTCGGCTGGCTTCCCAGCTCCCAGCAAAGGAGCGGCAGATTATCAAGGAGCGTTTTTCAGTATCCCGGGGTCCTCTCCCCTCCA	GACAGGCCCAGACCAAGGGTGTTTGGGGAAGAGTGGGGGAAGGCTGCTCTGCCATGAGGTGAGCTATCTCTGCTATCTCGGCTGGCTTCCCAG	CTCCCAGCAAAGGAGCGGCAGATTATCAAGGAGCGTTTTTCA	GTATCCCGGGGTCCTCTCCCCTCCA	42	T4
HsaEX0026467	FRYL-HsaEX0026467_Py-weak3_TTCTAAT_ccatgag_BP_weak3_U1weak_ESS3_5	ATCACAAAGAGTTTGCCCCAAAAGTGTAGTGTATATTTAAATGTTTGTCTTCGTTTTTCCATGAGTCGGTGGGTTGGCCTTTTTGCTAACCAGGAGCCATCAGTATCCTGCAGCCTGGTGTTATGGA	ATCACAAAGAGTTTGCCCCAAAAGTGTAGTGTATATTTAAATGTTTGTCTTCGTTTTTCCATGAGTCGGTGGGTTGGCCTTTTTGCTAACCAG	GAGCCATCA	GTATCCTGCAGCCTGGTGTTATGGA	9	T4
HsaEX0027672	GLRB-HsaEX0027672_Py-weak3_TTTTAAA_ccatgag_BP_weak3_U1weak_ESS3_5	TTAATATTTTTTATTAATTCTTAAGGAACATTGCTTAGGAAACTGTCCCATGAGATGCTGGTTGGTTCAATCTGCTACTATATGATGTTGAAGAATCCAGCATCAGTATCCACATTTAAGTATTATTTTC	TTAATATTTTTTATTAATTCTTAAGGAACATTGCTTAGGAAACTGTCCCATGAGATGCTGGTTGGTTCAATCTGCTACTATATGATGTTGAAG	AATCCAGCATCA	GTATCCACATTTAAGTATTATTTTC	12	T4
HsaEX0032608	ITSN1-HsaEX0032608_Py-weak3_CATTAAA_ccatgag_BP_weak3_U1weak_ESS3_5	GAGATGCGTAGAGTTTAGATATGCTGTAAGAATAAAGCATGTCCATGAGCATATATGGTGGCTTGCTGGCAAACCTTTGCTTTCCTGGTGGAGGTTCCAGCAGAATCAGTATCCGTTGCCTAACTGTCAGGAA	GAGATGCGTAGAGTTTAGATATGCTGTAAGAATAAAGCATGTCCATGAGCATATATGGTGGCTTGCTGGCAAACCTTTGCTTTCCTGGTGGAG	GTTCCAGCAGAATCA	GTATCCGTTGCCTAACTGTCAGGAA	15	T4
HsaEX0034483	KIF1C-HsaEX0034483_Py-weak3_CTCTAAC_ccatgag_BP_weak3_U1weak_ESS3_5	GTGAGTCAGGAGCCACTGCAGAGGCTTCTGGGAATTGTAGTTGGGGCCATGAGCCTCCTGCTGCTGTTCCTTGAACGTGCTGCCTGCCACCAGAGGCCAGCAGGCACCCCCTATCAGTATCCGGGGTGGGACTGGTGGTGC	GTGAGTCAGGAGCCACTGCAGAGGCTTCTGGGAATTGTAGTTGGGGCCATGAGCCTCCTGCTGCTGTTCCTTGAACGTGCTGCCTGCCACCAG	AGGCCAGCAGGCACCCCCTATCA	GTATCCGGGGTGGGACTGGTGGTGC	23	T4
HsaEX1019114	KMT2C-HsaEX1019114_Py-weak3_AGCTAAC_ccatgag_BP_weak3_U1weak_ESS3_5	AAACTGAACCTTTCTGAAATCTTCAGACTGTTTCCATGAGTTTTAAAACACCATTATTTGGCATTGGGCTCAGATCTGCTCTCCTGGTTCCAGAAACCAGCAAGGCTTTCCTTTCAGTATCCCTCATTCTACCAGAAGCAG	AAACTGAACCTTTCTGAAATCTTCAGACTGTTTCCATGAGTTTTAAAACACCATTATTTGGCATTGGGCTCAGATCTGCTCTCCTGGTTCCAG	AAACCAGCAAGGCTTTCCTTTCA	GTATCCCTCATTCTACCAGAAGCAG	23	T4
HsaEX0037213	MADD-HsaEX0037213_Py-weak3_TATTGAT_ccatgag_BP_weak3_U1weak_ESS3_5	CTCAAACAAACAAAAAAATTCCTTTCTTTGAGTAATTCCTCACATCCATTTTTCCATGAGTGATGGTATTCGACCGCTGCATGCTGAACACAGTACCCATCAGTATCCCATGACAAAGCTTCATTCC	CTCAAACAAACAAAAAAATTCCTTTCTTTGAGTAATTCCTCACATCCATTTTTCCATGAGTGATGGTATTCGACCGCTGCATGCTGAACACAG	TACCCATCA	GTATCCCATGACAAAGCTTCATTCC	9	T4
HsaEX0038690	MEF2A-HsaEX0038690_Py-weak3_CTCTTAT_ccatgag_BP_weak3_U1weak_ESS3_5	AGTGTCCAAATATGTTTTTTCTAAAGAAATATTTTGTTTGTGAGTACCAACAGTCTTAGTAACTCCATGAGCCAACTAATGTGCTGAGTACAGTCGCCAGCAGAGGAATTGGAGTCAGTATCCGTGGGTTTCTGCTTGAAGG	AGTGTCCAAATATGTTTTTTCTAAAGAAATATTTTGTTTGTGAGTACCAACAGTCTTAGTAACTCCATGAGCCAACTAATGTGCTGAGTACAG	TCGCCAGCAGAGGAATTGGAGTCA	GTATCCGTGGGTTTCTGCTTGAAGG	24	T4
HsaEX0038702	MEF2C-HsaEX0038702_Py-weak3_CACTAAT_ccatgag_BP_weak3_U1weak_ESS3_5	TCGGAAGATGCTTTTCCTTTTGTTGAAAAGATTTTGCCCAATTATAAATATTTACGGACCATGAGTAAAAAAAATGCAACGGCATGCTCTCAGTCTCCAGCAGTCGACCTGCTTTCAGTATCCGGTGAGAGCGCTTCCCTCA	TCGGAAGATGCTTTTCCTTTTGTTGAAAAGATTTTGCCCAATTATAAATATTTACGGACCATGAGTAAAAAAAATGCAACGGCATGCTCTCAG	TCTCCAGCAGTCGACCTGCTTTCA	GTATCCGGTGAGAGCGCTTCCCTCA	24	T4
HsaEX0039034	MFSD6-HsaEX0039034_Py-weak3_TGCTTAT_ccatgag_BP_weak3_U1weak_ESS3_5	ACCAAGTACTAACAGACATTTTGGTAGTAATGTTCCTTTTTCCACAAGACACGTCCCATGAGAGTGTGGGTGTGGATCATGCGGCTCTGGCAGTTGCCAGCAGGAAAGGAGATGATCAGTATCCCATTCTATCCTTATTCCTC	ACCAAGTACTAACAGACATTTTGGTAGTAATGTTCCTTTTTCCACAAGACACGTCCCATGAGAGTGTGGGTGTGGATCATGCGGCTCTGGCAG	TTGCCAGCAGGAAAGGAGATGATCA	GTATCCCATTCTATCCTTATTCCTC	25	T4
HsaEX0040386	MTA1-HsaEX0040386_Py-weak3_CACTAAC_ccatgag_BP_weak3_U1weak_ESS3_5	GCTGTCCCCACCTGCGGGGCCTGCAGATGGCTGCGTGTGGCTCCATGAGCTAAAGGAGGTGGATCTGCGATCTGCTGTCCACCGCTCTGGTAGGCACCAGCATCAGTATCCAGTTTTTGTGCTACTGGCC	GCTGTCCCCACCTGCGGGGCCTGCAGATGGCTGCGTGTGGCTCCATGAGCTAAAGGAGGTGGATCTGCGATCTGCTGTCCACCGCTCTGGTAG	GCACCAGCATCA	GTATCCAGTTTTTGTGCTACTGGCC	12	T4
HsaEX0043752	NRBP1-HsaEX0043752_Py-weak3_CGCTCAC_ccatgag_BP_weak3_U1weak_ESS3_5	TGTGTCCATTTGTCTGGGGCTTGGCTGCTCCATCCATGAGAACTGATCTCTGGATTCCTCGCGACCGCGGACGGGCTGCTCTGTTCCCAACAGTCTCCAGCAGGATTTTTGCTATCAGTATCCGCTCCCTCTGCCCCACTTG	TGTGTCCATTTGTCTGGGGCTTGGCTGCTCCATCCATGAGAACTGATCTCTGGATTCCTCGCGACCGCGGACGGGCTGCTCTGTTCCCAACAG	TCTCCAGCAGGATTTTTGCTATCA	GTATCCGCTCCCTCTGCCCCACTTG	24	T4
HsaEX1026556	OFD1-HsaEX1026556_Py-weak3_TTTTCAC_ccatgag_BP_weak3_U1weak_ESS3_5	TGTTATCTTACAGATTAAAACAAAATGAGGTACATCCATGAGATATCATTGCTGGATTACTGGTCTGTTCATTCGTGTGCTTGCTGTCTGAAGGATCCAGCAGGAACTTTCAGTATCCACAACATATTTTGTATATG	TGTTATCTTACAGATTAAAACAAAATGAGGTACATCCATGAGATATCATTGCTGGATTACTGGTCTGTTCATTCGTGTGCTTGCTGTCTGAAG	GATCCAGCAGGAACTTTCA	GTATCCACAACATATTTTGTATATG	19	T4
HsaEX0047035	PHF21A-HsaEX0047035_Py-weak3_AATTAAC_ccatgag_BP_weak3_U1weak_ESS3_5	TTCTAATGACATTTAAATCTTTGCTTCTCTTCCTTCCTTTGGGACTGTTGCCATGAGCTTCTGGGAGCTAAATCACGGCCTGGACCATGCTAGCCACCAGCAAACACTGGCCATCAGTATCCAAGATCATTTTCCCCCTCT	TTCTAATGACATTTAAATCTTTGCTTCTCTTCCTTCCTTTGGGACTGTTGCCATGAGCTTCTGGGAGCTAAATCACGGCCTGGACCATGCTAG	CCACCAGCAAACACTGGCCATCA	GTATCCAAGATCATTTTCCCCCTCT	23	T4
HsaEX0048492	PLS3-HsaEX0048492_Py-weak3_ATATAAC_ccatgag_BP_weak3_U1weak_ESS3_5	TTGTAATGCCATGAGCTGTTTATGGACTCTGTCTGCTATGCTTCCTGGATGGCTGCTCTCCTACGGATTTAAATGCTTGTTTTGTCTGTCAAGCTTCCAGCATTCAGTAATTCAGTGTCAGTATCCAACTGGTTATATGTTTATT	TTGTAATGCCATGAGCTGTTTATGGACTCTGTCTGCTATGCTTCCTGGATGGCTGCTCTCCTACGGATTTAAATGCTTGTTTTGTCTGTCAAG	CTTCCAGCATTCAGTAATTCAGTGTCA	GTATCCAACTGGTTATATGTTTATT	27	T4
HsaEX6040016	POSTN-HsaEX6040016_Py-weak3_TTCTAAC_ccatgag_BP_weak3_U1weak_ESS3_5	TTAAGACTTTACACTGTTCTGTTTAACCATGGTCTCCTGTCTGATTTTAGCCATAATTGCGAAGTATCCATGAGTAAAACAATGTAATGGTAGACACCAGCATGAGGAAAAAAGTTCTCAGTATCCGTATTGGCTATAGTAATGT	TTAAGACTTTACACTGTTCTGTTTAACCATGGTCTCCTGTCTGATTTTAGCCATAATTGCGAAGTATCCATGAGTAAAACAATGTAATGGTAG	ACACCAGCATGAGGAAAAAAGTTCTCA	GTATCCGTATTGGCTATAGTAATGT	27	T4
HsaEX6040016	POSTN-HsaEX6040016-rem-15_Py-weak3_TTCTAAC_ccatgag_BP_weak3_U1weak_ESS3_5	TTAAGACTTTACACTGTTCTGTTTAACCATGGTCTCCTGTCTGATTTTAGCCATAATTGCGAAGTATCCATGAGTAAAACAATGTAATGGTAGACACCAGCATGAGGAAGTTGCAAGCCAACAAAAAAGTTCTCAGTATCCGTATTGGCTATAGTAATGT	TTAAGACTTTACACTGTTCTGTTTAACCATGGTCTCCTGTCTGATTTTAGCCATAATTGCGAAGTATCCATGAGTAAAACAATGTAATGGTAG	ACACCAGCATGAGGAAGTTGCAAGCCAACAAAAAAGTTCTCA	GTATCCGTATTGGCTATAGTAATGT	42	T4
HsaEX0049811	PPP6R3-HsaEX0049811_Py-weak3_TTCTGAA_ccatgag_BP_weak3_U1weak_ESS3_5	TCGTGGACATATTATTCCCCCAAATTCCTCATTTCTAGGAGTACCATGAGACTCGGGTACATGGCTGGGTCTGTGGTGCACACTGGGCTTCAGAGTCCAGCAATCCTATCAGTATCCACAGTGTTATGGGACCGTT	TCGTGGACATATTATTCCCCCAAATTCCTCATTTCTAGGAGTACCATGAGACTCGGGTACATGGCTGGGTCTGTGGTGCACACTGGGCTTCAG	AGTCCAGCAATCCTATCA	GTATCCACAGTGTTATGGGACCGTT	18	T4
HsaEX0051317	PUS7-HsaEX0051317_Py-weak3_AATTAAA_ccatgag_BP_weak3_U1weak_ESS3_5	CATGCGATCATTTGCATGTTCACCTCTAAAGCACTTTAATATTATACCATGAGCATGGCTCTGTGGTGCTCGGTATGCTGTGCATTTGGACAGAGGCCAGCACTGCAGTCAGTATCCGCATTTGGCATTTCATGTA	CATGCGATCATTTGCATGTTCACCTCTAAAGCACTTTAATATTATACCATGAGCATGGCTCTGTGGTGCTCGGTATGCTGTGCATTTGGACAG	AGGCCAGCACTGCAGTCA	GTATCCGCATTTGGCATTTCATGTA	18	T4
HsaEX0057701	SFT2D1-HsaEX0057701_Py-weak3_TACTTAG_ccatgag_BP_weak3_U1weak_ESS3_5	AAACTTAAAAAACATTTAAAATGTGTTAAAGAGTGATATATGTTTCATTACAGAACCATGAGTTATGGGTATCTGCTGGACATGCTACATAAGGATCCAGCAATTAATCTCTTTCAGTATCCAATGTAACCAAATGTATTT	AAACTTAAAAAACATTTAAAATGTGTTAAAGAGTGATATATGTTTCATTACAGAACCATGAGTTATGGGTATCTGCTGGACATGCTACATAAG	GATCCAGCAATTAATCTCTTTCA	GTATCCAATGTAACCAAATGTATTT	23	T4
HsaEX0058030	SH3GLB2-HsaEX0058030_Py-weak3_CACTAAC_ccatgag_BP_weak3_U1weak_ESS3_5	TGGGGCCTGGGGGGCCTGCTCCTGCCTGCGCTGTGGACTCCATGAGTCTGGGTTGGTGTTCCTGGACGTCCTGCTTTGGGTAACTTGGCTCAGTGTCCAGCATCAGTATCCATACCTGTCCCACGCGCTG	TGGGGCCTGGGGGGCCTGCTCCTGCCTGCGCTGTGGACTCCATGAGTCTGGGTTGGTGTTCCTGGACGTCCTGCTTTGGGTAACTTGGCTCAG	TGTCCAGCATCA	GTATCCATACCTGTCCCACGCGCTG	12	T4
HsaEX6077184	SNAP25-HsaEX6077184_Py-weak3_TCATAAA_ccatgag_BP_weak3_U1weak_ESS3_5	GTGTTTCTCAAGTAAATAAAGTATTTCTGATTTTCCAAGATCTCTGGATCCTGCACCCATGAGGTGGATGTATGTTTGGGATTTAAATCTTAGTCGCCAGCAAGCACACTGGTTGAATCAGTATCCAGTGACAGTATTTTAAGAT	GTGTTTCTCAAGTAAATAAAGTATTTCTGATTTTCCAAGATCTCTGGATCCTGCACCCATGAGGTGGATGTATGTTTGGGATTTAAATCTTAG	TCGCCAGCAAGCACACTGGTTGAATCA	GTATCCAGTGACAGTATTTTAAGAT	27	T4
HsaEX6077184	SNAP25-HsaEX6077184-rem-15_Py-weak3_TCATAAA_ccatgag_BP_weak3_U1weak_ESS3_5	GTGTTTCTCAAGTAAATAAAGTATTTCTGATTTTCCAAGATCTCTGGATCCTGCACCCATGAGGTGGATGTATGTTTGGGATTTAAATCTTAGTCGCCAGCAAGCACCCGTCGTATGCTGCAACTGGTTGAATCAGTATCCAGTGACAGTATTTTAAGAT	GTGTTTCTCAAGTAAATAAAGTATTTCTGATTTTCCAAGATCTCTGGATCCTGCACCCATGAGGTGGATGTATGTTTGGGATTTAAATCTTAG	TCGCCAGCAAGCACCCGTCGTATGCTGCAACTGGTTGAATCA	GTATCCAGTGACAGTATTTTAAGAT	42	T4
HsaEX0063374	TACC2-HsaEX0063374_Py-weak3_CCCTGAT_ccatgag_BP_weak3_U1weak_ESS3_5	TTGATTTTTTTCTGCTTTTCTAACAACTGCCATGAGTATCTGTGGTGCGTCCATTGGCTGTTGCTTCTTGCCCTTTGCTTGCAAAACAAACAGGCACCATCAGTATCCAAACGCTTTTCCCCCTAAT	TTGATTTTTTTCTGCTTTTCTAACAACTGCCATGAGTATCTGTGGTGCGTCCATTGGCTGTTGCTTCTTGCCCTTTGCTTGCAAAACAAACAG	GCACCATCA	GTATCCAAACGCTTTTCCCCCTAAT	9	T4
HsaEX0063412	TAF1-HsaEX0063412_Py-weak3_TACTGAG_ccatgag_BP_weak3_U1weak_ESS3_5	GGGAGCATGTTAACAAATCCGTTCCATGAGATACCATTCAACTCTGTCCGGCCTCGGCATATGCCAATCGTGTGCTTTCTTGTCTTCTCAAAGCCATCAGTATCCGAGGGCCATGGGTCTTGGT	GGGAGCATGTTAACAAATCCGTTCCATGAGATACCATTCAACTCTGTCCGGCCTCGGCATATGCCAATCGTGTGCTTTCTTGTCTTCTCAAAG	CCATCA	GTATCCGAGGGCCATGGGTCTTGGT	6	T4
HsaEX0064198	TCF7L2-HsaEX0064198_Py-weak3_GGTTAAA_ccatgag_BP_weak3_U1weak_ESS3_5	GGTGGAGGGATACCGACTAGCTCCTGTCTCATTTCCTTTCTTTAATGACCACCTTTCCATGAGTGTGTTGGATCTGGGTTCTGATACAAGCAGTCTCCAGCATTGGAATATTACATCAGTATCCATTTCAACACCCTAAACAC	GGTGGAGGGATACCGACTAGCTCCTGTCTCATTTCCTTTCTTTAATGACCACCTTTCCATGAGTGTGTTGGATCTGGGTTCTGATACAAGCAG	TCTCCAGCATTGGAATATTACATCA	GTATCCATTTCAACACCCTAAACAC	25	T4
HsaEX0044638	TENM3-HsaEX0044638_Py-weak3_TTCTGAA_ccatgag_BP_weak3_U1weak_ESS3_5	ACTCAATTTGCATGTAGATTCTGAAAATTTTCTTGTCCCATGTGACACCCATGAGATGTCTGTCTGGACTGGGTTCCTGGATAATTTCCCAAGCTCCCAGCATGGATAAGATAGTTATCAGTATCCTATACTCGCTCTTTGTTGA	ACTCAATTTGCATGTAGATTCTGAAAATTTTCTTGTCCCATGTGACACCCATGAGATGTCTGTCTGGACTGGGTTCCTGGATAATTTCCCAAG	CTCCCAGCATGGATAAGATAGTTATCA	GTATCCTATACTCGCTCTTTGTTGA	27	T4
HsaEX0067208	TRIM9-HsaEX0067208_Py-weak3_TTCTTAT_ccatgag_BP_weak3_U1weak_ESS3_5	GTACTAGTCTATCAAGAGAGACACATTCCATGAGCCATGTCAATTGGGCTTCCTATCTCTCTGGGCCATGCCTTTCACTTGGAATGACAACAGTTGCCAGCAAAAAGCTGTTGGTCAGTATCCAATAACCTTATTCTGTTAC	GTACTAGTCTATCAAGAGAGACACATTCCATGAGCCATGTCAATTGGGCTTCCTATCTCTCTGGGCCATGCCTTTCACTTGGAATGACAACAG	TTGCCAGCAAAAAGCTGTTGGTCA	GTATCCAATAACCTTATTCTGTTAC	24	T4
HsaEX0000641	ABI1-HsaEX0000641_Py-stg3_CATTAAT_tactaac_BP_stg1_U1cons_ESE2_5	TTGAGTAACTGTAAATGTAAACCTGTCCTATCGGATATAACTTACCTAGCCATGAGGTCTACTATGTACGCACGTATGTTTGCCAACGTAAAGTGGGACGTCGCCCAGGTAAGTGCCATTACTTATCATTTGA	TTGAGTAACTGTAAATGTAAACCTGTCCTATCGGATATAACTTACCTAGCCATGAGGTCTACTATGTACGCACGTATGTTTGCCAACGTAAAG	TGGGACGTCGCCCAG	GTAAGTGCCATTACTTATCATTTGA	15	T4
HsaEX0002213	ACVR2A-HsaEX0002213_Py-stg3_TCGTAAT_tactaac_BP_stg1_U1cons_ESE2_5	CTCTTTCCTTCACTTTTGTAACTGATGTGTCATTTTTCATTTCATTCTGGATATGAACCATGAGTTCTGTAGCCTGTGTGTGTACTTCACAAGCACGACGTCCATATAATGATACAGGTAAGTTGCATTGATGTTTGTTTTA	CTCTTTCCTTCACTTTTGTAACTGATGTGTCATTTTTCATTTCATTCTGGATATGAACCATGAGTTCTGTAGCCTGTGTGTGTACTTCACAAG	CACGACGTCCATATAATGATACAG	GTAAGTTGCATTGATGTTTGTTTTA	24	T4
HsaEX7001225	ANTXR1-HsaEX7001225_Py-stg3_CACTGAC_tactaac_BP_stg1_U1cons_ESE2_5	GGCAGCACCACCACGGTACCTCCTGACAGCAAGCCTCTTAGGAGGCAGGTAGCCAGAGATTTTTCCATGAGCTGTGCTCTGTGTGCTGTTCAGATTGACGTCGAGGTCCCTCCACCCCCTGCCGAGGAGAGTCAGGTAAGTGACCACAGCAGGATGGCAG	GGCAGCACCACCACGGTACCTCCTGACAGCAAGCCTCTTAGGAGGCAGGTAGCCAGAGATTTTTCCATGAGCTGTGCTCTGTGTGCTGTTCAG	ATTGACGTCGAGGTCCCTCCACCCCCTGCCGAGGAGAGTCAG	GTAAGTGACCACAGCAGGATGGCAG	42	T4
HsaEX6063998	CARD9-HsaEX6063998_Py-stg3_CCCTCAC_tactaac_BP_stg1_U1cons_ESE2_5	TCCCTGGAGGATCCCGCTCTGTGCCCTGCCCACCCTGTGCCTGGGGAGCCCTCTGCCATGAGAGCGCACGCACGCCATTGGCTATGACCACAGAGCGACGTCCTGGAAGATGGCTCACCCAGGAGGTCCCAGCAGGTAAGTGAGACCCCAGCCAGCACGA	TCCCTGGAGGATCCCGCTCTGTGCCCTGCCCACCCTGTGCCTGGGGAGCCCTCTGCCATGAGAGCGCACGCACGCCATTGGCTATGACCACAG	AGCGACGTCCTGGAAGATGGCTCACCCAGGAGGTCCCAGCAG	GTAAGTGAGACCCCAGCCAGCACGA	42	T4
HsaEX0012545	CASK-HsaEX0012545_Py-stg3_TGATAAC_tactaac_BP_stg1_U1cons_ESE2_5	TGGCTCATGTAGTGGGCCGAACTGTGGCTCCATGAGCTGCGGGTACTAAAATCATACTGTATGATGTGTGTCCATATGCTGCCTTCCTCCTAGGACGACGTCCAGCAGCAGGTAAGTATCCCTTTGTTTTCCTTTA	TGGCTCATGTAGTGGGCCGAACTGTGGCTCCATGAGCTGCGGGTACTAAAATCATACTGTATGATGTGTGTCCATATGCTGCCTTCCTCCTAG	GACGACGTCCAGCAGCAG	GTAAGTATCCCTTTGTTTTCCTTTA	18	T4
HsaEX0035450	CERS6-HsaEX0035450_Py-stg3_TTCTTAC_tactaac_BP_stg1_U1cons_ESE2_5	CCCCAACCCTGTGTGTAGAGCAGAGACTTTTCCAGATCATTCTCTGTGACATTCCATGAGTTGTGGGTACTCTGGCGTCTGCTACCCTGGAAGGCTGACGTCTGGAACCCTTTACAGGTAAGTTTCTCCTCCTCTCTCTCTA	CCCCAACCCTGTGTGTAGAGCAGAGACTTTTCCAGATCATTCTCTGTGACATTCCATGAGTTGTGGGTACTCTGGCGTCTGCTACCCTGGAAG	GCTGACGTCTGGAACCCTTTACAG	GTAAGTTTCTCCTCCTCTCTCTCTA	24	T4
HsaEX0015276	CHPT1-HsaEX0015276_Py-stg3_AATTCAT_tactaac_BP_stg1_U1cons_ESE2_5	TACATTATTTCAGTCTATTTTCTAAACATAGTAGCCTCTAGCTTCTGGCCCATGAGTGTGACTGGATTGGAAATGGTTTGCTGCCTTTGGAAGTTTGACGTCACAGCAGTTGACCAACAGGTAAGTATATTGCTAGAGATTTAAT	TACATTATTTCAGTCTATTTTCTAAACATAGTAGCCTCTAGCTTCTGGCCCATGAGTGTGACTGGATTGGAAATGGTTTGCTGCCTTTGGAAG	TTTGACGTCACAGCAGTTGACCAACAG	GTAAGTATATTGCTAGAGATTTAAT	27	T4
HsaEX0015478	CLASP1-HsaEX0015478_Py-stg3_TACTAAC_tactaac_BP_stg1_U1cons_ESE2_5	TTTTAGTAGCTAATAACATTCGGCTTTTTAATTTTTTGAATGTCCATGAGTGTACCGTGTTATCGCTTCGCTTGTTGGTTAATTTGCTTAAAGATGGACGTCCCACTAAAGCGGCAGGTAAGTGGTTTGTTTCTGTGATTGA	TTTTAGTAGCTAATAACATTCGGCTTTTTAATTTTTTGAATGTCCATGAGTGTACCGTGTTATCGCTTCGCTTGTTGGTTAATTTGCTTAAAG	ATGGACGTCCCACTAAAGCGGCAG	GTAAGTGGTTTGTTTCTGTGATTGA	24	T4
HsaEX6041122	COL4A2-HsaEX6041122_Py-stg3_CTCTGAT_tactaac_BP_stg1_U1cons_ESE2_5	ATAGGCCTTGGGTTTCTTTTTCTAAGAAAAATAATTTTATTTCTCCATGAGTATGGGCTGTTGAAAACGTACAGAAATTATTTATCTTTTCAGGGCGACGTCGGACTTGGTTTCTACGGAGTTAAGGGTGAACAGGTAAGTGAAGCCTGGTCAATTCCAG	ATAGGCCTTGGGTTTCTTTTTCTAAGAAAAATAATTTTATTTCTCCATGAGTATGGGCTGTTGAAAACGTACAGAAATTATTTATCTTTTCAG	GGCGACGTCGGACTTGGTTTCTACGGAGTTAAGGGTGAACAG	GTAAGTGAAGCCTGGTCAATTCCAG	42	T4
HsaEX0016976	CPEB4-HsaEX0016976_Py-stg3_GTTTGAA_tactaac_BP_stg1_U1cons_ESE2_5	AGCTGGTAGATGAAATCACAGTTGATTCTTTTGACAATCCATGAGAGGTAGTGGTGTTGGGTTGTTGTTGTTGTTGTCTCATGTGACATGCAGCAAGACGTCATGGGCGAAGGACAGGTAAGTTTGTTTTTAACTTTTAAAT	AGCTGGTAGATGAAATCACAGTTGATTCTTTTGACAATCCATGAGAGGTAGTGGTGTTGGGTTGTTGTTGTTGTTGTCTCATGTGACATGCAG	CAAGACGTCATGGGCGAAGGACAG	GTAAGTTTGTTTTTAACTTTTAAAT	24	T4
HsaEX0018777	DCTN4-HsaEX0018777_Py-stg3_ATCTTAT_tactaac_BP_stg1_U1cons_ESE2_5	CCCATATAACCTGCCTGCTATATGCGTTTGCTTCTCCATGAGGCTGCATGGTTGGTCTGTGGGGCAACCTGCTGCTATTTTGGGGCTCTACAGCAAGACGTCATTCATGTACAGGTAAGTTCTCCTTTATGATTCTTGC	CCCATATAACCTGCCTGCTATATGCGTTTGCTTCTCCATGAGGCTGCATGGTTGGTCTGTGGGGCAACCTGCTGCTATTTTGGGGCTCTACAG	CAAGACGTCATTCATGTACAG	GTAAGTTCTCCTTTATGATTCTTGC	21	T4
HsaEX6093676	EPS15L1-HsaEX6093676_Py-stg3_TTTTGAC_tactaac_BP_stg1_U1cons_ESE2_5	ATATTTTGGTCATGACAAAATTGAGGGGGCAACCCTTTTTTTCCCCAAGGGGTTGTGTTCACCCATGAGCAATGTCGGTGGTGTCATGTACAGATTGACGTCAAGCAGGTAAGTTTAGCTGATGTCTCTTCAG	ATATTTTGGTCATGACAAAATTGAGGGGGCAACCCTTTTTTTCCCCAAGGGGTTGTGTTCACCCATGAGCAATGTCGGTGGTGTCATGTACAG	ATTGACGTCAAGCAG	GTAAGTTTAGCTGATGTCTCTTCAG	15	T4
HsaEX6093676	EPS15L1-HsaEX6093676-rem-27_Py-stg3_TTTTGAC_tactaac_BP_stg1_U1cons_ESE2_5	ATATTTTGGTCATGACAAAATTGAGGGGGCAACCCTTTTTTTCCCCAAGGGGTTGTGTTCACCCATGAGCAATGTCGGTGGTGTCATGTACAGATTGACGTCGGAAATTCGTTGTATGAATCTTATTACAAGCAGGTAAGTTTAGCTGATGTCTCTTCAG	ATATTTTGGTCATGACAAAATTGAGGGGGCAACCCTTTTTTTCCCCAAGGGGTTGTGTTCACCCATGAGCAATGTCGGTGGTGTCATGTACAG	ATTGACGTCGGAAATTCGTTGTATGAATCTTATTACAAGCAG	GTAAGTTTAGCTGATGTCTCTTCAG	42	T4
HsaEX6024969	EXOC7-HsaEX6024969_Py-stg3_CTCTGAA_tactaac_BP_stg1_U1cons_ESE2_5	GACAGGCCCAGACCAAGGGTGTTTGGGGAAGAGTGGGGGAAGGCTGCTCTGCCATGAGGTGAGCTATCTCTGCTATCTCGGCTGGCTTCCCAGCTCGACGTCAAGGAGGAGCGTTTTCAGGTAAGTCGGGGTCCTCTCCCCTCCA	GACAGGCCCAGACCAAGGGTGTTTGGGGAAGAGTGGGGGAAGGCTGCTCTGCCATGAGGTGAGCTATCTCTGCTATCTCGGCTGGCTTCCCAG	CTCGACGTCAAGGAGGAGCGTTTTCAG	GTAAGTCGGGGTCCTCTCCCCTCCA	27	T4
HsaEX6024969	EXOC7-HsaEX6024969-rem-15_Py-stg3_CTCTGAA_tactaac_BP_stg1_U1cons_ESE2_5	GACAGGCCCAGACCAAGGGTGTTTGGGGAAGAGTGGGGGAAGGCTGCTCTGCCATGAGGTGAGCTATCTCTGCTATCTCGGCTGGCTTCCCAGCTCGACGTCAAGGAGCGGCAGATTATCAAGGAGCGTTTTCAGGTAAGTCGGGGTCCTCTCCCCTCCA	GACAGGCCCAGACCAAGGGTGTTTGGGGAAGAGTGGGGGAAGGCTGCTCTGCCATGAGGTGAGCTATCTCTGCTATCTCGGCTGGCTTCCCAG	CTCGACGTCAAGGAGCGGCAGATTATCAAGGAGCGTTTTCAG	GTAAGTCGGGGTCCTCTCCCCTCCA	42	T4
HsaEX0026467	FRYL-HsaEX0026467_Py-stg3_TTCTAAT_tactaac_BP_stg1_U1cons_ESE2_5	ATCACAAAGAGTTTGCCCCAAAAGTGTAGTGTATATTTAAATGTTTGTCTTCGTTTTTCCATGAGTCGGTGGGTTGGCCTTTTTGCTAACCAGGAGGACCAGGTAAGTTGCAGCCTGGTGTTATGGA	ATCACAAAGAGTTTGCCCCAAAAGTGTAGTGTATATTTAAATGTTTGTCTTCGTTTTTCCATGAGTCGGTGGGTTGGCCTTTTTGCTAACCAG	GAGGACCAG	GTAAGTTGCAGCCTGGTGTTATGGA	9	T4
HsaEX0027672	GLRB-HsaEX0027672_Py-stg3_TTTTAAA_tactaac_BP_stg1_U1cons_ESE2_5	TTAATATTTTTTATTAATTCTTAAGGAACATTGCTTAGGAAACTGTCCCATGAGATGCTGGTTGGTTCAATCTGCTACTATATGATGTTGAAGAATGACGTCCAGGTAAGTACATTTAAGTATTATTTTC	TTAATATTTTTTATTAATTCTTAAGGAACATTGCTTAGGAAACTGTCCCATGAGATGCTGGTTGGTTCAATCTGCTACTATATGATGTTGAAG	AATGACGTCCAG	GTAAGTACATTTAAGTATTATTTTC	12	T4
HsaEX0032608	ITSN1-HsaEX0032608_Py-stg3_CATTAAA_tactaac_BP_stg1_U1cons_ESE2_5	GAGATGCGTAGAGTTTAGATATGCTGTAAGAATAAAGCATGTCCATGAGCATATATGGTGGCTTGCTGGCAAACCTTTGCTTTCCTGGTGGAGGTTGACGTCGAACAGGTAAGTGTTGCCTAACTGTCAGGAA	GAGATGCGTAGAGTTTAGATATGCTGTAAGAATAAAGCATGTCCATGAGCATATATGGTGGCTTGCTGGCAAACCTTTGCTTTCCTGGTGGAG	GTTGACGTCGAACAG	GTAAGTGTTGCCTAACTGTCAGGAA	15	T4
HsaEX0034483	KIF1C-HsaEX0034483_Py-stg3_CTCTAAC_tactaac_BP_stg1_U1cons_ESE2_5	GTGAGTCAGGAGCCACTGCAGAGGCTTCTGGGAATTGTAGTTGGGGCCATGAGCCTCCTGCTGCTGTTCCTTGAACGTGCTGCCTGCCACCAGAGGGACGTCGGCACCCCCTACAGGTAAGTGGGGTGGGACTGGTGGTGC	GTGAGTCAGGAGCCACTGCAGAGGCTTCTGGGAATTGTAGTTGGGGCCATGAGCCTCCTGCTGCTGTTCCTTGAACGTGCTGCCTGCCACCAG	AGGGACGTCGGCACCCCCTACAG	GTAAGTGGGGTGGGACTGGTGGTGC	23	T4
HsaEX1019114	KMT2C-HsaEX1019114_Py-stg3_AGCTAAC_tactaac_BP_stg1_U1cons_ESE2_5	AAACTGAACCTTTCTGAAATCTTCAGACTGTTTCCATGAGTTTTAAAACACCATTATTTGGCATTGGGCTCAGATCTGCTCTCCTGGTTCCAGAAAGACGTCAGGCTTTCCTTCAGGTAAGTCTCATTCTACCAGAAGCAG	AAACTGAACCTTTCTGAAATCTTCAGACTGTTTCCATGAGTTTTAAAACACCATTATTTGGCATTGGGCTCAGATCTGCTCTCCTGGTTCCAG	AAAGACGTCAGGCTTTCCTTCAG	GTAAGTCTCATTCTACCAGAAGCAG	23	T4
HsaEX0037213	MADD-HsaEX0037213_Py-stg3_TATTGAT_tactaac_BP_stg1_U1cons_ESE2_5	CTCAAACAAACAAAAAAATTCCTTTCTTTGAGTAATTCCTCACATCCATTTTTCCATGAGTGATGGTATTCGACCGCTGCATGCTGAACACAGTACGACCAGGTAAGTCATGACAAAGCTTCATTCC	CTCAAACAAACAAAAAAATTCCTTTCTTTGAGTAATTCCTCACATCCATTTTTCCATGAGTGATGGTATTCGACCGCTGCATGCTGAACACAG	TACGACCAG	GTAAGTCATGACAAAGCTTCATTCC	9	T4
HsaEX0038690	MEF2A-HsaEX0038690_Py-stg3_CTCTTAT_tactaac_BP_stg1_U1cons_ESE2_5	AGTGTCCAAATATGTTTTTTCTAAAGAAATATTTTGTTTGTGAGTACCAACAGTCTTAGTAACTCCATGAGCCAACTAATGTGCTGAGTACAGTCGGACGTCGAGGAATTGGAGCAGGTAAGTGTGGGTTTCTGCTTGAAGG	AGTGTCCAAATATGTTTTTTCTAAAGAAATATTTTGTTTGTGAGTACCAACAGTCTTAGTAACTCCATGAGCCAACTAATGTGCTGAGTACAG	TCGGACGTCGAGGAATTGGAGCAG	GTAAGTGTGGGTTTCTGCTTGAAGG	24	T4
HsaEX0038702	MEF2C-HsaEX0038702_Py-stg3_CACTAAT_tactaac_BP_stg1_U1cons_ESE2_5	TCGGAAGATGCTTTTCCTTTTGTTGAAAAGATTTTGCCCAATTATAAATATTTACGGACCATGAGTAAAAAAAATGCAACGGCATGCTCTCAGTCTGACGTCGTCGACCTGCTTCAGGTAAGTGGTGAGAGCGCTTCCCTCA	TCGGAAGATGCTTTTCCTTTTGTTGAAAAGATTTTGCCCAATTATAAATATTTACGGACCATGAGTAAAAAAAATGCAACGGCATGCTCTCAG	TCTGACGTCGTCGACCTGCTTCAG	GTAAGTGGTGAGAGCGCTTCCCTCA	24	T4
HsaEX0039034	MFSD6-HsaEX0039034_Py-stg3_TGCTTAT_tactaac_BP_stg1_U1cons_ESE2_5	ACCAAGTACTAACAGACATTTTGGTAGTAATGTTCCTTTTTCCACAAGACACGTCCCATGAGAGTGTGGGTGTGGATCATGCGGCTCTGGCAGTTGGACGTCGGAAAGGAGATGACAGGTAAGTCATTCTATCCTTATTCCTC	ACCAAGTACTAACAGACATTTTGGTAGTAATGTTCCTTTTTCCACAAGACACGTCCCATGAGAGTGTGGGTGTGGATCATGCGGCTCTGGCAG	TTGGACGTCGGAAAGGAGATGACAG	GTAAGTCATTCTATCCTTATTCCTC	25	T4
HsaEX0040386	MTA1-HsaEX0040386_Py-stg3_CACTAAC_tactaac_BP_stg1_U1cons_ESE2_5	GCTGTCCCCACCTGCGGGGCCTGCAGATGGCTGCGTGTGGCTCCATGAGCTAAAGGAGGTGGATCTGCGATCTGCTGTCCACCGCTCTGGTAGGCAGACGTCCAGGTAAGTAGTTTTTGTGCTACTGGCC	GCTGTCCCCACCTGCGGGGCCTGCAGATGGCTGCGTGTGGCTCCATGAGCTAAAGGAGGTGGATCTGCGATCTGCTGTCCACCGCTCTGGTAG	GCAGACGTCCAG	GTAAGTAGTTTTTGTGCTACTGGCC	12	T4
HsaEX0043752	NRBP1-HsaEX0043752_Py-stg3_CGCTCAC_tactaac_BP_stg1_U1cons_ESE2_5	TGTGTCCATTTGTCTGGGGCTTGGCTGCTCCATCCATGAGAACTGATCTCTGGATTCCTCGCGACCGCGGACGGGCTGCTCTGTTCCCAACAGTCTGACGTCGGATTTTTGCTACAGGTAAGTGCTCCCTCTGCCCCACTTG	TGTGTCCATTTGTCTGGGGCTTGGCTGCTCCATCCATGAGAACTGATCTCTGGATTCCTCGCGACCGCGGACGGGCTGCTCTGTTCCCAACAG	TCTGACGTCGGATTTTTGCTACAG	GTAAGTGCTCCCTCTGCCCCACTTG	24	T4
HsaEX1026556	OFD1-HsaEX1026556_Py-stg3_TTTTCAC_tactaac_BP_stg1_U1cons_ESE2_5	TGTTATCTTACAGATTAAAACAAAATGAGGTACATCCATGAGATATCATTGCTGGATTACTGGTCTGTTCATTCGTGTGCTTGCTGTCTGAAGGATGACGTCGGAACTTCAGGTAAGTACAACATATTTTGTATATG	TGTTATCTTACAGATTAAAACAAAATGAGGTACATCCATGAGATATCATTGCTGGATTACTGGTCTGTTCATTCGTGTGCTTGCTGTCTGAAG	GATGACGTCGGAACTTCAG	GTAAGTACAACATATTTTGTATATG	19	T4
HsaEX0047035	PHF21A-HsaEX0047035_Py-stg3_AATTAAC_tactaac_BP_stg1_U1cons_ESE2_5	TTCTAATGACATTTAAATCTTTGCTTCTCTTCCTTCCTTTGGGACTGTTGCCATGAGCTTCTGGGAGCTAAATCACGGCCTGGACCATGCTAGCCAGACGTCAACACTGGCCACAGGTAAGTAAGATCATTTTCCCCCTCT	TTCTAATGACATTTAAATCTTTGCTTCTCTTCCTTCCTTTGGGACTGTTGCCATGAGCTTCTGGGAGCTAAATCACGGCCTGGACCATGCTAG	CCAGACGTCAACACTGGCCACAG	GTAAGTAAGATCATTTTCCCCCTCT	23	T4
HsaEX0048492	PLS3-HsaEX0048492_Py-stg3_ATATAAC_tactaac_BP_stg1_U1cons_ESE2_5	TTGTAATGCCATGAGCTGTTTATGGACTCTGTCTGCTATGCTTCCTGGATGGCTGCTCTCCTACGGATTTAAATGCTTGTTTTGTCTGTCAAGCTTGACGTCTTCAGTAATTCAGTGCAGGTAAGTAACTGGTTATATGTTTATT	TTGTAATGCCATGAGCTGTTTATGGACTCTGTCTGCTATGCTTCCTGGATGGCTGCTCTCCTACGGATTTAAATGCTTGTTTTGTCTGTCAAG	CTTGACGTCTTCAGTAATTCAGTGCAG	GTAAGTAACTGGTTATATGTTTATT	27	T4
HsaEX6040016	POSTN-HsaEX6040016_Py-stg3_TTCTAAC_tactaac_BP_stg1_U1cons_ESE2_5	TTAAGACTTTACACTGTTCTGTTTAACCATGGTCTCCTGTCTGATTTTAGCCATAATTGCGAAGTATCCATGAGTAAAACAATGTAATGGTAGACAGACGTCTGAGGAAAAAAGTTCCAGGTAAGTGTATTGGCTATAGTAATGT	TTAAGACTTTACACTGTTCTGTTTAACCATGGTCTCCTGTCTGATTTTAGCCATAATTGCGAAGTATCCATGAGTAAAACAATGTAATGGTAG	ACAGACGTCTGAGGAAAAAAGTTCCAG	GTAAGTGTATTGGCTATAGTAATGT	27	T4
HsaEX6040016	POSTN-HsaEX6040016-rem-15_Py-stg3_TTCTAAC_tactaac_BP_stg1_U1cons_ESE2_5	TTAAGACTTTACACTGTTCTGTTTAACCATGGTCTCCTGTCTGATTTTAGCCATAATTGCGAAGTATCCATGAGTAAAACAATGTAATGGTAGACAGACGTCTGAGGAAGTTGCAAGCCAACAAAAAAGTTCCAGGTAAGTGTATTGGCTATAGTAATGT	TTAAGACTTTACACTGTTCTGTTTAACCATGGTCTCCTGTCTGATTTTAGCCATAATTGCGAAGTATCCATGAGTAAAACAATGTAATGGTAG	ACAGACGTCTGAGGAAGTTGCAAGCCAACAAAAAAGTTCCAG	GTAAGTGTATTGGCTATAGTAATGT	42	T4
HsaEX0049811	PPP6R3-HsaEX0049811_Py-stg3_TTCTGAA_tactaac_BP_stg1_U1cons_ESE2_5	TCGTGGACATATTATTCCCCCAAATTCCTCATTTCTAGGAGTACCATGAGACTCGGGTACATGGCTGGGTCTGTGGTGCACACTGGGCTTCAGAGTGACGTCATCCTACAGGTAAGTACAGTGTTATGGGACCGTT	TCGTGGACATATTATTCCCCCAAATTCCTCATTTCTAGGAGTACCATGAGACTCGGGTACATGGCTGGGTCTGTGGTGCACACTGGGCTTCAG	AGTGACGTCATCCTACAG	GTAAGTACAGTGTTATGGGACCGTT	18	T4
HsaEX0051317	PUS7-HsaEX0051317_Py-stg3_AATTAAA_tactaac_BP_stg1_U1cons_ESE2_5	CATGCGATCATTTGCATGTTCACCTCTAAAGCACTTTAATATTATACCATGAGCATGGCTCTGTGGTGCTCGGTATGCTGTGCATTTGGACAGAGGGACGTCCTGCAGCAGGTAAGTGCATTTGGCATTTCATGTA	CATGCGATCATTTGCATGTTCACCTCTAAAGCACTTTAATATTATACCATGAGCATGGCTCTGTGGTGCTCGGTATGCTGTGCATTTGGACAG	AGGGACGTCCTGCAGCAG	GTAAGTGCATTTGGCATTTCATGTA	18	T4
HsaEX0057701	SFT2D1-HsaEX0057701_Py-stg3_TACTTAG_tactaac_BP_stg1_U1cons_ESE2_5	AAACTTAAAAAACATTTAAAATGTGTTAAAGAGTGATATATGTTTCATTACAGAACCATGAGTTATGGGTATCTGCTGGACATGCTACATAAGGATGACGTCATTAATCTCTTCAGGTAAGTAATGTAACCAAATGTATTT	AAACTTAAAAAACATTTAAAATGTGTTAAAGAGTGATATATGTTTCATTACAGAACCATGAGTTATGGGTATCTGCTGGACATGCTACATAAG	GATGACGTCATTAATCTCTTCAG	GTAAGTAATGTAACCAAATGTATTT	23	T4
HsaEX0058030	SH3GLB2-HsaEX0058030_Py-stg3_CACTAAC_tactaac_BP_stg1_U1cons_ESE2_5	TGGGGCCTGGGGGGCCTGCTCCTGCCTGCGCTGTGGACTCCATGAGTCTGGGTTGGTGTTCCTGGACGTCCTGCTTTGGGTAACTTGGCTCAGTGTGACGTCCAGGTAAGTATACCTGTCCCACGCGCTG	TGGGGCCTGGGGGGCCTGCTCCTGCCTGCGCTGTGGACTCCATGAGTCTGGGTTGGTGTTCCTGGACGTCCTGCTTTGGGTAACTTGGCTCAG	TGTGACGTCCAG	GTAAGTATACCTGTCCCACGCGCTG	12	T4
HsaEX6077184	SNAP25-HsaEX6077184_Py-stg3_TCATAAA_tactaac_BP_stg1_U1cons_ESE2_5	GTGTTTCTCAAGTAAATAAAGTATTTCTGATTTTCCAAGATCTCTGGATCCTGCACCCATGAGGTGGATGTATGTTTGGGATTTAAATCTTAGTCGGACGTCAGCACACTGGTTGAACAGGTAAGTAGTGACAGTATTTTAAGAT	GTGTTTCTCAAGTAAATAAAGTATTTCTGATTTTCCAAGATCTCTGGATCCTGCACCCATGAGGTGGATGTATGTTTGGGATTTAAATCTTAG	TCGGACGTCAGCACACTGGTTGAACAG	GTAAGTAGTGACAGTATTTTAAGAT	27	T4
HsaEX6077184	SNAP25-HsaEX6077184-rem-15_Py-stg3_TCATAAA_tactaac_BP_stg1_U1cons_ESE2_5	GTGTTTCTCAAGTAAATAAAGTATTTCTGATTTTCCAAGATCTCTGGATCCTGCACCCATGAGGTGGATGTATGTTTGGGATTTAAATCTTAGTCGGACGTCAGCACCCGTCGTATGCTGCAACTGGTTGAACAGGTAAGTAGTGACAGTATTTTAAGAT	GTGTTTCTCAAGTAAATAAAGTATTTCTGATTTTCCAAGATCTCTGGATCCTGCACCCATGAGGTGGATGTATGTTTGGGATTTAAATCTTAG	TCGGACGTCAGCACCCGTCGTATGCTGCAACTGGTTGAACAG	GTAAGTAGTGACAGTATTTTAAGAT	42	T4
HsaEX0063374	TACC2-HsaEX0063374_Py-stg3_CCCTGAT_tactaac_BP_stg1_U1cons_ESE2_5	TTGATTTTTTTCTGCTTTTCTAACAACTGCCATGAGTATCTGTGGTGCGTCCATTGGCTGTTGCTTCTTGCCCTTTGCTTGCAAAACAAACAGGCAGACCAGGTAAGTAAACGCTTTTCCCCCTAAT	TTGATTTTTTTCTGCTTTTCTAACAACTGCCATGAGTATCTGTGGTGCGTCCATTGGCTGTTGCTTCTTGCCCTTTGCTTGCAAAACAAACAG	GCAGACCAG	GTAAGTAAACGCTTTTCCCCCTAAT	9	T4
HsaEX0063412	TAF1-HsaEX0063412_Py-stg3_TACTGAG_tactaac_BP_stg1_U1cons_ESE2_5	GGGAGCATGTTAACAAATCCGTTCCATGAGATACCATTCAACTCTGTCCGGCCTCGGCATATGCCAATCGTGTGCTTTCTTGTCTTCTCAAAGGACCAGGTAAGTGAGGGCCATGGGTCTTGGT	GGGAGCATGTTAACAAATCCGTTCCATGAGATACCATTCAACTCTGTCCGGCCTCGGCATATGCCAATCGTGTGCTTTCTTGTCTTCTCAAAG	GACCAG	GTAAGTGAGGGCCATGGGTCTTGGT	6	T4
HsaEX0064198	TCF7L2-HsaEX0064198_Py-stg3_GGTTAAA_tactaac_BP_stg1_U1cons_ESE2_5	GGTGGAGGGATACCGACTAGCTCCTGTCTCATTTCCTTTCTTTAATGACCACCTTTCCATGAGTGTGTTGGATCTGGGTTCTGATACAAGCAGTCTGACGTCTTGGAATATTACACAGGTAAGTATTTCAACACCCTAAACAC	GGTGGAGGGATACCGACTAGCTCCTGTCTCATTTCCTTTCTTTAATGACCACCTTTCCATGAGTGTGTTGGATCTGGGTTCTGATACAAGCAG	TCTGACGTCTTGGAATATTACACAG	GTAAGTATTTCAACACCCTAAACAC	25	T4
HsaEX0044638	TENM3-HsaEX0044638_Py-stg3_TTCTGAA_tactaac_BP_stg1_U1cons_ESE2_5	ACTCAATTTGCATGTAGATTCTGAAAATTTTCTTGTCCCATGTGACACCCATGAGATGTCTGTCTGGACTGGGTTCCTGGATAATTTCCCAAGCTCGACGTCTGGATAAGATAGTTACAGGTAAGTTATACTCGCTCTTTGTTGA	ACTCAATTTGCATGTAGATTCTGAAAATTTTCTTGTCCCATGTGACACCCATGAGATGTCTGTCTGGACTGGGTTCCTGGATAATTTCCCAAG	CTCGACGTCTGGATAAGATAGTTACAG	GTAAGTTATACTCGCTCTTTGTTGA	27	T4
HsaEX0067208	TRIM9-HsaEX0067208_Py-stg3_TTCTTAT_tactaac_BP_stg1_U1cons_ESE2_5	GTACTAGTCTATCAAGAGAGACACATTCCATGAGCCATGTCAATTGGGCTTCCTATCTCTCTGGGCCATGCCTTTCACTTGGAATGACAACAGTTGGACGTCAAAAGCTGTTGGCAGGTAAGTAATAACCTTATTCTGTTAC	GTACTAGTCTATCAAGAGAGACACATTCCATGAGCCATGTCAATTGGGCTTCCTATCTCTCTGGGCCATGCCTTTCACTTGGAATGACAACAG	TTGGACGTCAAAAGCTGTTGGCAG	GTAAGTAATAACCTTATTCTGTTAC	24	T4
HsaEX7108093	ARHGAP23-HsaEX7108093_Py-stg3-TGCTGAT_tactaac_BP_stg1_U1cons_ESE2_5	CTTGCCGCCTGAGCGGGTCCTCTGGAATGAGCAGGTGGAAGAGACTCTTCTTTCCCATACTAACTTCCTCCCTTCCTTTTCTCTTCTCTGCAGTCAGACGTCTTCTTCAGTGACGAAGAGGACAAGGGAGAGCAGGTAAGTGATGCCGCGGGCTGGGCTG	CTTGCCGCCTGAGCGGGTCCTCTGGAATGAGCAGGTGGAAGAGACTCTTCTTTCCCATACTAACTTCCTCCCTTCCTTTTCTCTTCTCTGCAG	TCAGACGTCTTCTTCAGTGACGAAGAGGACAAGGGAGAGCAG	GTAAGTGATGCCGCGGGCTGGGCTG	42	T4
HsaEX7108093	ARHGAP23-HsaEX7108093-rem-15_Py-stg3-TGCTGAT_tactaac_BP_stg1_U1cons_ESE2_5	CTTGCCGCCTGAGCGGGTCCTCTGGAATGAGCAGGTGGAAGAGACTCTTCTTTCCCATACTAACTTCCTCCCTTCCTTTTCTCTTCTCTGCAGTCAGACGTCTTCTTCAAGGGAGAGTCAGTATCCGATGCCGCGGGCTGGGCTG	CTTGCCGCCTGAGCGGGTCCTCTGGAATGAGCAGGTGGAAGAGACTCTTCTTTCCCATACTAACTTCCTCCCTTCCTTTTCTCTTCTCTGCAG	TCAGACGTCTTCTTCAAGGGAGAGTCA	GTATCCGATGCCGCGGGCTGGGCTG	27	T4
HsaEX1038166	SNHG14-HsaEX1038166_Py-stg3-CTTCAAC_tactaac_BP_stg1_U1cons_ESE2_5	TAAAAGTAGGGTCTTAACACCCTTTCTTTCGATGAGTGAATGAAAAATTACTAACTTTTTTCCCCCATTCCTTTTTTTCTTTTTTTTCACAAGCATGACGTCTAGTCAAGGAGGACAAAGACATCTTTCCTGCAGGTAAGTTCATTAAAGACTATATTGT	TAAAAGTAGGGTCTTAACACCCTTTCTTTCGATGAGTGAATGAAAAATTACTAACTTTTTTCCCCCATTCCTTTTTTTCTTTTTTTTCACAAG	CATGACGTCTAGTCAAGGAGGACAAAGACATCTTTCCTGCAG	GTAAGTTCATTAAAGACTATATTGT	42	T4
HsaEX1038166	SNHG14-HsaEX1038166-rem-9_Py-stg3-CTTCAAC_tactaac_BP_stg1_U1cons_ESE2_5	TAAAAGTAGGGTCTTAACACCCTTTCTTTCGATGAGTGAATGAAAAATTACTAACTTTTTTCCCCCATTCCTTTTTTTCTTTTTTTTCACAAGCATGACGTCTAGTCAAGGACATCTTTCCTGCAGGTAAGTTCATTAAAGACTATATTGT	TAAAAGTAGGGTCTTAACACCCTTTCTTTCGATGAGTGAATGAAAAATTACTAACTTTTTTCCCCCATTCCTTTTTTTCTTTTTTTTCACAAG	CATGACGTCTAGTCAAGGACATCTTTCCTGCAG	GTAAGTTCATTAAAGACTATATTGT	33	T4
HsaEX7108093	ARHGAP23-HsaEX7108093_Py-weak3-TGCTGAT_ccatgag_BP_weak3_U1weak_ESS3_5	CTTGCCGCCTGAGCGGGTCCTCTGGAATGAGCAGGTGGAAGAGACTCTTCTTTCCCACCATGAGTTCATCGCTGCCTTGTGTCTGCTCTGCAGTCACCAGCATTCTTCAGTGACGAAGAGGACAAGGGAGAGTCAGTATCCGATGCCGCGGGCTGGGCTG	CTTGCCGCCTGAGCGGGTCCTCTGGAATGAGCAGGTGGAAGAGACTCTTCTTTCCCACCATGAGTTCATCGCTGCCTTGTGTCTGCTCTGCAG	TCACCAGCATTCTTCAGTGACGAAGAGGACAAGGGAGAGTCA	GTATCCGATGCCGCGGGCTGGGCTG	42	T4
HsaEX7108093	ARHGAP23-HsaEX7108093-rem-15_Py-weak3-TGCTGAT_ccatgag_BP_weak3_U1weak_ESS3_5	CTTGCCGCCTGAGCGGGTCCTCTGGAATGAGCAGGTGGAAGAGACTCTTCTTTCCCACCATGAGTTCATCGCTGCCTTGTGTCTGCTCTGCAGTCACCAGCATTCTTCAAGGGAGAGTCAGTATCCGATGCCGCGGGCTGGGCTG	CTTGCCGCCTGAGCGGGTCCTCTGGAATGAGCAGGTGGAAGAGACTCTTCTTTCCCACCATGAGTTCATCGCTGCCTTGTGTCTGCTCTGCAG	TCACCAGCATTCTTCAAGGGAGAGTCA	GTATCCGATGCCGCGGGCTGGGCTG	27	T4
HsaEX1038166	SNHG14-HsaEX1038166_Py-weak3-CTTCAAC_ccatgag_BP_weak3_U1weak_ESS3_5	TAAAAGTAGGGTCTTAACACCCTTTCTTTCGATGAGTGAATGAAAAATCCATGAGTATGTTCGAACATTCCTGTATTGCTTGTTGTTCACAAGCATCCAGCATAGTCAAGGAGGACAAAGACATCTTTCCTGTCAGTATCCTCATTAAAGACTATATTGT	TAAAAGTAGGGTCTTAACACCCTTTCTTTCGATGAGTGAATGAAAAATCCATGAGTATGTTCGAACATTCCTGTATTGCTTGTTGTTCACAAG	CATCCAGCATAGTCAAGGAGGACAAAGACATCTTTCCTGTCA	GTATCCTCATTAAAGACTATATTGT	42	T4
HsaEX1038166	SNHG14-HsaEX1038166-rem-9_Py-weak3-CTTCAAC_ccatgag_BP_weak3_U1weak_ESS3_5	TAAAAGTAGGGTCTTAACACCCTTTCTTTCGATGAGTGAATGAAAAATCCATGAGTATGTTCGAACATTCCTGTATTGCTTGTTGTTCACAAGCATCCAGCATAGTCAAGGACATCTTTCCTGTCAGTATCCTCATTAAAGACTATATTGT	TAAAAGTAGGGTCTTAACACCCTTTCTTTCGATGAGTGAATGAAAAATCCATGAGTATGTTCGAACATTCCTGTATTGCTTGTTGTTCACAAG	CATCCAGCATAGTCAAGGACATCTTTCCTGTCA	GTATCCTCATTAAAGACTATATTGT	33	T4
HsaEX0000641	ABI1-HsaEX0000641_Py-stg1_U1cons	TTGAGTAACTGTAAATGTAAACCTGTCCTATCGGATATAACTTACCTAGCATTAATGTCTACTTTTTTCTCCCCTTTTTTTGCCAACGTAAAGTGGCTAAAAGCCCAGGTAAGTGCCATTACTTATCATTTGA	TTGAGTAACTGTAAATGTAAACCTGTCCTATCGGATATAACTTACCTAGCATTAATGTCTACTTTTTTCTCCCCTTTTTTTGCCAACGTAAAG	TGGCTAAAAGCCCAG	GTAAGTGCCATTACTTATCATTTGA	15	T4
HsaEX0000641	ABI1-HsaEX0000641_Py-stg2_U1cons	TTGAGTAACTGTAAATGTAAACCTGTCCTATCGGATATAACTTACCTAGCATTAATGTCTACTTTTTTCTCTCTTTTTTTTGCCAACGTAAAGTGGCTAAAAGCCCAGGTAAGTGCCATTACTTATCATTTGA	TTGAGTAACTGTAAATGTAAACCTGTCCTATCGGATATAACTTACCTAGCATTAATGTCTACTTTTTTCTCTCTTTTTTTTGCCAACGTAAAG	TGGCTAAAAGCCCAG	GTAAGTGCCATTACTTATCATTTGA	15	T4
HsaEX0000641	ABI1-HsaEX0000641_Py-stg3_U1cons	TTGAGTAACTGTAAATGTAAACCTGTCCTATCGGATATAACTTACCTAGCATTAATGTCTTCTTTTTTCTCTCTTTTTTTTGCCAACGTAAAGTGGCTAAAAGCCCAGGTAAGTGCCATTACTTATCATTTGA	TTGAGTAACTGTAAATGTAAACCTGTCCTATCGGATATAACTTACCTAGCATTAATGTCTTCTTTTTTCTCTCTTTTTTTTGCCAACGTAAAG	TGGCTAAAAGCCCAG	GTAAGTGCCATTACTTATCATTTGA	15	T4
HsaEX0000641	ABI1-HsaEX0000641_Py-weak1_U1weak	TTGAGTAACTGTAAATGTAAACCTGTCCTATCGGATATAACTTACCTAGCATTAATGTCTACTATGTCCCCCCCTTTTTTTGCCAACGTAAAGTGGCTAAAAGCCTCAGTATCCGCCATTACTTATCATTTGA	TTGAGTAACTGTAAATGTAAACCTGTCCTATCGGATATAACTTACCTAGCATTAATGTCTACTATGTCCCCCCCTTTTTTTGCCAACGTAAAG	TGGCTAAAAGCCTCA	GTATCCGCCATTACTTATCATTTGA	15	T4
HsaEX0000641	ABI1-HsaEX0000641_Py-weak2_U1weak	TTGAGTAACTGTAAATGTAAACCTGTCCTATCGGATATAACTTACCTAGCATTAATGTCTACTTTTTCCCCCCCTATGTTTGCCAACGTAAAGTGGCTAAAAGCCTCAGTATCCGCCATTACTTATCATTTGA	TTGAGTAACTGTAAATGTAAACCTGTCCTATCGGATATAACTTACCTAGCATTAATGTCTACTTTTTCCCCCCCTATGTTTGCCAACGTAAAG	TGGCTAAAAGCCTCA	GTATCCGCCATTACTTATCATTTGA	15	T4
HsaEX0000641	ABI1-HsaEX0000641_Py-weak3_U1weak	TTGAGTAACTGTAAATGTAAACCTGTCCTATCGGATATAACTTACCTAGCATTAATGTCTACTATGTACGCACGTATGTTTGCCAACGTAAAGTGGCTAAAAGCCTCAGTATCCGCCATTACTTATCATTTGA	TTGAGTAACTGTAAATGTAAACCTGTCCTATCGGATATAACTTACCTAGCATTAATGTCTACTATGTACGCACGTATGTTTGCCAACGTAAAG	TGGCTAAAAGCCTCA	GTATCCGCCATTACTTATCATTTGA	15	T4
HsaEX0002213	ACVR2A-HsaEX0002213_Py-stg1_U1cons	CTCTTTCCTTCACTTTTGTAACTGATGTGTCATTTTTCATTTCATTCTGGATATGAATCGTAATTTCTTTTTCCTGTGTTTTTTCTTCACAAGCACGCCTTTCATATAATGATACAGGTAAGTTGCATTGATGTTTGTTTTA	CTCTTTCCTTCACTTTTGTAACTGATGTGTCATTTTTCATTTCATTCTGGATATGAATCGTAATTTCTTTTTCCTGTGTTTTTTCTTCACAAG	CACGCCTTTCATATAATGATACAG	GTAAGTTGCATTGATGTTTGTTTTA	24	T4
HsaEX0002213	ACVR2A-HsaEX0002213_Py-stg2_U1cons	CTCTTTCCTTCACTTTTGTAACTGATGTGTCATTTTTCATTTCATTCTGGATATGAATCGTAATTTCTTTTGCCTCTTTTTTTTCTTCACAAGCACGCCTTTCATATAATGATACAGGTAAGTTGCATTGATGTTTGTTTTA	CTCTTTCCTTCACTTTTGTAACTGATGTGTCATTTTTCATTTCATTCTGGATATGAATCGTAATTTCTTTTGCCTCTTTTTTTTCTTCACAAG	CACGCCTTTCATATAATGATACAG	GTAAGTTGCATTGATGTTTGTTTTA	24	T4
HsaEX0002213	ACVR2A-HsaEX0002213_Py-stg3_U1cons	CTCTTTCCTTCACTTTTGTAACTGATGTGTCATTTTTCATTTCATTCTGGATATGAATCGTAATTTCTTTTTCCTCTTTTTTTTCTTCACAAGCACGCCTTTCATATAATGATACAGGTAAGTTGCATTGATGTTTGTTTTA	CTCTTTCCTTCACTTTTGTAACTGATGTGTCATTTTTCATTTCATTCTGGATATGAATCGTAATTTCTTTTTCCTCTTTTTTTTCTTCACAAG	CACGCCTTTCATATAATGATACAG	GTAAGTTGCATTGATGTTTGTTTTA	24	T4
HsaEX0002213	ACVR2A-HsaEX0002213_Py-weak1_U1weak	CTCTTTCCTTCACTTTTGTAACTGATGTGTCATTTTTCATTTCATTCTGGATATGAATCGTAATTTCTGTAGCCTGTGTTTTTTCTTCACAAGCACGCCTTTCATATAATGATATCAGTATCCTGCATTGATGTTTGTTTTA	CTCTTTCCTTCACTTTTGTAACTGATGTGTCATTTTTCATTTCATTCTGGATATGAATCGTAATTTCTGTAGCCTGTGTTTTTTCTTCACAAG	CACGCCTTTCATATAATGATATCA	GTATCCTGCATTGATGTTTGTTTTA	24	T4
HsaEX0002213	ACVR2A-HsaEX0002213_Py-weak2_U1weak	CTCTTTCCTTCACTTTTGTAACTGATGTGTCATTTTTCATTTCATTCTGGATATGAATCGTAATTTCTTTTGCCTGTGTGTGTACTTCACAAGCACGCCTTTCATATAATGATATCAGTATCCTGCATTGATGTTTGTTTTA	CTCTTTCCTTCACTTTTGTAACTGATGTGTCATTTTTCATTTCATTCTGGATATGAATCGTAATTTCTTTTGCCTGTGTGTGTACTTCACAAG	CACGCCTTTCATATAATGATATCA	GTATCCTGCATTGATGTTTGTTTTA	24	T4
HsaEX0002213	ACVR2A-HsaEX0002213_Py-weak3_U1weak	CTCTTTCCTTCACTTTTGTAACTGATGTGTCATTTTTCATTTCATTCTGGATATGAATCGTAATTTCTGTAGCCTGTGTGTGTACTTCACAAGCACGCCTTTCATATAATGATATCAGTATCCTGCATTGATGTTTGTTTTA	CTCTTTCCTTCACTTTTGTAACTGATGTGTCATTTTTCATTTCATTCTGGATATGAATCGTAATTTCTGTAGCCTGTGTGTGTACTTCACAAG	CACGCCTTTCATATAATGATATCA	GTATCCTGCATTGATGTTTGTTTTA	24	T4
HsaEX7001225	ANTXR1-HsaEX7001225_Py-stg1_U1cons	GGCAGCACCACCACGGTACCTCCTGACAGCAAGCCTCTTAGGAGGCAGGTAGCCAGAGATTTTTCACTGACCTTTTCTCTGTTTTCTTTTCAGATTATCAAGGAGGTCCCTCCACCCCCTGCCGAGGAGAGTCAGGTAAGTGACCACAGCAGGATGGCAG	GGCAGCACCACCACGGTACCTCCTGACAGCAAGCCTCTTAGGAGGCAGGTAGCCAGAGATTTTTCACTGACCTTTTCTCTGTTTTCTTTTCAG	ATTATCAAGGAGGTCCCTCCACCCCCTGCCGAGGAGAGTCAG	GTAAGTGACCACAGCAGGATGGCAG	42	T4
HsaEX7001225	ANTXR1-HsaEX7001225_Py-stg2_U1cons	GGCAGCACCACCACGGTACCTCCTGACAGCAAGCCTCTTAGGAGGCAGGTAGCCAGAGATTTTTCACTGACCTGTTCTCTTTTTTCTTTTCAGATTATCAAGGAGGTCCCTCCACCCCCTGCCGAGGAGAGTCAGGTAAGTGACCACAGCAGGATGGCAG	GGCAGCACCACCACGGTACCTCCTGACAGCAAGCCTCTTAGGAGGCAGGTAGCCAGAGATTTTTCACTGACCTGTTCTCTTTTTTCTTTTCAG	ATTATCAAGGAGGTCCCTCCACCCCCTGCCGAGGAGAGTCAG	GTAAGTGACCACAGCAGGATGGCAG	42	T4
HsaEX7001225	ANTXR1-HsaEX7001225_Py-stg3_U1cons	GGCAGCACCACCACGGTACCTCCTGACAGCAAGCCTCTTAGGAGGCAGGTAGCCAGAGATTTTTCACTGACCTTTTCTCTTTTTTCTTTTCAGATTATCAAGGAGGTCCCTCCACCCCCTGCCGAGGAGAGTCAGGTAAGTGACCACAGCAGGATGGCAG	GGCAGCACCACCACGGTACCTCCTGACAGCAAGCCTCTTAGGAGGCAGGTAGCCAGAGATTTTTCACTGACCTTTTCTCTTTTTTCTTTTCAG	ATTATCAAGGAGGTCCCTCCACCCCCTGCCGAGGAGAGTCAG	GTAAGTGACCACAGCAGGATGGCAG	42	T4
HsaEX7001225	ANTXR1-HsaEX7001225_Py-weak1_U1weak	GGCAGCACCACCACGGTACCTCCTGACAGCAAGCCTCTTAGGAGGCAGGTAGCCAGAGATTTTTCACTGACCTGTGCTCTGTGTTCTTTTCAGATTATCAAGGAGGTCCCTCCACCCCCTGCCGAGGAGAGTTCAGTATCCGACCACAGCAGGATGGCAG	GGCAGCACCACCACGGTACCTCCTGACAGCAAGCCTCTTAGGAGGCAGGTAGCCAGAGATTTTTCACTGACCTGTGCTCTGTGTTCTTTTCAG	ATTATCAAGGAGGTCCCTCCACCCCCTGCCGAGGAGAGTTCA	GTATCCGACCACAGCAGGATGGCAG	42	T4
HsaEX7001225	ANTXR1-HsaEX7001225_Py-weak2_U1weak	GGCAGCACCACCACGGTACCTCCTGACAGCAAGCCTCTTAGGAGGCAGGTAGCCAGAGATTTTTCACTGACCTGTTCTCTGTTTGCTGTTCAGATTATCAAGGAGGTCCCTCCACCCCCTGCCGAGGAGAGTTCAGTATCCGACCACAGCAGGATGGCAG	GGCAGCACCACCACGGTACCTCCTGACAGCAAGCCTCTTAGGAGGCAGGTAGCCAGAGATTTTTCACTGACCTGTTCTCTGTTTGCTGTTCAG	ATTATCAAGGAGGTCCCTCCACCCCCTGCCGAGGAGAGTTCA	GTATCCGACCACAGCAGGATGGCAG	42	T4
HsaEX7001225	ANTXR1-HsaEX7001225_Py-weak3_U1weak	GGCAGCACCACCACGGTACCTCCTGACAGCAAGCCTCTTAGGAGGCAGGTAGCCAGAGATTTTTCACTGACCTGTGCTCTGTGTGCTGTTCAGATTATCAAGGAGGTCCCTCCACCCCCTGCCGAGGAGAGTTCAGTATCCGACCACAGCAGGATGGCAG	GGCAGCACCACCACGGTACCTCCTGACAGCAAGCCTCTTAGGAGGCAGGTAGCCAGAGATTTTTCACTGACCTGTGCTCTGTGTGCTGTTCAG	ATTATCAAGGAGGTCCCTCCACCCCCTGCCGAGGAGAGTTCA	GTATCCGACCACAGCAGGATGGCAG	42	T4
HsaEX6063998	CARD9-HsaEX6063998_Py-stg1_U1cons	TCCCTGGAGGATCCCGCTCTGTGCCCTGCCCACCCTGTGCCTGGGGAGCCCTCTGCCCTCACAGCCCTCCCTCCCCATTTTCTATGACCACAGAGCTCCGACCTGGAAGATGGCTCACCCAGGAGGTCCCAGCAGGTAAGTGAGACCCCAGCCAGCACGA	TCCCTGGAGGATCCCGCTCTGTGCCCTGCCCACCCTGTGCCTGGGGAGCCCTCTGCCCTCACAGCCCTCCCTCCCCATTTTCTATGACCACAG	AGCTCCGACCTGGAAGATGGCTCACCCAGGAGGTCCCAGCAG	GTAAGTGAGACCCCAGCCAGCACGA	42	T4
HsaEX6063998	CARD9-HsaEX6063998_Py-stg2_U1cons	TCCCTGGAGGATCCCGCTCTGTGCCCTGCCCACCCTGTGCCTGGGGAGCCCTCTGCCCTCACAGCCCACCCACCCCTTTTTCTTTGACCACAGAGCTCCGACCTGGAAGATGGCTCACCCAGGAGGTCCCAGCAGGTAAGTGAGACCCCAGCCAGCACGA	TCCCTGGAGGATCCCGCTCTGTGCCCTGCCCACCCTGTGCCTGGGGAGCCCTCTGCCCTCACAGCCCACCCACCCCTTTTTCTTTGACCACAG	AGCTCCGACCTGGAAGATGGCTCACCCAGGAGGTCCCAGCAG	GTAAGTGAGACCCCAGCCAGCACGA	42	T4
HsaEX6063998	CARD9-HsaEX6063998_Py-stg3_U1cons	TCCCTGGAGGATCCCGCTCTGTGCCCTGCCCACCCTGTGCCTGGGGAGCCCTCTGCCCTCACAGCCCTCCCTCCCCTTTTTCTTTGACCACAGAGCTCCGACCTGGAAGATGGCTCACCCAGGAGGTCCCAGCAGGTAAGTGAGACCCCAGCCAGCACGA	TCCCTGGAGGATCCCGCTCTGTGCCCTGCCCACCCTGTGCCTGGGGAGCCCTCTGCCCTCACAGCCCTCCCTCCCCTTTTTCTTTGACCACAG	AGCTCCGACCTGGAAGATGGCTCACCCAGGAGGTCCCAGCAG	GTAAGTGAGACCCCAGCCAGCACGA	42	T4
HsaEX6063998	CARD9-HsaEX6063998_Py-weak1_U1weak	TCCCTGGAGGATCCCGCTCTGTGCCCTGCCCACCCTGTGCCTGGGGAGCCCTCTGCCCTCACAGCGCACGCACGCCATTTTCTATGACCACAGAGCTCCGACCTGGAAGATGGCTCACCCAGGAGGTCCCAGTCAGTATCCGAGACCCCAGCCAGCACGA	TCCCTGGAGGATCCCGCTCTGTGCCCTGCCCACCCTGTGCCTGGGGAGCCCTCTGCCCTCACAGCGCACGCACGCCATTTTCTATGACCACAG	AGCTCCGACCTGGAAGATGGCTCACCCAGGAGGTCCCAGTCA	GTATCCGAGACCCCAGCCAGCACGA	42	T4
HsaEX6063998	CARD9-HsaEX6063998_Py-weak2_U1weak	TCCCTGGAGGATCCCGCTCTGTGCCCTGCCCACCCTGTGCCTGGGGAGCCCTCTGCCCTCACAGCCCACCCACCCCATTGGCTATGACCACAGAGCTCCGACCTGGAAGATGGCTCACCCAGGAGGTCCCAGTCAGTATCCGAGACCCCAGCCAGCACGA	TCCCTGGAGGATCCCGCTCTGTGCCCTGCCCACCCTGTGCCTGGGGAGCCCTCTGCCCTCACAGCCCACCCACCCCATTGGCTATGACCACAG	AGCTCCGACCTGGAAGATGGCTCACCCAGGAGGTCCCAGTCA	GTATCCGAGACCCCAGCCAGCACGA	42	T4
HsaEX6063998	CARD9-HsaEX6063998_Py-weak3_U1weak	TCCCTGGAGGATCCCGCTCTGTGCCCTGCCCACCCTGTGCCTGGGGAGCCCTCTGCCCTCACAGCGCACGCACGCCATTGGCTATGACCACAGAGCTCCGACCTGGAAGATGGCTCACCCAGGAGGTCCCAGTCAGTATCCGAGACCCCAGCCAGCACGA	TCCCTGGAGGATCCCGCTCTGTGCCCTGCCCACCCTGTGCCTGGGGAGCCCTCTGCCCTCACAGCGCACGCACGCCATTGGCTATGACCACAG	AGCTCCGACCTGGAAGATGGCTCACCCAGGAGGTCCCAGTCA	GTATCCGAGACCCCAGCCAGCACGA	42	T4
HsaEX0012545	CASK-HsaEX0012545_Py-stg1_U1cons	TGGCTCATGTAGTGGGCCGAACTGTGGCTTGATAACCTGCTTCTTCTAATTTCATACTGTTTGTTGTTTGTCCATATGCTGCCTTCCTCCTAGGACTTCTAGCAGCAGCAGGTAAGTATCCCTTTGTTTTCCTTTA	TGGCTCATGTAGTGGGCCGAACTGTGGCTTGATAACCTGCTTCTTCTAATTTCATACTGTTTGTTGTTTGTCCATATGCTGCCTTCCTCCTAG	GACTTCTAGCAGCAGCAG	GTAAGTATCCCTTTGTTTTCCTTTA	18	T4
HsaEX0012545	CASK-HsaEX0012545_Py-stg2_U1cons	TGGCTCATGTAGTGGGCCGAACTGTGGCTTGATAACCTGCTTGTTCTAAAATCATACTGTTTCTTCTTTCTCCATATGCTGCCTTCCTCCTAGGACTTCTAGCAGCAGCAGGTAAGTATCCCTTTGTTTTCCTTTA	TGGCTCATGTAGTGGGCCGAACTGTGGCTTGATAACCTGCTTGTTCTAAAATCATACTGTTTCTTCTTTCTCCATATGCTGCCTTCCTCCTAG	GACTTCTAGCAGCAGCAG	GTAAGTATCCCTTTGTTTTCCTTTA	18	T4
HsaEX0012545	CASK-HsaEX0012545_Py-stg3_U1cons	TGGCTCATGTAGTGGGCCGAACTGTGGCTTGATAACCTGCTTCTTCTAATTTCATACTGTTTCTTCTTTCTCCATATGCTGCCTTCCTCCTAGGACTTCTAGCAGCAGCAGGTAAGTATCCCTTTGTTTTCCTTTA	TGGCTCATGTAGTGGGCCGAACTGTGGCTTGATAACCTGCTTCTTCTAATTTCATACTGTTTCTTCTTTCTCCATATGCTGCCTTCCTCCTAG	GACTTCTAGCAGCAGCAG	GTAAGTATCCCTTTGTTTTCCTTTA	18	T4
HsaEX0012545	CASK-HsaEX0012545_Py-weak1_U1weak	TGGCTCATGTAGTGGGCCGAACTGTGGCTTGATAACCTGCGGGTACTAAAATCATACTGTTTGTTGTTTGTCCATATGCTGCCTTCCTCCTAGGACTTCTAGCAGCAGTCAGTATCCATCCCTTTGTTTTCCTTTA	TGGCTCATGTAGTGGGCCGAACTGTGGCTTGATAACCTGCGGGTACTAAAATCATACTGTTTGTTGTTTGTCCATATGCTGCCTTCCTCCTAG	GACTTCTAGCAGCAGTCA	GTATCCATCCCTTTGTTTTCCTTTA	18	T4
HsaEX0012545	CASK-HsaEX0012545_Py-weak2_U1weak	TGGCTCATGTAGTGGGCCGAACTGTGGCTTGATAACCTGCTTGTTCTAAAATCATACTGTATGATGTGTGTCCATATGCTGCCTTCCTCCTAGGACTTCTAGCAGCAGTCAGTATCCATCCCTTTGTTTTCCTTTA	TGGCTCATGTAGTGGGCCGAACTGTGGCTTGATAACCTGCTTGTTCTAAAATCATACTGTATGATGTGTGTCCATATGCTGCCTTCCTCCTAG	GACTTCTAGCAGCAGTCA	GTATCCATCCCTTTGTTTTCCTTTA	18	T4
HsaEX0012545	CASK-HsaEX0012545_Py-weak3_U1weak	TGGCTCATGTAGTGGGCCGAACTGTGGCTTGATAACCTGCGGGTACTAAAATCATACTGTATGATGTGTGTCCATATGCTGCCTTCCTCCTAGGACTTCTAGCAGCAGTCAGTATCCATCCCTTTGTTTTCCTTTA	TGGCTCATGTAGTGGGCCGAACTGTGGCTTGATAACCTGCGGGTACTAAAATCATACTGTATGATGTGTGTCCATATGCTGCCTTCCTCCTAG	GACTTCTAGCAGCAGTCA	GTATCCATCCCTTTGTTTTCCTTTA	18	T4
HsaEX0035450	CERS6-HsaEX0035450_Py-stg1_U1cons	CCCCAACCCTGTGTGTAGAGCAGAGACTTTTCCAGATCATTCTCTGTGACATTTTCTTACTTTTTTCTTCTCTTCCTTCTGCTACCCTGGAAGGCTGGGAAGTGGAACCCTTTACAGGTAAGTTTCTCCTCCTCTCTCTCTA	CCCCAACCCTGTGTGTAGAGCAGAGACTTTTCCAGATCATTCTCTGTGACATTTTCTTACTTTTTTCTTCTCTTCCTTCTGCTACCCTGGAAG	GCTGGGAAGTGGAACCCTTTACAG	GTAAGTTTCTCCTCCTCTCTCTCTA	24	T4
HsaEX0035450	CERS6-HsaEX0035450_Py-stg2_U1cons	CCCCAACCCTGTGTGTAGAGCAGAGACTTTTCCAGATCATTCTCTGTGACATTTTCTTACTTGTTTGTTCTCTTTTTTCTGCTACCCTGGAAGGCTGGGAAGTGGAACCCTTTACAGGTAAGTTTCTCCTCCTCTCTCTCTA	CCCCAACCCTGTGTGTAGAGCAGAGACTTTTCCAGATCATTCTCTGTGACATTTTCTTACTTGTTTGTTCTCTTTTTTCTGCTACCCTGGAAG	GCTGGGAAGTGGAACCCTTTACAG	GTAAGTTTCTCCTCCTCTCTCTCTA	24	T4
HsaEX0035450	CERS6-HsaEX0035450_Py-stg3_U1cons	CCCCAACCCTGTGTGTAGAGCAGAGACTTTTCCAGATCATTCTCTGTGACATTTTCTTACTTTTTTCTTCTCTTTTTTCTGCTACCCTGGAAGGCTGGGAAGTGGAACCCTTTACAGGTAAGTTTCTCCTCCTCTCTCTCTA	CCCCAACCCTGTGTGTAGAGCAGAGACTTTTCCAGATCATTCTCTGTGACATTTTCTTACTTTTTTCTTCTCTTTTTTCTGCTACCCTGGAAG	GCTGGGAAGTGGAACCCTTTACAG	GTAAGTTTCTCCTCCTCTCTCTCTA	24	T4
HsaEX0035450	CERS6-HsaEX0035450_Py-weak1_U1weak	CCCCAACCCTGTGTGTAGAGCAGAGACTTTTCCAGATCATTCTCTGTGACATTTTCTTACTTGTGGGTACTCTTCCTTCTGCTACCCTGGAAGGCTGGGAAGTGGAACCCTTTATCAGTATCCTTCTCCTCCTCTCTCTCTA	CCCCAACCCTGTGTGTAGAGCAGAGACTTTTCCAGATCATTCTCTGTGACATTTTCTTACTTGTGGGTACTCTTCCTTCTGCTACCCTGGAAG	GCTGGGAAGTGGAACCCTTTATCA	GTATCCTTCTCCTCCTCTCTCTCTA	24	T4
HsaEX0035450	CERS6-HsaEX0035450_Py-weak2_U1weak	CCCCAACCCTGTGTGTAGAGCAGAGACTTTTCCAGATCATTCTCTGTGACATTTTCTTACTTGTTTGTTCTCTGGCGTCTGCTACCCTGGAAGGCTGGGAAGTGGAACCCTTTATCAGTATCCTTCTCCTCCTCTCTCTCTA	CCCCAACCCTGTGTGTAGAGCAGAGACTTTTCCAGATCATTCTCTGTGACATTTTCTTACTTGTTTGTTCTCTGGCGTCTGCTACCCTGGAAG	GCTGGGAAGTGGAACCCTTTATCA	GTATCCTTCTCCTCCTCTCTCTCTA	24	T4
HsaEX0035450	CERS6-HsaEX0035450_Py-weak3_U1weak	CCCCAACCCTGTGTGTAGAGCAGAGACTTTTCCAGATCATTCTCTGTGACATTTTCTTACTTGTGGGTACTCTGGCGTCTGCTACCCTGGAAGGCTGGGAAGTGGAACCCTTTATCAGTATCCTTCTCCTCCTCTCTCTCTA	CCCCAACCCTGTGTGTAGAGCAGAGACTTTTCCAGATCATTCTCTGTGACATTTTCTTACTTGTGGGTACTCTGGCGTCTGCTACCCTGGAAG	GCTGGGAAGTGGAACCCTTTATCA	GTATCCTTCTCCTCCTCTCTCTCTA	24	T4
HsaEX0015276	CHPT1-HsaEX0015276_Py-stg1_U1cons	TACATTATTTCAGTCTATTTTCTAAACATAGTAGCCTCTAGCTTCTGGCAATTCATTGTTCCTCTTTTTTAAATCCTTTGCTGCCTTTGGAAGTTTTCTTGAACAGCAGTTGACCAACAGGTAAGTATATTGCTAGAGATTTAAT	TACATTATTTCAGTCTATTTTCTAAACATAGTAGCCTCTAGCTTCTGGCAATTCATTGTTCCTCTTTTTTAAATCCTTTGCTGCCTTTGGAAG	TTTTCTTGAACAGCAGTTGACCAACAG	GTAAGTATATTGCTAGAGATTTAAT	27	T4
HsaEX0015276	CHPT1-HsaEX0015276_Py-stg2_U1cons	TACATTATTTCAGTCTATTTTCTAAACATAGTAGCCTCTAGCTTCTGGCAATTCATTGTTACTGTTTTTTCTCTCCTTTGCTGCCTTTGGAAGTTTTCTTGAACAGCAGTTGACCAACAGGTAAGTATATTGCTAGAGATTTAAT	TACATTATTTCAGTCTATTTTCTAAACATAGTAGCCTCTAGCTTCTGGCAATTCATTGTTACTGTTTTTTCTCTCCTTTGCTGCCTTTGGAAG	TTTTCTTGAACAGCAGTTGACCAACAG	GTAAGTATATTGCTAGAGATTTAAT	27	T4
HsaEX0015276	CHPT1-HsaEX0015276_Py-stg3_U1cons	TACATTATTTCAGTCTATTTTCTAAACATAGTAGCCTCTAGCTTCTGGCAATTCATTGTTCCTCTTTTTTCTCTCCTTTGCTGCCTTTGGAAGTTTTCTTGAACAGCAGTTGACCAACAGGTAAGTATATTGCTAGAGATTTAAT	TACATTATTTCAGTCTATTTTCTAAACATAGTAGCCTCTAGCTTCTGGCAATTCATTGTTCCTCTTTTTTCTCTCCTTTGCTGCCTTTGGAAG	TTTTCTTGAACAGCAGTTGACCAACAG	GTAAGTATATTGCTAGAGATTTAAT	27	T4
HsaEX0015276	CHPT1-HsaEX0015276_Py-weak1_U1weak	TACATTATTTCAGTCTATTTTCTAAACATAGTAGCCTCTAGCTTCTGGCAATTCATTGTGACTGGATTTTAAATCCTTTGCTGCCTTTGGAAGTTTTCTTGAACAGCAGTTGACCAATCAGTATCCATATTGCTAGAGATTTAAT	TACATTATTTCAGTCTATTTTCTAAACATAGTAGCCTCTAGCTTCTGGCAATTCATTGTGACTGGATTTTAAATCCTTTGCTGCCTTTGGAAG	TTTTCTTGAACAGCAGTTGACCAATCA	GTATCCATATTGCTAGAGATTTAAT	27	T4
HsaEX0015276	CHPT1-HsaEX0015276_Py-weak2_U1weak	TACATTATTTCAGTCTATTTTCTAAACATAGTAGCCTCTAGCTTCTGGCAATTCATTGTTACTGTTTTGGAAATGGTTTGCTGCCTTTGGAAGTTTTCTTGAACAGCAGTTGACCAATCAGTATCCATATTGCTAGAGATTTAAT	TACATTATTTCAGTCTATTTTCTAAACATAGTAGCCTCTAGCTTCTGGCAATTCATTGTTACTGTTTTGGAAATGGTTTGCTGCCTTTGGAAG	TTTTCTTGAACAGCAGTTGACCAATCA	GTATCCATATTGCTAGAGATTTAAT	27	T4
HsaEX0015276	CHPT1-HsaEX0015276_Py-weak3_U1weak	TACATTATTTCAGTCTATTTTCTAAACATAGTAGCCTCTAGCTTCTGGCAATTCATTGTGACTGGATTGGAAATGGTTTGCTGCCTTTGGAAGTTTTCTTGAACAGCAGTTGACCAATCAGTATCCATATTGCTAGAGATTTAAT	TACATTATTTCAGTCTATTTTCTAAACATAGTAGCCTCTAGCTTCTGGCAATTCATTGTGACTGGATTGGAAATGGTTTGCTGCCTTTGGAAG	TTTTCTTGAACAGCAGTTGACCAATCA	GTATCCATATTGCTAGAGATTTAAT	27	T4
HsaEX0015478	CLASP1-HsaEX0015478_Py-weak1_U1weak	TTTTAGTAGCTAATAACATTCGGCTTTTTAATTTTTTGAATGTTACTAACTGTACCGTGTTATCGCTTCCCTTGTTTTTTAATTTGCTTAAAGATGGTACTACCACTAAAGCGGTCAGTATCCGGTTTGTTTCTGTGATTGA	TTTTAGTAGCTAATAACATTCGGCTTTTTAATTTTTTGAATGTTACTAACTGTACCGTGTTATCGCTTCCCTTGTTTTTTAATTTGCTTAAAG	ATGGTACTACCACTAAAGCGGTCA	GTATCCGGTTTGTTTCTGTGATTGA	24	T4
HsaEX0015478	CLASP1-HsaEX0015478_Py-weak2_U1weak	TTTTAGTAGCTAATAACATTCGGCTTTTTAATTTTTTGAATGTTACTAACTGTTCCCTGTTATCCCTTCGCTTGTTGGTTAATTTGCTTAAAGATGGTACTACCACTAAAGCGGTCAGTATCCGGTTTGTTTCTGTGATTGA	TTTTAGTAGCTAATAACATTCGGCTTTTTAATTTTTTGAATGTTACTAACTGTTCCCTGTTATCCCTTCGCTTGTTGGTTAATTTGCTTAAAG	ATGGTACTACCACTAAAGCGGTCA	GTATCCGGTTTGTTTCTGTGATTGA	24	T4
HsaEX0015478	CLASP1-HsaEX0015478_Py-weak3_U1weak	TTTTAGTAGCTAATAACATTCGGCTTTTTAATTTTTTGAATGTTACTAACTGTACCGTGTTATCGCTTCGCTTGTTGGTTAATTTGCTTAAAGATGGTACTACCACTAAAGCGGTCAGTATCCGGTTTGTTTCTGTGATTGA	TTTTAGTAGCTAATAACATTCGGCTTTTTAATTTTTTGAATGTTACTAACTGTACCGTGTTATCGCTTCGCTTGTTGGTTAATTTGCTTAAAG	ATGGTACTACCACTAAAGCGGTCA	GTATCCGGTTTGTTTCTGTGATTGA	24	T4
HsaEX6041122	COL4A2-HsaEX6041122_Py-stg1_U1cons	ATAGGCCTTGGGTTTCTTTTTCTAAGAAAAATAATTTTATTTCTCTCTGATTATTTTCTTTTTAAAACTTACAGAAATTATTTATCTTTTCAGGGCAACAGAGGACTTGGTTTCTACGGAGTTAAGGGTGAACAGGTAAGTGAAGCCTGGTCAATTCCAG	ATAGGCCTTGGGTTTCTTTTTCTAAGAAAAATAATTTTATTTCTCTCTGATTATTTTCTTTTTAAAACTTACAGAAATTATTTATCTTTTCAG	GGCAACAGAGGACTTGGTTTCTACGGAGTTAAGGGTGAACAG	GTAAGTGAAGCCTGGTCAATTCCAG	42	T4
HsaEX6041122	COL4A2-HsaEX6041122_Py-stg2_U1cons	ATAGGCCTTGGGTTTCTTTTTCTAAGAAAAATAATTTTATTTCTCTCTGATTATTGGCTTTTTAACCCTTACAGAAATTATTTATCTTTTCAGGGCAACAGAGGACTTGGTTTCTACGGAGTTAAGGGTGAACAGGTAAGTGAAGCCTGGTCAATTCCAG	ATAGGCCTTGGGTTTCTTTTTCTAAGAAAAATAATTTTATTTCTCTCTGATTATTGGCTTTTTAACCCTTACAGAAATTATTTATCTTTTCAG	GGCAACAGAGGACTTGGTTTCTACGGAGTTAAGGGTGAACAG	GTAAGTGAAGCCTGGTCAATTCCAG	42	T4
HsaEX6041122	COL4A2-HsaEX6041122_Py-stg3_U1cons	ATAGGCCTTGGGTTTCTTTTTCTAAGAAAAATAATTTTATTTCTCTCTGATTATTTTCTTTTTAACCCTTACAGAAATTATTTATCTTTTCAGGGCAACAGAGGACTTGGTTTCTACGGAGTTAAGGGTGAACAGGTAAGTGAAGCCTGGTCAATTCCAG	ATAGGCCTTGGGTTTCTTTTTCTAAGAAAAATAATTTTATTTCTCTCTGATTATTTTCTTTTTAACCCTTACAGAAATTATTTATCTTTTCAG	GGCAACAGAGGACTTGGTTTCTACGGAGTTAAGGGTGAACAG	GTAAGTGAAGCCTGGTCAATTCCAG	42	T4
HsaEX6041122	COL4A2-HsaEX6041122_Py-weak1_U1weak	ATAGGCCTTGGGTTTCTTTTTCTAAGAAAAATAATTTTATTTCTCTCTGATTATGGGCTGTTTAAAACTTACAGAAATTATTTATCTTTTCAGGGCAACAGAGGACTTGGTTTCTACGGAGTTAAGGGTGAATCAGTATCCGAAGCCTGGTCAATTCCAG	ATAGGCCTTGGGTTTCTTTTTCTAAGAAAAATAATTTTATTTCTCTCTGATTATGGGCTGTTTAAAACTTACAGAAATTATTTATCTTTTCAG	GGCAACAGAGGACTTGGTTTCTACGGAGTTAAGGGTGAATCA	GTATCCGAAGCCTGGTCAATTCCAG	42	T4
HsaEX6041122	COL4A2-HsaEX6041122_Py-weak2_U1weak	ATAGGCCTTGGGTTTCTTTTTCTAAGAAAAATAATTTTATTTCTCTCTGATTATTGGCTTTTGAAAACGTACAGAAATTATTTATCTTTTCAGGGCAACAGAGGACTTGGTTTCTACGGAGTTAAGGGTGAATCAGTATCCGAAGCCTGGTCAATTCCAG	ATAGGCCTTGGGTTTCTTTTTCTAAGAAAAATAATTTTATTTCTCTCTGATTATTGGCTTTTGAAAACGTACAGAAATTATTTATCTTTTCAG	GGCAACAGAGGACTTGGTTTCTACGGAGTTAAGGGTGAATCA	GTATCCGAAGCCTGGTCAATTCCAG	42	T4
HsaEX6041122	COL4A2-HsaEX6041122_Py-weak3_U1weak	ATAGGCCTTGGGTTTCTTTTTCTAAGAAAAATAATTTTATTTCTCTCTGATTATGGGCTGTTGAAAACGTACAGAAATTATTTATCTTTTCAGGGCAACAGAGGACTTGGTTTCTACGGAGTTAAGGGTGAATCAGTATCCGAAGCCTGGTCAATTCCAG	ATAGGCCTTGGGTTTCTTTTTCTAAGAAAAATAATTTTATTTCTCTCTGATTATGGGCTGTTGAAAACGTACAGAAATTATTTATCTTTTCAG	GGCAACAGAGGACTTGGTTTCTACGGAGTTAAGGGTGAATCA	GTATCCGAAGCCTGGTCAATTCCAG	42	T4
HsaEX0016976	CPEB4-HsaEX0016976_Py-stg1_U1cons	AGCTGGTAGATGAAATCACAGTTGATTCTTTTGACAATGTTTGAAAGGTTCTTTTCTTTTTTTCTTTTTGTTTTTTTCTCATTTGACATGCAGCAAGGACATATGGGCGAAGGACAGGTAAGTTTGTTTTTAACTTTTAAAT	AGCTGGTAGATGAAATCACAGTTGATTCTTTTGACAATGTTTGAAAGGTTCTTTTCTTTTTTTCTTTTTGTTTTTTTCTCATTTGACATGCAG	CAAGGACATATGGGCGAAGGACAG	GTAAGTTTGTTTTTAACTTTTAAAT	24	T4
HsaEX0016976	CPEB4-HsaEX0016976_Py-stg2_U1cons	AGCTGGTAGATGAAATCACAGTTGATTCTTTTGACAATGTTTGAAAGGTTGTTTTGTTTTTTTGTTTTTCTTTTTTTCTCCTTTGACATGCAGCAAGGACATATGGGCGAAGGACAGGTAAGTTTGTTTTTAACTTTTAAAT	AGCTGGTAGATGAAATCACAGTTGATTCTTTTGACAATGTTTGAAAGGTTGTTTTGTTTTTTTGTTTTTCTTTTTTTCTCCTTTGACATGCAG	CAAGGACATATGGGCGAAGGACAG	GTAAGTTTGTTTTTAACTTTTAAAT	24	T4
HsaEX0016976	CPEB4-HsaEX0016976_Py-stg3_U1cons	AGCTGGTAGATGAAATCACAGTTGATTCTTTTGACAATGTTTGAAAGGTTCTTTTCTTTTTTTCTTTTTCTTTTTTTCTCCTTTGACATGCAGCAAGGACATATGGGCGAAGGACAGGTAAGTTTGTTTTTAACTTTTAAAT	AGCTGGTAGATGAAATCACAGTTGATTCTTTTGACAATGTTTGAAAGGTTCTTTTCTTTTTTTCTTTTTCTTTTTTTCTCCTTTGACATGCAG	CAAGGACATATGGGCGAAGGACAG	GTAAGTTTGTTTTTAACTTTTAAAT	24	T4
HsaEX0016976	CPEB4-HsaEX0016976_Py-weak1_U1weak	AGCTGGTAGATGAAATCACAGTTGATTCTTTTGACAATGTTTGAAAGGTAGTGGTGTTGGGTTGTTGTTGTTTTTTTCTCATTTGACATGCAGCAAGGACATATGGGCGAAGGATCAGTATCCTTGTTTTTAACTTTTAAAT	AGCTGGTAGATGAAATCACAGTTGATTCTTTTGACAATGTTTGAAAGGTAGTGGTGTTGGGTTGTTGTTGTTTTTTTCTCATTTGACATGCAG	CAAGGACATATGGGCGAAGGATCA	GTATCCTTGTTTTTAACTTTTAAAT	24	T4
HsaEX0016976	CPEB4-HsaEX0016976_Py-weak2_U1weak	AGCTGGTAGATGAAATCACAGTTGATTCTTTTGACAATGTTTGAAAGGTTGTTTTGTTTTTTTGTTTTTGTTGTTGTCTCATGTGACATGCAGCAAGGACATATGGGCGAAGGATCAGTATCCTTGTTTTTAACTTTTAAAT	AGCTGGTAGATGAAATCACAGTTGATTCTTTTGACAATGTTTGAAAGGTTGTTTTGTTTTTTTGTTTTTGTTGTTGTCTCATGTGACATGCAG	CAAGGACATATGGGCGAAGGATCA	GTATCCTTGTTTTTAACTTTTAAAT	24	T4
HsaEX0016976	CPEB4-HsaEX0016976_Py-weak3_U1weak	AGCTGGTAGATGAAATCACAGTTGATTCTTTTGACAATGTTTGAAAGGTAGTGGTGTTGGGTTGTTGTTGTTGTTGTCTCATGTGACATGCAGCAAGGACATATGGGCGAAGGATCAGTATCCTTGTTTTTAACTTTTAAAT	AGCTGGTAGATGAAATCACAGTTGATTCTTTTGACAATGTTTGAAAGGTAGTGGTGTTGGGTTGTTGTTGTTGTTGTCTCATGTGACATGCAG	CAAGGACATATGGGCGAAGGATCA	GTATCCTTGTTTTTAACTTTTAAAT	24	T4
HsaEX0018777	DCTN4-HsaEX0018777_Py-stg1_U1cons	CCCATATAACCTGCCTGCTATATGCGTTTGCTTCTATCTTATGCTCCCTTTTTTGTCTCTGTTGCAACCTGCTGCTATTTTGGGGCTCTACAGCAACATACTATTCATGTACAGGTAAGTTCTCCTTTATGATTCTTGC	CCCATATAACCTGCCTGCTATATGCGTTTGCTTCTATCTTATGCTCCCTTTTTTGTCTCTGTTGCAACCTGCTGCTATTTTGGGGCTCTACAG	CAACATACTATTCATGTACAG	GTAAGTTCTCCTTTATGATTCTTGC	21	T4
HsaEX0018777	DCTN4-HsaEX0018777_Py-stg2_U1cons	CCCATATAACCTGCCTGCTATATGCGTTTGCTTCTATCTTATGCTGCATTTTTTTTCTCTTTTTCAACCTGCTGCTATTTTGGGGCTCTACAGCAACATACTATTCATGTACAGGTAAGTTCTCCTTTATGATTCTTGC	CCCATATAACCTGCCTGCTATATGCGTTTGCTTCTATCTTATGCTGCATTTTTTTTCTCTTTTTCAACCTGCTGCTATTTTGGGGCTCTACAG	CAACATACTATTCATGTACAG	GTAAGTTCTCCTTTATGATTCTTGC	21	T4
HsaEX0018777	DCTN4-HsaEX0018777_Py-stg3_U1cons	CCCATATAACCTGCCTGCTATATGCGTTTGCTTCTATCTTATGCTCCCTTTTTTTTCTCTTTTTCAACCTGCTGCTATTTTGGGGCTCTACAGCAACATACTATTCATGTACAGGTAAGTTCTCCTTTATGATTCTTGC	CCCATATAACCTGCCTGCTATATGCGTTTGCTTCTATCTTATGCTCCCTTTTTTTTCTCTTTTTCAACCTGCTGCTATTTTGGGGCTCTACAG	CAACATACTATTCATGTACAG	GTAAGTTCTCCTTTATGATTCTTGC	21	T4
HsaEX0018777	DCTN4-HsaEX0018777_Py-weak1_U1weak	CCCATATAACCTGCCTGCTATATGCGTTTGCTTCTATCTTATGCTGCATGGTTGGTCTCTGTTGCAACCTGCTGCTATTTTGGGGCTCTACAGCAACATACTATTCATGTATCAGTATCCTCTCCTTTATGATTCTTGC	CCCATATAACCTGCCTGCTATATGCGTTTGCTTCTATCTTATGCTGCATGGTTGGTCTCTGTTGCAACCTGCTGCTATTTTGGGGCTCTACAG	CAACATACTATTCATGTATCA	GTATCCTCTCCTTTATGATTCTTGC	21	T4
HsaEX0018777	DCTN4-HsaEX0018777_Py-weak2_U1weak	CCCATATAACCTGCCTGCTATATGCGTTTGCTTCTATCTTATGCTGCATTTTTTGTCTGTGGGGCAACCTGCTGCTATTTTGGGGCTCTACAGCAACATACTATTCATGTATCAGTATCCTCTCCTTTATGATTCTTGC	CCCATATAACCTGCCTGCTATATGCGTTTGCTTCTATCTTATGCTGCATTTTTTGTCTGTGGGGCAACCTGCTGCTATTTTGGGGCTCTACAG	CAACATACTATTCATGTATCA	GTATCCTCTCCTTTATGATTCTTGC	21	T4
HsaEX0018777	DCTN4-HsaEX0018777_Py-weak3_U1weak	CCCATATAACCTGCCTGCTATATGCGTTTGCTTCTATCTTATGCTGCATGGTTGGTCTGTGGGGCAACCTGCTGCTATTTTGGGGCTCTACAGCAACATACTATTCATGTATCAGTATCCTCTCCTTTATGATTCTTGC	CCCATATAACCTGCCTGCTATATGCGTTTGCTTCTATCTTATGCTGCATGGTTGGTCTGTGGGGCAACCTGCTGCTATTTTGGGGCTCTACAG	CAACATACTATTCATGTATCA	GTATCCTCTCCTTTATGATTCTTGC	21	T4
HsaEX6093676	EPS15L1-HsaEX6093676_Py-stg1_U1cons	ATATTTTGGTCATGACAAAATTGAGGGGGCAACCCTTTTTTTCCCCAAGGGGTTGTGTTCACTTTTGACCATTTTCTGTGGTTTCATTTACAGATTCCCACTGGAAATTCGTTGTATGAATCTTATTACAAGCAGGTAAGTTTAGCTGATGTCTCTTCAG	ATATTTTGGTCATGACAAAATTGAGGGGGCAACCCTTTTTTTCCCCAAGGGGTTGTGTTCACTTTTGACCATTTTCTGTGGTTTCATTTACAG	ATTCCCACTGGAAATTCGTTGTATGAATCTTATTACAAGCAG	GTAAGTTTAGCTGATGTCTCTTCAG	42	T4
HsaEX6093676	EPS15L1-HsaEX6093676_Py-stg2_U1cons	ATATTTTGGTCATGACAAAATTGAGGGGGCAACCCTTTTTTTCCCCAAGGGGTTGTGTTCACTTTTGACCAATATCTGTTTTTTCATTTACAGATTCCCACTGGAAATTCGTTGTATGAATCTTATTACAAGCAGGTAAGTTTAGCTGATGTCTCTTCAG	ATATTTTGGTCATGACAAAATTGAGGGGGCAACCCTTTTTTTCCCCAAGGGGTTGTGTTCACTTTTGACCAATATCTGTTTTTTCATTTACAG	ATTCCCACTGGAAATTCGTTGTATGAATCTTATTACAAGCAG	GTAAGTTTAGCTGATGTCTCTTCAG	42	T4
HsaEX6093676	EPS15L1-HsaEX6093676_Py-stg3_U1cons	ATATTTTGGTCATGACAAAATTGAGGGGGCAACCCTTTTTTTCCCCAAGGGGTTGTGTTCACTTTTGACCATTTTCTGTTTTTTCATTTACAGATTCCCACTGGAAATTCGTTGTATGAATCTTATTACAAGCAGGTAAGTTTAGCTGATGTCTCTTCAG	ATATTTTGGTCATGACAAAATTGAGGGGGCAACCCTTTTTTTCCCCAAGGGGTTGTGTTCACTTTTGACCATTTTCTGTTTTTTCATTTACAG	ATTCCCACTGGAAATTCGTTGTATGAATCTTATTACAAGCAG	GTAAGTTTAGCTGATGTCTCTTCAG	42	T4
HsaEX6093676	EPS15L1-HsaEX6093676_Py-weak1_U1weak	ATATTTTGGTCATGACAAAATTGAGGGGGCAACCCTTTTTTTCCCCAAGGGGTTGTGTTCACTTTTGACCAATGTCGGTGGTTTCATTTACAGATTCCCACTGGAAATTCGTTGTATGAATCTTATTACAAGTCAGTATCCTTAGCTGATGTCTCTTCAG	ATATTTTGGTCATGACAAAATTGAGGGGGCAACCCTTTTTTTCCCCAAGGGGTTGTGTTCACTTTTGACCAATGTCGGTGGTTTCATTTACAG	ATTCCCACTGGAAATTCGTTGTATGAATCTTATTACAAGTCA	GTATCCTTAGCTGATGTCTCTTCAG	42	T4
HsaEX6093676	EPS15L1-HsaEX6093676_Py-weak2_U1weak	ATATTTTGGTCATGACAAAATTGAGGGGGCAACCCTTTTTTTCCCCAAGGGGTTGTGTTCACTTTTGACCAATATCTGTGGTGTCATGTACAGATTCCCACTGGAAATTCGTTGTATGAATCTTATTACAAGTCAGTATCCTTAGCTGATGTCTCTTCAG	ATATTTTGGTCATGACAAAATTGAGGGGGCAACCCTTTTTTTCCCCAAGGGGTTGTGTTCACTTTTGACCAATATCTGTGGTGTCATGTACAG	ATTCCCACTGGAAATTCGTTGTATGAATCTTATTACAAGTCA	GTATCCTTAGCTGATGTCTCTTCAG	42	T4
HsaEX6093676	EPS15L1-HsaEX6093676_Py-weak3_U1weak	ATATTTTGGTCATGACAAAATTGAGGGGGCAACCCTTTTTTTCCCCAAGGGGTTGTGTTCACTTTTGACCAATGTCGGTGGTGTCATGTACAGATTCCCACTGGAAATTCGTTGTATGAATCTTATTACAAGTCAGTATCCTTAGCTGATGTCTCTTCAG	ATATTTTGGTCATGACAAAATTGAGGGGGCAACCCTTTTTTTCCCCAAGGGGTTGTGTTCACTTTTGACCAATGTCGGTGGTGTCATGTACAG	ATTCCCACTGGAAATTCGTTGTATGAATCTTATTACAAGTCA	GTATCCTTAGCTGATGTCTCTTCAG	42	T4
HsaEX6093676	EPS15L1-HsaEX6093676-rem-27_Py-stg1_U1cons	ATATTTTGGTCATGACAAAATTGAGGGGGCAACCCTTTTTTTCCCCAAGGGGTTGTGTTCACTTTTGACCATTTTCTGTGGTTTCATTTACAGATTCCCACCAAGCAGGTAAGTTTAGCTGATGTCTCTTCAG	ATATTTTGGTCATGACAAAATTGAGGGGGCAACCCTTTTTTTCCCCAAGGGGTTGTGTTCACTTTTGACCATTTTCTGTGGTTTCATTTACAG	ATTCCCACCAAGCAG	GTAAGTTTAGCTGATGTCTCTTCAG	15	T4
HsaEX6093676	EPS15L1-HsaEX6093676-rem-27_Py-stg2_U1cons	ATATTTTGGTCATGACAAAATTGAGGGGGCAACCCTTTTTTTCCCCAAGGGGTTGTGTTCACTTTTGACCAATATCTGTTTTTTCATTTACAGATTCCCACCAAGCAGGTAAGTTTAGCTGATGTCTCTTCAG	ATATTTTGGTCATGACAAAATTGAGGGGGCAACCCTTTTTTTCCCCAAGGGGTTGTGTTCACTTTTGACCAATATCTGTTTTTTCATTTACAG	ATTCCCACCAAGCAG	GTAAGTTTAGCTGATGTCTCTTCAG	15	T4
HsaEX6093676	EPS15L1-HsaEX6093676-rem-27_Py-stg3_U1cons	ATATTTTGGTCATGACAAAATTGAGGGGGCAACCCTTTTTTTCCCCAAGGGGTTGTGTTCACTTTTGACCATTTTCTGTTTTTTCATTTACAGATTCCCACCAAGCAGGTAAGTTTAGCTGATGTCTCTTCAG	ATATTTTGGTCATGACAAAATTGAGGGGGCAACCCTTTTTTTCCCCAAGGGGTTGTGTTCACTTTTGACCATTTTCTGTTTTTTCATTTACAG	ATTCCCACCAAGCAG	GTAAGTTTAGCTGATGTCTCTTCAG	15	T4
HsaEX6093676	EPS15L1-HsaEX6093676-rem-27_Py-weak1_U1weak	ATATTTTGGTCATGACAAAATTGAGGGGGCAACCCTTTTTTTCCCCAAGGGGTTGTGTTCACTTTTGACCAATGTCGGTGGTTTCATTTACAGATTCCCACCAAGTCAGTATCCTTAGCTGATGTCTCTTCAG	ATATTTTGGTCATGACAAAATTGAGGGGGCAACCCTTTTTTTCCCCAAGGGGTTGTGTTCACTTTTGACCAATGTCGGTGGTTTCATTTACAG	ATTCCCACCAAGTCA	GTATCCTTAGCTGATGTCTCTTCAG	15	T4
HsaEX6093676	EPS15L1-HsaEX6093676-rem-27_Py-weak2_U1weak	ATATTTTGGTCATGACAAAATTGAGGGGGCAACCCTTTTTTTCCCCAAGGGGTTGTGTTCACTTTTGACCAATATCTGTGGTGTCATGTACAGATTCCCACCAAGTCAGTATCCTTAGCTGATGTCTCTTCAG	ATATTTTGGTCATGACAAAATTGAGGGGGCAACCCTTTTTTTCCCCAAGGGGTTGTGTTCACTTTTGACCAATATCTGTGGTGTCATGTACAG	ATTCCCACCAAGTCA	GTATCCTTAGCTGATGTCTCTTCAG	15	T4
HsaEX6093676	EPS15L1-HsaEX6093676-rem-27_Py-weak3_U1weak	ATATTTTGGTCATGACAAAATTGAGGGGGCAACCCTTTTTTTCCCCAAGGGGTTGTGTTCACTTTTGACCAATGTCGGTGGTGTCATGTACAGATTCCCACCAAGTCAGTATCCTTAGCTGATGTCTCTTCAG	ATATTTTGGTCATGACAAAATTGAGGGGGCAACCCTTTTTTTCCCCAAGGGGTTGTGTTCACTTTTGACCAATGTCGGTGGTGTCATGTACAG	ATTCCCACCAAGTCA	GTATCCTTAGCTGATGTCTCTTCAG	15	T4
HsaEX6024969	EXOC7-HsaEX6024969_Py-stg1_U1cons	GACAGGCCCAGACCAAGGGTGTTTGGGGAAGAGTGGGGGAAGGCTGCTCTGCTCTGAAGTCCCCTTTCTCTGCTATCTCTCCTGGCTTCCCAGCTCCGGGACAAGGAGCGGCAGATTATCAAGGAGCGTTTTCAGGTAAGTCGGGGTCCTCTCCCCTCCA	GACAGGCCCAGACCAAGGGTGTTTGGGGAAGAGTGGGGGAAGGCTGCTCTGCTCTGAAGTCCCCTTTCTCTGCTATCTCTCCTGGCTTCCCAG	CTCCGGGACAAGGAGCGGCAGATTATCAAGGAGCGTTTTCAG	GTAAGTCGGGGTCCTCTCCCCTCCA	42	T4
HsaEX6024969	EXOC7-HsaEX6024969_Py-stg2_U1cons	GACAGGCCCAGACCAAGGGTGTTTGGGGAAGAGTGGGGGAAGGCTGCTCTGCTCTGAAGTGAGCTTTCTCTTCTTTCTCTCCTGGCTTCCCAGCTCCGGGACAAGGAGCGGCAGATTATCAAGGAGCGTTTTCAGGTAAGTCGGGGTCCTCTCCCCTCCA	GACAGGCCCAGACCAAGGGTGTTTGGGGAAGAGTGGGGGAAGGCTGCTCTGCTCTGAAGTGAGCTTTCTCTTCTTTCTCTCCTGGCTTCCCAG	CTCCGGGACAAGGAGCGGCAGATTATCAAGGAGCGTTTTCAG	GTAAGTCGGGGTCCTCTCCCCTCCA	42	T4
HsaEX6024969	EXOC7-HsaEX6024969_Py-stg3_U1cons	GACAGGCCCAGACCAAGGGTGTTTGGGGAAGAGTGGGGGAAGGCTGCTCTGCTCTGAAGTCCCCTTTCTCTTCTTTCTCTCCTGGCTTCCCAGCTCCGGGACAAGGAGCGGCAGATTATCAAGGAGCGTTTTCAGGTAAGTCGGGGTCCTCTCCCCTCCA	GACAGGCCCAGACCAAGGGTGTTTGGGGAAGAGTGGGGGAAGGCTGCTCTGCTCTGAAGTCCCCTTTCTCTTCTTTCTCTCCTGGCTTCCCAG	CTCCGGGACAAGGAGCGGCAGATTATCAAGGAGCGTTTTCAG	GTAAGTCGGGGTCCTCTCCCCTCCA	42	T4
HsaEX6024969	EXOC7-HsaEX6024969_Py-weak1_U1weak	GACAGGCCCAGACCAAGGGTGTTTGGGGAAGAGTGGGGGAAGGCTGCTCTGCTCTGAAGTGAGCTATCTCTGCTATCTCTCCTGGCTTCCCAGCTCCGGGACAAGGAGCGGCAGATTATCAAGGAGCGTTTTTCAGTATCCCGGGGTCCTCTCCCCTCCA	GACAGGCCCAGACCAAGGGTGTTTGGGGAAGAGTGGGGGAAGGCTGCTCTGCTCTGAAGTGAGCTATCTCTGCTATCTCTCCTGGCTTCCCAG	CTCCGGGACAAGGAGCGGCAGATTATCAAGGAGCGTTTTTCA	GTATCCCGGGGTCCTCTCCCCTCCA	42	T4
HsaEX6024969	EXOC7-HsaEX6024969_Py-weak2_U1weak	GACAGGCCCAGACCAAGGGTGTTTGGGGAAGAGTGGGGGAAGGCTGCTCTGCTCTGAAGTGAGCTTTCTCTGCTATCTCGGCTGGCTTCCCAGCTCCGGGACAAGGAGCGGCAGATTATCAAGGAGCGTTTTTCAGTATCCCGGGGTCCTCTCCCCTCCA	GACAGGCCCAGACCAAGGGTGTTTGGGGAAGAGTGGGGGAAGGCTGCTCTGCTCTGAAGTGAGCTTTCTCTGCTATCTCGGCTGGCTTCCCAG	CTCCGGGACAAGGAGCGGCAGATTATCAAGGAGCGTTTTTCA	GTATCCCGGGGTCCTCTCCCCTCCA	42	T4
HsaEX6024969	EXOC7-HsaEX6024969_Py-weak3_U1weak	GACAGGCCCAGACCAAGGGTGTTTGGGGAAGAGTGGGGGAAGGCTGCTCTGCTCTGAAGTGAGCTATCTCTGCTATCTCGGCTGGCTTCCCAGCTCCGGGACAAGGAGCGGCAGATTATCAAGGAGCGTTTTTCAGTATCCCGGGGTCCTCTCCCCTCCA	GACAGGCCCAGACCAAGGGTGTTTGGGGAAGAGTGGGGGAAGGCTGCTCTGCTCTGAAGTGAGCTATCTCTGCTATCTCGGCTGGCTTCCCAG	CTCCGGGACAAGGAGCGGCAGATTATCAAGGAGCGTTTTTCA	GTATCCCGGGGTCCTCTCCCCTCCA	42	T4
HsaEX6024969	EXOC7-HsaEX6024969-rem-15_Py-stg1_U1cons	GACAGGCCCAGACCAAGGGTGTTTGGGGAAGAGTGGGGGAAGGCTGCTCTGCTCTGAAGTCCCCTTTCTCTGCTATCTCTCCTGGCTTCCCAGCTCCGGGACAAGGAGGAGCGTTTTCAGGTAAGTCGGGGTCCTCTCCCCTCCA	GACAGGCCCAGACCAAGGGTGTTTGGGGAAGAGTGGGGGAAGGCTGCTCTGCTCTGAAGTCCCCTTTCTCTGCTATCTCTCCTGGCTTCCCAG	CTCCGGGACAAGGAGGAGCGTTTTCAG	GTAAGTCGGGGTCCTCTCCCCTCCA	27	T4
HsaEX6024969	EXOC7-HsaEX6024969-rem-15_Py-stg2_U1cons	GACAGGCCCAGACCAAGGGTGTTTGGGGAAGAGTGGGGGAAGGCTGCTCTGCTCTGAAGTGAGCTTTCTCTTCTTTCTCTCCTGGCTTCCCAGCTCCGGGACAAGGAGGAGCGTTTTCAGGTAAGTCGGGGTCCTCTCCCCTCCA	GACAGGCCCAGACCAAGGGTGTTTGGGGAAGAGTGGGGGAAGGCTGCTCTGCTCTGAAGTGAGCTTTCTCTTCTTTCTCTCCTGGCTTCCCAG	CTCCGGGACAAGGAGGAGCGTTTTCAG	GTAAGTCGGGGTCCTCTCCCCTCCA	27	T4
HsaEX6024969	EXOC7-HsaEX6024969-rem-15_Py-stg3_U1cons	GACAGGCCCAGACCAAGGGTGTTTGGGGAAGAGTGGGGGAAGGCTGCTCTGCTCTGAAGTCCCCTTTCTCTTCTTTCTCTCCTGGCTTCCCAGCTCCGGGACAAGGAGGAGCGTTTTCAGGTAAGTCGGGGTCCTCTCCCCTCCA	GACAGGCCCAGACCAAGGGTGTTTGGGGAAGAGTGGGGGAAGGCTGCTCTGCTCTGAAGTCCCCTTTCTCTTCTTTCTCTCCTGGCTTCCCAG	CTCCGGGACAAGGAGGAGCGTTTTCAG	GTAAGTCGGGGTCCTCTCCCCTCCA	27	T4
HsaEX6024969	EXOC7-HsaEX6024969-rem-15_Py-weak1_U1weak	GACAGGCCCAGACCAAGGGTGTTTGGGGAAGAGTGGGGGAAGGCTGCTCTGCTCTGAAGTGAGCTATCTCTGCTATCTCTCCTGGCTTCCCAGCTCCGGGACAAGGAGGAGCGTTTTTCAGTATCCCGGGGTCCTCTCCCCTCCA	GACAGGCCCAGACCAAGGGTGTTTGGGGAAGAGTGGGGGAAGGCTGCTCTGCTCTGAAGTGAGCTATCTCTGCTATCTCTCCTGGCTTCCCAG	CTCCGGGACAAGGAGGAGCGTTTTTCA	GTATCCCGGGGTCCTCTCCCCTCCA	27	T4
HsaEX6024969	EXOC7-HsaEX6024969-rem-15_Py-weak2_U1weak	GACAGGCCCAGACCAAGGGTGTTTGGGGAAGAGTGGGGGAAGGCTGCTCTGCTCTGAAGTGAGCTTTCTCTGCTATCTCGGCTGGCTTCCCAGCTCCGGGACAAGGAGGAGCGTTTTTCAGTATCCCGGGGTCCTCTCCCCTCCA	GACAGGCCCAGACCAAGGGTGTTTGGGGAAGAGTGGGGGAAGGCTGCTCTGCTCTGAAGTGAGCTTTCTCTGCTATCTCGGCTGGCTTCCCAG	CTCCGGGACAAGGAGGAGCGTTTTTCA	GTATCCCGGGGTCCTCTCCCCTCCA	27	T4
HsaEX6024969	EXOC7-HsaEX6024969-rem-15_Py-weak3_U1weak	GACAGGCCCAGACCAAGGGTGTTTGGGGAAGAGTGGGGGAAGGCTGCTCTGCTCTGAAGTGAGCTATCTCTGCTATCTCGGCTGGCTTCCCAGCTCCGGGACAAGGAGGAGCGTTTTTCAGTATCCCGGGGTCCTCTCCCCTCCA	GACAGGCCCAGACCAAGGGTGTTTGGGGAAGAGTGGGGGAAGGCTGCTCTGCTCTGAAGTGAGCTATCTCTGCTATCTCGGCTGGCTTCCCAG	CTCCGGGACAAGGAGGAGCGTTTTTCA	GTATCCCGGGGTCCTCTCCCCTCCA	27	T4
HsaEX0026467	FRYL-HsaEX0026467_Py-stg1_U1cons	ATCACAAAGAGTTTGCCCCAAAAGTGTAGTGTATATTTAAATGTTTGTCTTCGTTTTTTTCTAATTCTCTCTTTTTTCCTTTTTGCTAACCAGGAGCTGCAGGTAAGTTGCAGCCTGGTGTTATGGA	ATCACAAAGAGTTTGCCCCAAAAGTGTAGTGTATATTTAAATGTTTGTCTTCGTTTTTTTCTAATTCTCTCTTTTTTCCTTTTTGCTAACCAG	GAGCTGCAG	GTAAGTTGCAGCCTGGTGTTATGGA	9	T4
HsaEX0026467	FRYL-HsaEX0026467_Py-stg2_U1cons	ATCACAAAGAGTTTGCCCCAAAAGTGTAGTGTATATTTAAATGTTTGTCTTCGTTTTTTTCTAATTCTGTGTGTTTTTTTTTTTGCTAACCAGGAGCTGCAGGTAAGTTGCAGCCTGGTGTTATGGA	ATCACAAAGAGTTTGCCCCAAAAGTGTAGTGTATATTTAAATGTTTGTCTTCGTTTTTTTCTAATTCTGTGTGTTTTTTTTTTTGCTAACCAG	GAGCTGCAG	GTAAGTTGCAGCCTGGTGTTATGGA	9	T4
HsaEX0026467	FRYL-HsaEX0026467_Py-stg3_U1cons	ATCACAAAGAGTTTGCCCCAAAAGTGTAGTGTATATTTAAATGTTTGTCTTCGTTTTTTTCTAATTCTCTCTTTTTTTTTTTTTGCTAACCAGGAGCTGCAGGTAAGTTGCAGCCTGGTGTTATGGA	ATCACAAAGAGTTTGCCCCAAAAGTGTAGTGTATATTTAAATGTTTGTCTTCGTTTTTTTCTAATTCTCTCTTTTTTTTTTTTTGCTAACCAG	GAGCTGCAG	GTAAGTTGCAGCCTGGTGTTATGGA	9	T4
HsaEX0026467	FRYL-HsaEX0026467_Py-weak1_U1weak	ATCACAAAGAGTTTGCCCCAAAAGTGTAGTGTATATTTAAATGTTTGTCTTCGTTTTTTTCTAATTCGGTGGGTATTCCTTTTTGCTAACCAGGAGCTGTCAGTATCCTGCAGCCTGGTGTTATGGA	ATCACAAAGAGTTTGCCCCAAAAGTGTAGTGTATATTTAAATGTTTGTCTTCGTTTTTTTCTAATTCGGTGGGTATTCCTTTTTGCTAACCAG	GAGCTGTCA	GTATCCTGCAGCCTGGTGTTATGGA	9	T4
HsaEX0026467	FRYL-HsaEX0026467_Py-weak2_U1weak	ATCACAAAGAGTTTGCCCCAAAAGTGTAGTGTATATTTAAATGTTTGTCTTCGTTTTTTTCTAATTCTGTGTGTTGGCCTTGTTGCTAACCAGGAGCTGTCAGTATCCTGCAGCCTGGTGTTATGGA	ATCACAAAGAGTTTGCCCCAAAAGTGTAGTGTATATTTAAATGTTTGTCTTCGTTTTTTTCTAATTCTGTGTGTTGGCCTTGTTGCTAACCAG	GAGCTGTCA	GTATCCTGCAGCCTGGTGTTATGGA	9	T4
HsaEX0026467	FRYL-HsaEX0026467_Py-weak3_U1weak	ATCACAAAGAGTTTGCCCCAAAAGTGTAGTGTATATTTAAATGTTTGTCTTCGTTTTTTTCTAATTCGGTGGGTTGGCCTTTTTGCTAACCAGGAGCTGTCAGTATCCTGCAGCCTGGTGTTATGGA	ATCACAAAGAGTTTGCCCCAAAAGTGTAGTGTATATTTAAATGTTTGTCTTCGTTTTTTTCTAATTCGGTGGGTTGGCCTTTTTGCTAACCAG	GAGCTGTCA	GTATCCTGCAGCCTGGTGTTATGGA	9	T4
HsaEX0027672	GLRB-HsaEX0027672_Py-stg1_U1cons	TTAATATTTTTTATTAATTCTTAAGGAACATTGCTTAGGAAACTGTCTTTTAAATTTCTTTTTTTTCTTTCTGCTACTATATGATGTTGAAGAATGCAATGCAGGTAAGTACATTTAAGTATTATTTTC	TTAATATTTTTTATTAATTCTTAAGGAACATTGCTTAGGAAACTGTCTTTTAAATTTCTTTTTTTTCTTTCTGCTACTATATGATGTTGAAGA	ATGCAATGCAG	GTAAGTACATTTAAGTATTATTTTC	11	T4
HsaEX0027672	GLRB-HsaEX0027672_Py-stg2_U1cons	TTAATATTTTTTATTAATTCTTAAGGAACATTGCTTAGGAAACTGTCTTTTAAAATTCTTTTTTTTTCTTTCTGCTACTATATGATGTTGAAGAATGCAATGCAGGTAAGTACATTTAAGTATTATTTTC	TTAATATTTTTTATTAATTCTTAAGGAACATTGCTTAGGAAACTGTCTTTTAAAATTCTTTTTTTTTCTTTCTGCTACTATATGATGTTGAAG	AATGCAATGCAG	GTAAGTACATTTAAGTATTATTTTC	12	T4
HsaEX0027672	GLRB-HsaEX0027672_Py-stg3_U1cons	TTAATATTTTTTATTAATTCTTAAGGAACATTGCTTAGGAAACTGTCTTTTAAATTTCTTTTTTTTTCTTTCTGCTACTATATGATGTTGAAGAATGCAATGCAGGTAAGTACATTTAAGTATTATTTTC	TTAATATTTTTTATTAATTCTTAAGGAACATTGCTTAGGAAACTGTCTTTTAAATTTCTTTTTTTTTCTTTCTGCTACTATATGATGTTGAAG	AATGCAATGCAG	GTAAGTACATTTAAGTATTATTTTC	12	T4
HsaEX0027672	GLRB-HsaEX0027672_Py-weak1_U1weak	TTAATATTTTTTATTAATTCTTAAGGAACATTGCTTAGGAAACTGTCTTTTAAAATGCTGGTTGGTTCTTTCTGCTACTATATGATGTTGAAGAATGCAATGTCAGTATCCACATTTAAGTATTATTTTC	TTAATATTTTTTATTAATTCTTAAGGAACATTGCTTAGGAAACTGTCTTTTAAAATGCTGGTTGGTTCTTTCTGCTACTATATGATGTTGAAG	AATGCAATGTCA	GTATCCACATTTAAGTATTATTTTC	12	T4
HsaEX0027672	GLRB-HsaEX0027672_Py-weak2_U1weak	TTAATATTTTTTATTAATTCTTAAGGAACATTGCTTAGGAAACTGTCTTTTAAAATTCTTGTTTTTTCAATCTGCTACTATATGATGTTGAAGAATGCAATGTCAGTATCCACATTTAAGTATTATTTTC	TTAATATTTTTTATTAATTCTTAAGGAACATTGCTTAGGAAACTGTCTTTTAAAATTCTTGTTTTTTCAATCTGCTACTATATGATGTTGAAG	AATGCAATGTCA	GTATCCACATTTAAGTATTATTTTC	12	T4
HsaEX0027672	GLRB-HsaEX0027672_Py-weak3_U1weak	TTAATATTTTTTATTAATTCTTAAGGAACATTGCTTAGGAAACTGTCTTTTAAAATGCTGGTTGGTTCAATCTGCTACTATATGATGTTGAAGAATGCAATGTCAGTATCCACATTTAAGTATTATTTTC	TTAATATTTTTTATTAATTCTTAAGGAACATTGCTTAGGAAACTGTCTTTTAAAATGCTGGTTGGTTCAATCTGCTACTATATGATGTTGAAG	AATGCAATGTCA	GTATCCACATTTAAGTATTATTTTC	12	T4
HsaEX0032608	ITSN1-HsaEX0032608_Py-stg1_U1cons	GAGATGCGTAGAGTTTAGATATGCTGTAAGAATAAAGCATGTCATTAAACATTTCTTTTTCCTTGCTTTCAAACCTTTGCTTTCCTGGTGGAGGTTAAAGGGGAACAGGTAAGTGTTGCCTAACTGTCAGGAA	GAGATGCGTAGAGTTTAGATATGCTGTAAGAATAAAGCATGTCATTAAACATTTCTTTTTCCTTGCTTTCAAACCTTTGCTTTCCTGGTGGAG	GTTAAAGGGGAACAG	GTAAGTGTTGCCTAACTGTCAGGAA	15	T4
HsaEX0032608	ITSN1-HsaEX0032608_Py-stg2_U1cons	GAGATGCGTAGAGTTTAGATATGCTGTAAGAATAAAGCATGTCATTAAACATATATTTTGCCTTGCTTTCATTCCTTTGCTTTCCTGGTGGAGGTTAAAGGGGAACAGGTAAGTGTTGCCTAACTGTCAGGAA	GAGATGCGTAGAGTTTAGATATGCTGTAAGAATAAAGCATGTCATTAAACATATATTTTGCCTTGCTTTCATTCCTTTGCTTTCCTGGTGGAG	GTTAAAGGGGAACAG	GTAAGTGTTGCCTAACTGTCAGGAA	15	T4
HsaEX0032608	ITSN1-HsaEX0032608_Py-stg3_U1cons	GAGATGCGTAGAGTTTAGATATGCTGTAAGAATAAAGCATGTCATTAAACATTTCTTTTTCCTTGCTTTCATTCCTTTGCTTTCCTGGTGGAGGTTAAAGGGGAACAGGTAAGTGTTGCCTAACTGTCAGGAA	GAGATGCGTAGAGTTTAGATATGCTGTAAGAATAAAGCATGTCATTAAACATTTCTTTTTCCTTGCTTTCATTCCTTTGCTTTCCTGGTGGAG	GTTAAAGGGGAACAG	GTAAGTGTTGCCTAACTGTCAGGAA	15	T4
HsaEX0032608	ITSN1-HsaEX0032608_Py-weak1_U1weak	GAGATGCGTAGAGTTTAGATATGCTGTAAGAATAAAGCATGTCATTAAACATATATGGTGGCTTGCTTTCAAACCTTTGCTTTCCTGGTGGAGGTTAAAGGGGAATCAGTATCCGTTGCCTAACTGTCAGGAA	GAGATGCGTAGAGTTTAGATATGCTGTAAGAATAAAGCATGTCATTAAACATATATGGTGGCTTGCTTTCAAACCTTTGCTTTCCTGGTGGAG	GTTAAAGGGGAATCA	GTATCCGTTGCCTAACTGTCAGGAA	15	T4
HsaEX0032608	ITSN1-HsaEX0032608_Py-weak2_U1weak	GAGATGCGTAGAGTTTAGATATGCTGTAAGAATAAAGCATGTCATTAAACATATATTTTGCCTTGCTGGCAAACGTTTGCTTTCCTGGTGGAGGTTAAAGGGGAATCAGTATCCGTTGCCTAACTGTCAGGAA	GAGATGCGTAGAGTTTAGATATGCTGTAAGAATAAAGCATGTCATTAAACATATATTTTGCCTTGCTGGCAAACGTTTGCTTTCCTGGTGGAG	GTTAAAGGGGAATCA	GTATCCGTTGCCTAACTGTCAGGAA	15	T4
HsaEX0032608	ITSN1-HsaEX0032608_Py-weak3_U1weak	GAGATGCGTAGAGTTTAGATATGCTGTAAGAATAAAGCATGTCATTAAACATATATGGTGGCTTGCTGGCAAACCTTTGCTTTCCTGGTGGAGGTTAAAGGGGAATCAGTATCCGTTGCCTAACTGTCAGGAA	GAGATGCGTAGAGTTTAGATATGCTGTAAGAATAAAGCATGTCATTAAACATATATGGTGGCTTGCTGGCAAACCTTTGCTTTCCTGGTGGAG	GTTAAAGGGGAATCA	GTATCCGTTGCCTAACTGTCAGGAA	15	T4
HsaEX0034483	KIF1C-HsaEX0034483_Py-stg1_U1cons	GTGAGTCAGGAGCCACTGCAGAGGCTTCTGGGAATTGTAGTTGGGGCTCTAACCCTCCTTCTCCTCTTCCTTTCCCGTGCTGCCTGCCACCAGAGGGGCCATGGCACCCCCTACAGGTAAGTGGGGTGGGACTGGTGGTGC	GTGAGTCAGGAGCCACTGCAGAGGCTTCTGGGAATTGTAGTTGGGGCTCTAACCCTCCTTCTCCTCTTCCTTTCCCGTGCTGCCTGCCACCAG	AGGGGCCATGGCACCCCCTACAG	GTAAGTGGGGTGGGACTGGTGGTGC	23	T4
HsaEX0034483	KIF1C-HsaEX0034483_Py-stg2_U1cons	GTGAGTCAGGAGCCACTGCAGAGGCTTCTGGGAATTGTAGTTGGGGCTCTAACCCTCCTTCTGCTCTTCCTTTCCCCTGCTGCCTGCCACCAGAGGGGCCATGGCACCCCCTACAGGTAAGTGGGGTGGGACTGGTGGTGC	GTGAGTCAGGAGCCACTGCAGAGGCTTCTGGGAATTGTAGTTGGGGCTCTAACCCTCCTTCTGCTCTTCCTTTCCCCTGCTGCCTGCCACCAG	AGGGGCCATGGCACCCCCTACAG	GTAAGTGGGGTGGGACTGGTGGTGC	23	T4
HsaEX0034483	KIF1C-HsaEX0034483_Py-stg3_U1cons	GTGAGTCAGGAGCCACTGCAGAGGCTTCTGGGAATTGTAGTTGGGGCTCTAACCCTCCTTCTCCTCTTCCTTTCCCCTGCTGCCTGCCACCAGAGGGGCCATGGCACCCCCTACAGGTAAGTGGGGTGGGACTGGTGGTGC	GTGAGTCAGGAGCCACTGCAGAGGCTTCTGGGAATTGTAGTTGGGGCTCTAACCCTCCTTCTCCTCTTCCTTTCCCCTGCTGCCTGCCACCAG	AGGGGCCATGGCACCCCCTACAG	GTAAGTGGGGTGGGACTGGTGGTGC	23	T4
HsaEX0034483	KIF1C-HsaEX0034483_Py-weak1_U1weak	GTGAGTCAGGAGCCACTGCAGAGGCTTCTGGGAATTGTAGTTGGGGCTCTAACCCTCCTGCTGCTGTTCCTTTCCCGTGCTGCCTGCCACCAGAGGGGCCATGGCACCCCCTATCAGTATCCGGGGTGGGACTGGTGGTGC	GTGAGTCAGGAGCCACTGCAGAGGCTTCTGGGAATTGTAGTTGGGGCTCTAACCCTCCTGCTGCTGTTCCTTTCCCGTGCTGCCTGCCACCAG	AGGGGCCATGGCACCCCCTATCA	GTATCCGGGGTGGGACTGGTGGTGC	23	T4
HsaEX0034483	KIF1C-HsaEX0034483_Py-weak2_U1weak	GTGAGTCAGGAGCCACTGCAGAGGCTTCTGGGAATTGTAGTTGGGGCTCTAACCCTCCTTCTGCTCTTCCTTGAACGTGCTGCCTGCCACCAGAGGGGCCATGGCACCCCCTATCAGTATCCGGGGTGGGACTGGTGGTGC	GTGAGTCAGGAGCCACTGCAGAGGCTTCTGGGAATTGTAGTTGGGGCTCTAACCCTCCTTCTGCTCTTCCTTGAACGTGCTGCCTGCCACCAG	AGGGGCCATGGCACCCCCTATCA	GTATCCGGGGTGGGACTGGTGGTGC	23	T4
HsaEX0034483	KIF1C-HsaEX0034483_Py-weak3_U1weak	GTGAGTCAGGAGCCACTGCAGAGGCTTCTGGGAATTGTAGTTGGGGCTCTAACCCTCCTGCTGCTGTTCCTTGAACGTGCTGCCTGCCACCAGAGGGGCCATGGCACCCCCTATCAGTATCCGGGGTGGGACTGGTGGTGC	GTGAGTCAGGAGCCACTGCAGAGGCTTCTGGGAATTGTAGTTGGGGCTCTAACCCTCCTGCTGCTGTTCCTTGAACGTGCTGCCTGCCACCAG	AGGGGCCATGGCACCCCCTATCA	GTATCCGGGGTGGGACTGGTGGTGC	23	T4
HsaEX1019114	KMT2C-HsaEX1019114_Py-stg1_U1cons	AAACTGAACCTTTCTGAAATCTTCAGACTGTTTAGCTAACTTTTTTTTCACCCTTTTTTTTCATTTTGCTCACCTCTGCTCTCCTGGTTCCAGAAACCAGAAAGGCTTTCCTTCAGGTAAGTCTCATTCTACCAGAAGCAG	AAACTGAACCTTTCTGAAATCTTCAGACTGTTTAGCTAACTTTTTTTTCACCCTTTTTTTTCATTTTGCTCACCTCTGCTCTCCTGGTTCCAG	AAACCAGAAAGGCTTTCCTTCAG	GTAAGTCTCATTCTACCAGAAGCAG	23	T4
HsaEX1019114	KMT2C-HsaEX1019114_Py-stg2_U1cons	AAACTGAACCTTTCTGAAATCTTCAGACTGTTTAGCTAACTTTTTTTTCACCATTATTTTTCCTTTTCCTCCCCTCTGCTCTCCTGGTTCCAGAAACCAGAAAGGCTTTCCTTCAGGTAAGTCTCATTCTACCAGAAGCAG	AAACTGAACCTTTCTGAAATCTTCAGACTGTTTAGCTAACTTTTTTTTCACCATTATTTTTCCTTTTCCTCCCCTCTGCTCTCCTGGTTCCAG	AAACCAGAAAGGCTTTCCTTCAG	GTAAGTCTCATTCTACCAGAAGCAG	23	T4
HsaEX1019114	KMT2C-HsaEX1019114_Py-stg3_U1cons	AAACTGAACCTTTCTGAAATCTTCAGACTGTTTAGCTAACTTTTTTTTCACCCTTTTTTTTCCTTTTCCTCCCCTCTGCTCTCCTGGTTCCAGAAACCAGAAAGGCTTTCCTTCAGGTAAGTCTCATTCTACCAGAAGCAG	AAACTGAACCTTTCTGAAATCTTCAGACTGTTTAGCTAACTTTTTTTTCACCCTTTTTTTTCCTTTTCCTCCCCTCTGCTCTCCTGGTTCCAG	AAACCAGAAAGGCTTTCCTTCAG	GTAAGTCTCATTCTACCAGAAGCAG	23	T4
HsaEX1019114	KMT2C-HsaEX1019114_Py-weak1_U1weak	AAACTGAACCTTTCTGAAATCTTCAGACTGTTTAGCTAACTTTTAAAACACCATTATTTGGCATTTTGCTCACCTCTGCTCTCCTGGTTCCAGAAACCAGAAAGGCTTTCCTTTCAGTATCCCTCATTCTACCAGAAGCAG	AAACTGAACCTTTCTGAAATCTTCAGACTGTTTAGCTAACTTTTAAAACACCATTATTTGGCATTTTGCTCACCTCTGCTCTCCTGGTTCCAG	AAACCAGAAAGGCTTTCCTTTCA	GTATCCCTCATTCTACCAGAAGCAG	23	T4
HsaEX1019114	KMT2C-HsaEX1019114_Py-weak2_U1weak	AAACTGAACCTTTCTGAAATCTTCAGACTGTTTAGCTAACTTTTTTTTCACCATTATTTTTCATTGGGCTCAGATCTGCTCTCCTGGTTCCAGAAACCAGAAAGGCTTTCCTTTCAGTATCCCTCATTCTACCAGAAGCAG	AAACTGAACCTTTCTGAAATCTTCAGACTGTTTAGCTAACTTTTTTTTCACCATTATTTTTCATTGGGCTCAGATCTGCTCTCCTGGTTCCAG	AAACCAGAAAGGCTTTCCTTTCA	GTATCCCTCATTCTACCAGAAGCAG	23	T4
HsaEX1019114	KMT2C-HsaEX1019114_Py-weak3_U1weak	AAACTGAACCTTTCTGAAATCTTCAGACTGTTTAGCTAACTTTTAAAACACCATTATTTGGCATTGGGCTCAGATCTGCTCTCCTGGTTCCAGAAACCAGAAAGGCTTTCCTTTCAGTATCCCTCATTCTACCAGAAGCAG	AAACTGAACCTTTCTGAAATCTTCAGACTGTTTAGCTAACTTTTAAAACACCATTATTTGGCATTGGGCTCAGATCTGCTCTCCTGGTTCCAG	AAACCAGAAAGGCTTTCCTTTCA	GTATCCCTCATTCTACCAGAAGCAG	23	T4
HsaEX0037213	MADD-HsaEX0037213_Py-stg1_U1cons	CTCAAACAAACAAAAAAATTCCTTTCTTTGAGTAATTCCTCACATCCATTTTTTATTGATTGATTTTTTTCTTCCTCTGCATGCTGAACACAGTACCTGCAGGTAAGTCATGACAAAGCTTCATTCC	CTCAAACAAACAAAAAAATTCCTTTCTTTGAGTAATTCCTCACATCCATTTTTTATTGATTGATTTTTTTCTTCCTCTGCATGCTGAACACAG	TACCTGCAG	GTAAGTCATGACAAAGCTTCATTCC	9	T4
HsaEX0037213	MADD-HsaEX0037213_Py-stg2_U1cons	CTCAAACAAACAAAAAAATTCCTTTCTTTGAGTAATTCCTCACATCCATTTTTTATTGATTGATTTTCTTCTTTTTCTGCATGCTGAACACAGTACCTGCAGGTAAGTCATGACAAAGCTTCATTCC	CTCAAACAAACAAAAAAATTCCTTTCTTTGAGTAATTCCTCACATCCATTTTTTATTGATTGATTTTCTTCTTTTTCTGCATGCTGAACACAG	TACCTGCAG	GTAAGTCATGACAAAGCTTCATTCC	9	T4
HsaEX0037213	MADD-HsaEX0037213_Py-stg3_U1cons	CTCAAACAAACAAAAAAATTCCTTTCTTTGAGTAATTCCTCACATCCATTTTTTATTGATTGATTTTTTTCTTTTTCTGCATGCTGAACACAGTACCTGCAGGTAAGTCATGACAAAGCTTCATTCC	CTCAAACAAACAAAAAAATTCCTTTCTTTGAGTAATTCCTCACATCCATTTTTTATTGATTGATTTTTTTCTTTTTCTGCATGCTGAACACAG	TACCTGCAG	GTAAGTCATGACAAAGCTTCATTCC	9	T4
HsaEX0037213	MADD-HsaEX0037213_Py-weak1_U1weak	CTCAAACAAACAAAAAAATTCCTTTCTTTGAGTAATTCCTCACATCCATTTTTTATTGATTGATGGTATTCTTCCTCTGCATGCTGAACACAGTACCTGTCAGTATCCCATGACAAAGCTTCATTCC	CTCAAACAAACAAAAAAATTCCTTTCTTTGAGTAATTCCTCACATCCATTTTTTATTGATTGATGGTATTCTTCCTCTGCATGCTGAACACAG	TACCTGTCA	GTATCCCATGACAAAGCTTCATTCC	9	T4
HsaEX0037213	MADD-HsaEX0037213_Py-weak2_U1weak	CTCAAACAAACAAAAAAATTCCTTTCTTTGAGTAATTCCTCACATCCATTTTTTATTGATTGATTTTCTTCGACCGCTGCATGCTGAACACAGTACCTGTCAGTATCCCATGACAAAGCTTCATTCC	CTCAAACAAACAAAAAAATTCCTTTCTTTGAGTAATTCCTCACATCCATTTTTTATTGATTGATTTTCTTCGACCGCTGCATGCTGAACACAG	TACCTGTCA	GTATCCCATGACAAAGCTTCATTCC	9	T4
HsaEX0037213	MADD-HsaEX0037213_Py-weak3_U1weak	CTCAAACAAACAAAAAAATTCCTTTCTTTGAGTAATTCCTCACATCCATTTTTTATTGATTGATGGTATTCGACCGCTGCATGCTGAACACAGTACCTGTCAGTATCCCATGACAAAGCTTCATTCC	CTCAAACAAACAAAAAAATTCCTTTCTTTGAGTAATTCCTCACATCCATTTTTTATTGATTGATGGTATTCGACCGCTGCATGCTGAACACAG	TACCTGTCA	GTATCCCATGACAAAGCTTCATTCC	9	T4
HsaEX0038690	MEF2A-HsaEX0038690_Py-stg1_U1cons	AGTGTCCAAATATGTTTTTTCTAAAGAAATATTTTGTTTGTGAGTACCAACAGTCTTAGTAACTCTCTTATCCTTCTTATGTGCTGAGTACAGTCGGAGGAAGAGGAATTGGAGCAGGTAAGTGTGGGTTTCTGCTTGAAGG	AGTGTCCAAATATGTTTTTTCTAAAGAAATATTTTGTTTGTGAGTACCAACAGTCTTAGTAACTCTCTTATCCTTCTTATGTGCTGAGTACAG	TCGGAGGAAGAGGAATTGGAGCAG	GTAAGTGTGGGTTTCTGCTTGAAGG	24	T4
HsaEX0038690	MEF2A-HsaEX0038690_Py-stg2_U1cons	AGTGTCCAAATATGTTTTTTCTAAAGAAATATTTTGTTTGTGAGTACCAACAGTCTTAGTAACTCTCTTATCCCTCTTTTTTGCTGAGTACAGTCGGAGGAAGAGGAATTGGAGCAGGTAAGTGTGGGTTTCTGCTTGAAGG	AGTGTCCAAATATGTTTTTTCTAAAGAAATATTTTGTTTGTGAGTACCAACAGTCTTAGTAACTCTCTTATCCCTCTTTTTTGCTGAGTACAG	TCGGAGGAAGAGGAATTGGAGCAG	GTAAGTGTGGGTTTCTGCTTGAAGG	24	T4
HsaEX0038690	MEF2A-HsaEX0038690_Py-stg3_U1cons	AGTGTCCAAATATGTTTTTTCTAAAGAAATATTTTGTTTGTGAGTACCAACAGTCTTAGTAACTCTCTTATCCTTCTTTTTTGCTGAGTACAGTCGGAGGAAGAGGAATTGGAGCAGGTAAGTGTGGGTTTCTGCTTGAAGG	AGTGTCCAAATATGTTTTTTCTAAAGAAATATTTTGTTTGTGAGTACCAACAGTCTTAGTAACTCTCTTATCCTTCTTTTTTGCTGAGTACAG	TCGGAGGAAGAGGAATTGGAGCAG	GTAAGTGTGGGTTTCTGCTTGAAGG	24	T4
HsaEX0038690	MEF2A-HsaEX0038690_Py-weak1_U1weak	AGTGTCCAAATATGTTTTTTCTAAAGAAATATTTTGTTTGTGAGTACCAACAGTCTTAGTAACTCTCTTATCCAACTTATGTGCTGAGTACAGTCGGAGGAAGAGGAATTGGAGTCAGTATCCGTGGGTTTCTGCTTGAAGG	AGTGTCCAAATATGTTTTTTCTAAAGAAATATTTTGTTTGTGAGTACCAACAGTCTTAGTAACTCTCTTATCCAACTTATGTGCTGAGTACAG	TCGGAGGAAGAGGAATTGGAGTCA	GTATCCGTGGGTTTCTGCTTGAAGG	24	T4
HsaEX0038690	MEF2A-HsaEX0038690_Py-weak2_U1weak	AGTGTCCAAATATGTTTTTTCTAAAGAAATATTTTGTTTGTGAGTACCAACAGTCTTAGTAACTCTCTTATCCCTCTAATGTGCTGAGTACAGTCGGAGGAAGAGGAATTGGAGTCAGTATCCGTGGGTTTCTGCTTGAAGG	AGTGTCCAAATATGTTTTTTCTAAAGAAATATTTTGTTTGTGAGTACCAACAGTCTTAGTAACTCTCTTATCCCTCTAATGTGCTGAGTACAG	TCGGAGGAAGAGGAATTGGAGTCA	GTATCCGTGGGTTTCTGCTTGAAGG	24	T4
HsaEX0038690	MEF2A-HsaEX0038690_Py-weak3_U1weak	AGTGTCCAAATATGTTTTTTCTAAAGAAATATTTTGTTTGTGAGTACCAACAGTCTTAGTAACTCTCTTATCCAACTAATGTGCTGAGTACAGTCGGAGGAAGAGGAATTGGAGTCAGTATCCGTGGGTTTCTGCTTGAAGG	AGTGTCCAAATATGTTTTTTCTAAAGAAATATTTTGTTTGTGAGTACCAACAGTCTTAGTAACTCTCTTATCCAACTAATGTGCTGAGTACAG	TCGGAGGAAGAGGAATTGGAGTCA	GTATCCGTGGGTTTCTGCTTGAAGG	24	T4
HsaEX0038702	MEF2C-HsaEX0038702_Py-stg1_U1cons	TCGGAAGATGCTTTTCCTTTTGTTGAAAAGATTTTGCCCAATTATAAATATTTACGGACACTAATTAATTCCCCTCCTTCCGCATGCTCTCAGTCTGAGGATGTCGACCTGCTTCAGGTAAGTGGTGAGAGCGCTTCCCTCA	TCGGAAGATGCTTTTCCTTTTGTTGAAAAGATTTTGCCCAATTATAAATATTTACGGACACTAATTAATTCCCCTCCTTCCGCATGCTCTCAG	TCTGAGGATGTCGACCTGCTTCAG	GTAAGTGGTGAGAGCGCTTCCCTCA	24	T4
HsaEX0038702	MEF2C-HsaEX0038702_Py-stg2_U1cons	TCGGAAGATGCTTTTCCTTTTGTTGAAAAGATTTTGCCCAATTATAAATATTTACGGACACTAATTAATAAAACTCTTTCCTCATGCTCTCAGTCTGAGGATGTCGACCTGCTTCAGGTAAGTGGTGAGAGCGCTTCCCTCA	TCGGAAGATGCTTTTCCTTTTGTTGAAAAGATTTTGCCCAATTATAAATATTTACGGACACTAATTAATAAAACTCTTTCCTCATGCTCTCAG	TCTGAGGATGTCGACCTGCTTCAG	GTAAGTGGTGAGAGCGCTTCCCTCA	24	T4
HsaEX0038702	MEF2C-HsaEX0038702_Py-stg3_U1cons	TCGGAAGATGCTTTTCCTTTTGTTGAAAAGATTTTGCCCAATTATAAATATTTACGGACACTAATTAATTCCCCTCTTTCCTCATGCTCTCAGTCTGAGGATGTCGACCTGCTTCAGGTAAGTGGTGAGAGCGCTTCCCTCA	TCGGAAGATGCTTTTCCTTTTGTTGAAAAGATTTTGCCCAATTATAAATATTTACGGACACTAATTAATTCCCCTCTTTCCTCATGCTCTCAG	TCTGAGGATGTCGACCTGCTTCAG	GTAAGTGGTGAGAGCGCTTCCCTCA	24	T4
HsaEX0038702	MEF2C-HsaEX0038702_Py-weak1_U1weak	TCGGAAGATGCTTTTCCTTTTGTTGAAAAGATTTTGCCCAATTATAAATATTTACGGACACTAATTAAAAAAAATGCTTCCGCATGCTCTCAGTCTGAGGATGTCGACCTGCTTTCAGTATCCGGTGAGAGCGCTTCCCTCA	TCGGAAGATGCTTTTCCTTTTGTTGAAAAGATTTTGCCCAATTATAAATATTTACGGACACTAATTAAAAAAAATGCTTCCGCATGCTCTCAG	TCTGAGGATGTCGACCTGCTTTCA	GTATCCGGTGAGAGCGCTTCCCTCA	24	T4
HsaEX0038702	MEF2C-HsaEX0038702_Py-weak2_U1weak	TCGGAAGATGCTTTTCCTTTTGTTGAAAAGATTTTGCCCAATTATAAATATTTACGGACACTAATTAATAAAACTCCAACGGCATGCTCTCAGTCTGAGGATGTCGACCTGCTTTCAGTATCCGGTGAGAGCGCTTCCCTCA	TCGGAAGATGCTTTTCCTTTTGTTGAAAAGATTTTGCCCAATTATAAATATTTACGGACACTAATTAATAAAACTCCAACGGCATGCTCTCAG	TCTGAGGATGTCGACCTGCTTTCA	GTATCCGGTGAGAGCGCTTCCCTCA	24	T4
HsaEX0038702	MEF2C-HsaEX0038702_Py-weak3_U1weak	TCGGAAGATGCTTTTCCTTTTGTTGAAAAGATTTTGCCCAATTATAAATATTTACGGACACTAATTAAAAAAAATGCAACGGCATGCTCTCAGTCTGAGGATGTCGACCTGCTTTCAGTATCCGGTGAGAGCGCTTCCCTCA	TCGGAAGATGCTTTTCCTTTTGTTGAAAAGATTTTGCCCAATTATAAATATTTACGGACACTAATTAAAAAAAATGCAACGGCATGCTCTCAG	TCTGAGGATGTCGACCTGCTTTCA	GTATCCGGTGAGAGCGCTTCCCTCA	24	T4
HsaEX0039034	MFSD6-HsaEX0039034_Py-stg1_U1cons	ACCAAGTACTAACAGACATTTTGGTAGTAATGTTCCTTTTTCCACAAGACACGTCTGCTTATAGTTTTTTTGTTTTTCATGCGGCTCTGGCAGTTGCACATAGGAAAGGAGATGACAGGTAAGTCATTCTATCCTTATTCCTC	ACCAAGTACTAACAGACATTTTGGTAGTAATGTTCCTTTTTCCACAAGACACGTCTGCTTATAGTTTTTTTGTTTTTCATGCGGCTCTGGCAG	TTGCACATAGGAAAGGAGATGACAG	GTAAGTCATTCTATCCTTATTCCTC	25	T4
HsaEX0039034	MFSD6-HsaEX0039034_Py-stg2_U1cons	ACCAAGTACTAACAGACATTTTGGTAGTAATGTTCCTTTTTCCACAAGACACGTCTGCTTATAGTGTTTGTTTTTTTCATGCGGCTCTGGCAGTTGCACATAGGAAAGGAGATGACAGGTAAGTCATTCTATCCTTATTCCTC	ACCAAGTACTAACAGACATTTTGGTAGTAATGTTCCTTTTTCCACAAGACACGTCTGCTTATAGTGTTTGTTTTTTTCATGCGGCTCTGGCAG	TTGCACATAGGAAAGGAGATGACAG	GTAAGTCATTCTATCCTTATTCCTC	25	T4
HsaEX0039034	MFSD6-HsaEX0039034_Py-stg3_U1cons	ACCAAGTACTAACAGACATTTTGGTAGTAATGTTCCTTTTTCCACAAGACACGTCTGCTTATAGTTTTTTTTTTTTTCATGCGGCTCTGGCAGTTGCACATAGGAAAGGAGATGACAGGTAAGTCATTCTATCCTTATTCCTC	ACCAAGTACTAACAGACATTTTGGTAGTAATGTTCCTTTTTCCACAAGACACGTCTGCTTATAGTTTTTTTTTTTTTCATGCGGCTCTGGCAG	TTGCACATAGGAAAGGAGATGACAG	GTAAGTCATTCTATCCTTATTCCTC	25	T4
HsaEX0039034	MFSD6-HsaEX0039034_Py-weak1_U1weak	ACCAAGTACTAACAGACATTTTGGTAGTAATGTTCCTTTTTCCACAAGACACGTCTGCTTATAGTGTGGGTGTTTTTCATGCGGCTCTGGCAGTTGCACATAGGAAAGGAGATGATCAGTATCCCATTCTATCCTTATTCCTC	ACCAAGTACTAACAGACATTTTGGTAGTAATGTTCCTTTTTCCACAAGACACGTCTGCTTATAGTGTGGGTGTTTTTCATGCGGCTCTGGCAG	TTGCACATAGGAAAGGAGATGATCA	GTATCCCATTCTATCCTTATTCCTC	25	T4
HsaEX0039034	MFSD6-HsaEX0039034_Py-weak2_U1weak	ACCAAGTACTAACAGACATTTTGGTAGTAATGTTCCTTTTTCCACAAGACACGTCTGCTTATAGTGTTTGTGTGGATCATGCGGCTCTGGCAGTTGCACATAGGAAAGGAGATGATCAGTATCCCATTCTATCCTTATTCCTC	ACCAAGTACTAACAGACATTTTGGTAGTAATGTTCCTTTTTCCACAAGACACGTCTGCTTATAGTGTTTGTGTGGATCATGCGGCTCTGGCAG	TTGCACATAGGAAAGGAGATGATCA	GTATCCCATTCTATCCTTATTCCTC	25	T4
HsaEX0039034	MFSD6-HsaEX0039034_Py-weak3_U1weak	ACCAAGTACTAACAGACATTTTGGTAGTAATGTTCCTTTTTCCACAAGACACGTCTGCTTATAGTGTGGGTGTGGATCATGCGGCTCTGGCAGTTGCACATAGGAAAGGAGATGATCAGTATCCCATTCTATCCTTATTCCTC	ACCAAGTACTAACAGACATTTTGGTAGTAATGTTCCTTTTTCCACAAGACACGTCTGCTTATAGTGTGGGTGTGGATCATGCGGCTCTGGCAG	TTGCACATAGGAAAGGAGATGATCA	GTATCCCATTCTATCCTTATTCCTC	25	T4
HsaEX0040386	MTA1-HsaEX0040386_Py-stg1_U1cons	GCTGTCCCCACCTGCGGGGCCTGCAGATGGCTGCGTGTGGCTCACTAACCTAACGCCTTTTTTTCTTCCCTCTGCTGTCCACCGCTCTGGTAGGCACTTACCCAGGTAAGTAGTTTTTGTGCTACTGGCC	GCTGTCCCCACCTGCGGGGCCTGCAGATGGCTGCGTGTGGCTCACTAACCTAACGCCTTTTTTTCTTCCCTCTGCTGTCCACCGCTCTGGTAG	GCACTTACCCAG	GTAAGTAGTTTTTGTGCTACTGGCC	12	T4
HsaEX0040386	MTA1-HsaEX0040386_Py-stg2_U1cons	GCTGTCCCCACCTGCGGGGCCTGCAGATGGCTGCGTGTGGCTCACTAACCTAAAGCATGTGTTTCTTCTTTTTGCTGTCCACCGCTCTGGTAGGCACTTACCCAGGTAAGTAGTTTTTGTGCTACTGGCC	GCTGTCCCCACCTGCGGGGCCTGCAGATGGCTGCGTGTGGCTCACTAACCTAAAGCATGTGTTTCTTCTTTTTGCTGTCCACCGCTCTGGTAG	GCACTTACCCAG	GTAAGTAGTTTTTGTGCTACTGGCC	12	T4
HsaEX0040386	MTA1-HsaEX0040386_Py-stg3_U1cons	GCTGTCCCCACCTGCGGGGCCTGCAGATGGCTGCGTGTGGCTCACTAACCTAACGCCTTTTTTTCTTCTTTTTGCTGTCCACCGCTCTGGTAGGCACTTACCCAGGTAAGTAGTTTTTGTGCTACTGGCC	GCTGTCCCCACCTGCGGGGCCTGCAGATGGCTGCGTGTGGCTCACTAACCTAACGCCTTTTTTTCTTCTTTTTGCTGTCCACCGCTCTGGTAG	GCACTTACCCAG	GTAAGTAGTTTTTGTGCTACTGGCC	12	T4
HsaEX0040386	MTA1-HsaEX0040386_Py-weak1_U1weak	GCTGTCCCCACCTGCGGGGCCTGCAGATGGCTGCGTGTGGCTCACTAACCTAAAGGAGGTGTTTCTTCCCTCTGCTGTCCACCGCTCTGGTAGGCACTTACCTCAGTATCCAGTTTTTGTGCTACTGGCC	GCTGTCCCCACCTGCGGGGCCTGCAGATGGCTGCGTGTGGCTCACTAACCTAAAGGAGGTGTTTCTTCCCTCTGCTGTCCACCGCTCTGGTAG	GCACTTACCTCA	GTATCCAGTTTTTGTGCTACTGGCC	12	T4
HsaEX0040386	MTA1-HsaEX0040386_Py-weak2_U1weak	GCTGTCCCCACCTGCGGGGCCTGCAGATGGCTGCGTGTGGCTCACTAACCTAAAGCATGTGGATCTGCGATCTGCTGTCCACCGCTCTGGTAGGCACTTACCTCAGTATCCAGTTTTTGTGCTACTGGCC	GCTGTCCCCACCTGCGGGGCCTGCAGATGGCTGCGTGTGGCTCACTAACCTAAAGCATGTGGATCTGCGATCTGCTGTCCACCGCTCTGGTAG	GCACTTACCTCA	GTATCCAGTTTTTGTGCTACTGGCC	12	T4
HsaEX0040386	MTA1-HsaEX0040386_Py-weak3_U1weak	GCTGTCCCCACCTGCGGGGCCTGCAGATGGCTGCGTGTGGCTCACTAACCTAAAGGAGGTGGATCTGCGATCTGCTGTCCACCGCTCTGGTAGGCACTTACCTCAGTATCCAGTTTTTGTGCTACTGGCC	GCTGTCCCCACCTGCGGGGCCTGCAGATGGCTGCGTGTGGCTCACTAACCTAAAGGAGGTGGATCTGCGATCTGCTGTCCACCGCTCTGGTAG	GCACTTACCTCA	GTATCCAGTTTTTGTGCTACTGGCC	12	T4
HsaEX0043752	NRBP1-HsaEX0043752_Py-stg1_U1cons	TGTGTCCATTTGTCTGGGGCTTGGCTGCTCCATCGCTCACAACTTTTCTCTTTTTTCCTCCCTCCCGCTTACGGGCTGCTCTGTTCCCAACAGTCTTTCATAGGATTTTTGCTACAGGTAAGTGCTCCCTCTGCCCCACTTG	TGTGTCCATTTGTCTGGGGCTTGGCTGCTCCATCGCTCACAACTTTTCTCTTTTTTCCTCCCTCCCGCTTACGGGCTGCTCTGTTCCCAACAG	TCTTTCATAGGATTTTTGCTACAG	GTAAGTGCTCCCTCTGCCCCACTTG	24	T4
HsaEX0043752	NRBP1-HsaEX0043752_Py-stg2_U1cons	TGTGTCCATTTGTCTGGGGCTTGGCTGCTCCATCGCTCACAACTTTTCTCTGTTTTCCTCCCTCCCCCTTTCCCCCTGCTCTGTTCCCAACAGTCTTTCATAGGATTTTTGCTACAGGTAAGTGCTCCCTCTGCCCCACTTG	TGTGTCCATTTGTCTGGGGCTTGGCTGCTCCATCGCTCACAACTTTTCTCTGTTTTCCTCCCTCCCCCTTTCCCCCTGCTCTGTTCCCAACAG	TCTTTCATAGGATTTTTGCTACAG	GTAAGTGCTCCCTCTGCCCCACTTG	24	T4
HsaEX0043752	NRBP1-HsaEX0043752_Py-stg3_U1cons	TGTGTCCATTTGTCTGGGGCTTGGCTGCTCCATCGCTCACAACTTTTCTCTTTTTTCCTCCCTCCCCCTTTCCCCCTGCTCTGTTCCCAACAGTCTTTCATAGGATTTTTGCTACAGGTAAGTGCTCCCTCTGCCCCACTTG	TGTGTCCATTTGTCTGGGGCTTGGCTGCTCCATCGCTCACAACTTTTCTCTTTTTTCCTCCCTCCCCCTTTCCCCCTGCTCTGTTCCCAACAG	TCTTTCATAGGATTTTTGCTACAG	GTAAGTGCTCCCTCTGCCCCACTTG	24	T4
HsaEX0043752	NRBP1-HsaEX0043752_Py-weak1_U1weak	TGTGTCCATTTGTCTGGGGCTTGGCTGCTCCATCGCTCACAACTGATCTCTGGATTCCTCCCTCCCGCTTACGGGCTGCTCTGTTCCCAACAGTCTTTCATAGGATTTTTGCTATCAGTATCCGCTCCCTCTGCCCCACTTG	TGTGTCCATTTGTCTGGGGCTTGGCTGCTCCATCGCTCACAACTGATCTCTGGATTCCTCCCTCCCGCTTACGGGCTGCTCTGTTCCCAACAG	TCTTTCATAGGATTTTTGCTATCA	GTATCCGCTCCCTCTGCCCCACTTG	24	T4
HsaEX0043752	NRBP1-HsaEX0043752_Py-weak2_U1weak	TGTGTCCATTTGTCTGGGGCTTGGCTGCTCCATCGCTCACAACTTTTCTCTGTTTTCCTCGCGACCGCGGACGGGCTGCTCTGTTCCCAACAGTCTTTCATAGGATTTTTGCTATCAGTATCCGCTCCCTCTGCCCCACTTG	TGTGTCCATTTGTCTGGGGCTTGGCTGCTCCATCGCTCACAACTTTTCTCTGTTTTCCTCGCGACCGCGGACGGGCTGCTCTGTTCCCAACAG	TCTTTCATAGGATTTTTGCTATCA	GTATCCGCTCCCTCTGCCCCACTTG	24	T4
HsaEX0043752	NRBP1-HsaEX0043752_Py-weak3_U1weak	TGTGTCCATTTGTCTGGGGCTTGGCTGCTCCATCGCTCACAACTGATCTCTGGATTCCTCGCGACCGCGGACGGGCTGCTCTGTTCCCAACAGTCTTTCATAGGATTTTTGCTATCAGTATCCGCTCCCTCTGCCCCACTTG	TGTGTCCATTTGTCTGGGGCTTGGCTGCTCCATCGCTCACAACTGATCTCTGGATTCCTCGCGACCGCGGACGGGCTGCTCTGTTCCCAACAG	TCTTTCATAGGATTTTTGCTATCA	GTATCCGCTCCCTCTGCCCCACTTG	24	T4
HsaEX1026556	OFD1-HsaEX1026556_Py-stg1_U1cons	TGTTATCTTACAGATTAAAACAAAATGAGGTACATTTTTCACATTTCCTTCCTTCTTTACTTTTCTGTTCATTCGTGTGCTTGCTGTCTGAAGGATGAAGCTGGAACTTCAGGTAAGTACAACATATTTTGTATATG	TGTTATCTTACAGATTAAAACAAAATGAGGTACATTTTTCACATTTCCTTCCTTCTTTACTTTTCTGTTCATTCGTGTGCTTGCTGTCTGAAG	GATGAAGCTGGAACTTCAG	GTAAGTACAACATATTTTGTATATG	19	T4
HsaEX1026556	OFD1-HsaEX1026556_Py-stg2_U1cons	TGTTATCTTACAGATTAAAACAAAATGAGGTACATTTTTCACATATCATTGCTTCTTTCCTTTTCTTTTCTTTCGTGTGCTTGCTGTCTGAAGGATGAAGCTGGAACTTCAGGTAAGTACAACATATTTTGTATATG	TGTTATCTTACAGATTAAAACAAAATGAGGTACATTTTTCACATATCATTGCTTCTTTCCTTTTCTTTTCTTTCGTGTGCTTGCTGTCTGAAG	GATGAAGCTGGAACTTCAG	GTAAGTACAACATATTTTGTATATG	19	T4
HsaEX1026556	OFD1-HsaEX1026556_Py-stg3_U1cons	TGTTATCTTACAGATTAAAACAAAATGAGGTACATTTTTCACATTTCCTTTCTTCTTTCCTTTTCTTTTCTTTCGTGTGCTTGCTGTCTGAAGGATGAAGCTGGAACTTCAGGTAAGTACAACATATTTTGTATATG	TGTTATCTTACAGATTAAAACAAAATGAGGTACATTTTTCACATTTCCTTTCTTCTTTCCTTTTCTTTTCTTTCGTGTGCTTGCTGTCTGAAG	GATGAAGCTGGAACTTCAG	GTAAGTACAACATATTTTGTATATG	19	T4
HsaEX1026556	OFD1-HsaEX1026556_Py-weak1_U1weak	TGTTATCTTACAGATTAAAACAAAATGAGGTACATTTTTCACATATCATTGCTGGATTACTTTTCTGTTCATTCGTGTGCTTGCTGTCTGAAGGATGAAGCTGGAACTTTCAGTATCCACAACATATTTTGTATATG	TGTTATCTTACAGATTAAAACAAAATGAGGTACATTTTTCACATATCATTGCTGGATTACTTTTCTGTTCATTCGTGTGCTTGCTGTCTGAAG	GATGAAGCTGGAACTTTCA	GTATCCACAACATATTTTGTATATG	19	T4
HsaEX1026556	OFD1-HsaEX1026556_Py-weak2_U1weak	TGTTATCTTACAGATTAAAACAAAATGAGGTACATTTTTCACATATCATTGCTTCTTTACTGGTCTGTTCATTCGTGTGCTTGCTGTCTGAAGGATGAAGCTGGAACTTTCAGTATCCACAACATATTTTGTATATG	TGTTATCTTACAGATTAAAACAAAATGAGGTACATTTTTCACATATCATTGCTTCTTTACTGGTCTGTTCATTCGTGTGCTTGCTGTCTGAAG	GATGAAGCTGGAACTTTCA	GTATCCACAACATATTTTGTATATG	19	T4
HsaEX1026556	OFD1-HsaEX1026556_Py-weak3_U1weak	TGTTATCTTACAGATTAAAACAAAATGAGGTACATTTTTCACATATCATTGCTGGATTACTGGTCTGTTCATTCGTGTGCTTGCTGTCTGAAGGATGAAGCTGGAACTTTCAGTATCCACAACATATTTTGTATATG	TGTTATCTTACAGATTAAAACAAAATGAGGTACATTTTTCACATATCATTGCTGGATTACTGGTCTGTTCATTCGTGTGCTTGCTGTCTGAAG	GATGAAGCTGGAACTTTCA	GTATCCACAACATATTTTGTATATG	19	T4
HsaEX0047035	PHF21A-HsaEX0047035_Py-stg1_U1cons	TTCTAATGACATTTAAATCTTTGCTTCTCTTCCTTCCTTTGGGACTGTTGAATTAACCTTCTTTCTTCTTCCTCACTTCCTTTTCCATGCTAGCCAATGAGGAACACTGGCCACAGGTAAGTAAGATCATTTTCCCCCTCT	TTCTAATGACATTTAAATCTTTGCTTCTCTTCCTTCCTTTGGGACTGTTGAATTAACCTTCTTTCTTCTTCCTCACTTCCTTTTCCATGCTAG	CCAATGAGGAACACTGGCCACAG	GTAAGTAAGATCATTTTCCCCCTCT	23	T4
HsaEX0047035	PHF21A-HsaEX0047035_Py-stg2_U1cons	TTCTAATGACATTTAAATCTTTGCTTCTCTTCCTTCCTTTGGGACTGTTGAATTAACCTTCTGTCTGCTACCTCTCTTTTTTTTCCATGCTAGCCAATGAGGAACACTGGCCACAGGTAAGTAAGATCATTTTCCCCCTCT	TTCTAATGACATTTAAATCTTTGCTTCTCTTCCTTCCTTTGGGACTGTTGAATTAACCTTCTGTCTGCTACCTCTCTTTTTTTTCCATGCTAG	CCAATGAGGAACACTGGCCACAG	GTAAGTAAGATCATTTTCCCCCTCT	23	T4
HsaEX0047035	PHF21A-HsaEX0047035_Py-stg3_U1cons	TTCTAATGACATTTAAATCTTTGCTTCTCTTCCTTCCTTTGGGACTGTTGAATTAACCTTCTTTCTTCTTCCTCTCTTTTTTTTCCATGCTAGCCAATGAGGAACACTGGCCACAGGTAAGTAAGATCATTTTCCCCCTCT	TTCTAATGACATTTAAATCTTTGCTTCTCTTCCTTCCTTTGGGACTGTTGAATTAACCTTCTTTCTTCTTCCTCTCTTTTTTTTCCATGCTAG	CCAATGAGGAACACTGGCCACAG	GTAAGTAAGATCATTTTCCCCCTCT	23	T4
HsaEX0047035	PHF21A-HsaEX0047035_Py-weak1_U1weak	TTCTAATGACATTTAAATCTTTGCTTCTCTTCCTTCCTTTGGGACTGTTGAATTAACCTTCTGGGAGCTAAATCACTTCCTTTTCCATGCTAGCCAATGAGGAACACTGGCCATCAGTATCCAAGATCATTTTCCCCCTCT	TTCTAATGACATTTAAATCTTTGCTTCTCTTCCTTCCTTTGGGACTGTTGAATTAACCTTCTGGGAGCTAAATCACTTCCTTTTCCATGCTAG	CCAATGAGGAACACTGGCCATCA	GTATCCAAGATCATTTTCCCCCTCT	23	T4
HsaEX0047035	PHF21A-HsaEX0047035_Py-weak2_U1weak	TTCTAATGACATTTAAATCTTTGCTTCTCTTCCTTCCTTTGGGACTGTTGAATTAACCTTCTGTCTGCTACCTCACGGCCTGGACCATGCTAGCCAATGAGGAACACTGGCCATCAGTATCCAAGATCATTTTCCCCCTCT	TTCTAATGACATTTAAATCTTTGCTTCTCTTCCTTCCTTTGGGACTGTTGAATTAACCTTCTGTCTGCTACCTCACGGCCTGGACCATGCTAG	CCAATGAGGAACACTGGCCATCA	GTATCCAAGATCATTTTCCCCCTCT	23	T4
HsaEX0047035	PHF21A-HsaEX0047035_Py-weak3_U1weak	TTCTAATGACATTTAAATCTTTGCTTCTCTTCCTTCCTTTGGGACTGTTGAATTAACCTTCTGGGAGCTAAATCACGGCCTGGACCATGCTAGCCAATGAGGAACACTGGCCATCAGTATCCAAGATCATTTTCCCCCTCT	TTCTAATGACATTTAAATCTTTGCTTCTCTTCCTTCCTTTGGGACTGTTGAATTAACCTTCTGGGAGCTAAATCACGGCCTGGACCATGCTAG	CCAATGAGGAACACTGGCCATCA	GTATCCAAGATCATTTTCCCCCTCT	23	T4
HsaEX0048492	PLS3-HsaEX0048492_Py-stg1_U1cons	TTGTAATGATATAACCTTTTTTTTTTCTCTTTCTTCTTTCCTTCCTGGATTTCTGCTCTCCTACTTTTTTAAATGCTTGTTTTGTCTGTCAAGCTTATTGACTTCAGTAATTCAGTGCAGGTAAGTAACTGGTTATATGTTTATT	TTGTAATGATATAACCTTTTTTTTTTCTCTTTCTTCTTTCCTTCCTGGATTTCTGCTCTCCTACTTTTTTAAATGCTTGTTTTGTCTGTCAAG	CTTATTGACTTCAGTAATTCAGTGCAG	GTAAGTAACTGGTTATATGTTTATT	27	T4
HsaEX0048492	PLS3-HsaEX0048492_Py-stg2_U1cons	TTGTAATGATATAACCTGTTTATTTTCTCTTTCTTCTATGCTTCCTCCCTTTCTGCTCTCCTCCTTTTTTAAATGCTTGTTTTGTCTGTCAAGCTTATTGACTTCAGTAATTCAGTGCAGGTAAGTAACTGGTTATATGTTTATT	TTGTAATGATATAACCTGTTTATTTTCTCTTTCTTCTATGCTTCCTCCCTTTCTGCTCTCCTCCTTTTTTAAATGCTTGTTTTGTCTGTCAAG	CTTATTGACTTCAGTAATTCAGTGCAG	GTAAGTAACTGGTTATATGTTTATT	27	T4
HsaEX0048492	PLS3-HsaEX0048492_Py-stg3_U1cons	TTGTAATGATATAACCTGTTTTTTTTCTCTTTCTTCTTTCCTTCCTCCCTTTCTGCTCTCCTCCTTTTTTAAATGCTTGTTTTGTCTGTCAAGCTTATTGACTTCAGTAATTCAGTGCAGGTAAGTAACTGGTTATATGTTTATT	TTGTAATGATATAACCTGTTTTTTTTCTCTTTCTTCTTTCCTTCCTCCCTTTCTGCTCTCCTCCTTTTTTAAATGCTTGTTTTGTCTGTCAAG	CTTATTGACTTCAGTAATTCAGTGCAG	GTAAGTAACTGGTTATATGTTTATT	27	T4
HsaEX0048492	PLS3-HsaEX0048492_Py-weak1_U1weak	TTGTAATGATATAACCTGTTTATGGACTCTGTCTGCTATGCTTCCTGGATTTCTGCTCTCCTACTTTTTTAAATGCTTGTTTTGTCTGTCAAGCTTATTGACTTCAGTAATTCAGTGTCAGTATCCAACTGGTTATATGTTTATT	TTGTAATGATATAACCTGTTTATGGACTCTGTCTGCTATGCTTCCTGGATTTCTGCTCTCCTACTTTTTTAAATGCTTGTTTTGTCTGTCAAG	CTTATTGACTTCAGTAATTCAGTGTCA	GTATCCAACTGGTTATATGTTTATT	27	T4
HsaEX0048492	PLS3-HsaEX0048492_Py-weak2_U1weak	TTGTAATGATATAACCTGTTTATTTTCTCTTTCTTCTATGCTTCCTGGATGGCTGCTCTCCTACGGATTTAAATGCTTGTTTTGTCTGTCAAGCTTATTGACTTCAGTAATTCAGTGTCAGTATCCAACTGGTTATATGTTTATT	TTGTAATGATATAACCTGTTTATTTTCTCTTTCTTCTATGCTTCCTGGATGGCTGCTCTCCTACGGATTTAAATGCTTGTTTTGTCTGTCAAG	CTTATTGACTTCAGTAATTCAGTGTCA	GTATCCAACTGGTTATATGTTTATT	27	T4
HsaEX0048492	PLS3-HsaEX0048492_Py-weak3_U1weak	TTGTAATGATATAACCTGTTTATGGACTCTGTCTGCTATGCTTCCTGGATGGCTGCTCTCCTACGGATTTAAATGCTTGTTTTGTCTGTCAAGCTTATTGACTTCAGTAATTCAGTGTCAGTATCCAACTGGTTATATGTTTATT	TTGTAATGATATAACCTGTTTATGGACTCTGTCTGCTATGCTTCCTGGATGGCTGCTCTCCTACGGATTTAAATGCTTGTTTTGTCTGTCAAG	CTTATTGACTTCAGTAATTCAGTGTCA	GTATCCAACTGGTTATATGTTTATT	27	T4
HsaEX6040016	POSTN-HsaEX6040016_Py-stg1_U1cons	TTAAGACTTTACACTGTTCTGTTTAACCATGGTCTCCTGTCTGATTTTAGCCATAATTGCGAAGTATTTCTAACTACCCCAATTTAATTTTAGACACACCCGTGAGGAAGTTGCAAGCCAACAAAAAAGTTCCAGGTAAGTGTATTGGCTATAGTAATGT	TTAAGACTTTACACTGTTCTGTTTAACCATGGTCTCCTGTCTGATTTTAGCCATAATTGCGAAGTATTTCTAACTACCCCAATTTAATTTTAG	ACACACCCGTGAGGAAGTTGCAAGCCAACAAAAAAGTTCCAG	GTAAGTGTATTGGCTATAGTAATGT	42	T4
HsaEX6040016	POSTN-HsaEX6040016_Py-stg2_U1cons	TTAAGACTTTACACTGTTCTGTTTAACCATGGTCTCCTGTCTGATTTTAGCCATAATTGCGAAGTATTTCTAACTACAACAATTTCCTTTTAGACACACCCGTGAGGAAGTTGCAAGCCAACAAAAAAGTTCCAGGTAAGTGTATTGGCTATAGTAATGT	TTAAGACTTTACACTGTTCTGTTTAACCATGGTCTCCTGTCTGATTTTAGCCATAATTGCGAAGTATTTCTAACTACAACAATTTCCTTTTAG	ACACACCCGTGAGGAAGTTGCAAGCCAACAAAAAAGTTCCAG	GTAAGTGTATTGGCTATAGTAATGT	42	T4
HsaEX6040016	POSTN-HsaEX6040016_Py-stg3_U1cons	TTAAGACTTTACACTGTTCTGTTTAACCATGGTCTCCTGTCTGATTTTAGCCATAATTGCGAAGTATTTCTAACTACCCCAATTTCCTTTTAGACACACCCGTGAGGAAGTTGCAAGCCAACAAAAAAGTTCCAGGTAAGTGTATTGGCTATAGTAATGT	TTAAGACTTTACACTGTTCTGTTTAACCATGGTCTCCTGTCTGATTTTAGCCATAATTGCGAAGTATTTCTAACTACCCCAATTTCCTTTTAG	ACACACCCGTGAGGAAGTTGCAAGCCAACAAAAAAGTTCCAG	GTAAGTGTATTGGCTATAGTAATGT	42	T4
HsaEX6040016	POSTN-HsaEX6040016_Py-weak1_U1weak	TTAAGACTTTACACTGTTCTGTTTAACCATGGTCTCCTGTCTGATTTTAGCCATAATTGCGAAGTATTTCTAACTAAAACAATTTAATTTTAGACACACCCGTGAGGAAGTTGCAAGCCAACAAAAAAGTTCTCAGTATCCGTATTGGCTATAGTAATGT	TTAAGACTTTACACTGTTCTGTTTAACCATGGTCTCCTGTCTGATTTTAGCCATAATTGCGAAGTATTTCTAACTAAAACAATTTAATTTTAG	ACACACCCGTGAGGAAGTTGCAAGCCAACAAAAAAGTTCTCA	GTATCCGTATTGGCTATAGTAATGT	42	T4
HsaEX6040016	POSTN-HsaEX6040016_Py-weak2_U1weak	TTAAGACTTTACACTGTTCTGTTTAACCATGGTCTCCTGTCTGATTTTAGCCATAATTGCGAAGTATTTCTAACTACAACAATGTAATGGTAGACACACCCGTGAGGAAGTTGCAAGCCAACAAAAAAGTTCTCAGTATCCGTATTGGCTATAGTAATGT	TTAAGACTTTACACTGTTCTGTTTAACCATGGTCTCCTGTCTGATTTTAGCCATAATTGCGAAGTATTTCTAACTACAACAATGTAATGGTAG	ACACACCCGTGAGGAAGTTGCAAGCCAACAAAAAAGTTCTCA	GTATCCGTATTGGCTATAGTAATGT	42	T4
HsaEX6040016	POSTN-HsaEX6040016_Py-weak3_U1weak	TTAAGACTTTACACTGTTCTGTTTAACCATGGTCTCCTGTCTGATTTTAGCCATAATTGCGAAGTATTTCTAACTAAAACAATGTAATGGTAGACACACCCGTGAGGAAGTTGCAAGCCAACAAAAAAGTTCTCAGTATCCGTATTGGCTATAGTAATGT	TTAAGACTTTACACTGTTCTGTTTAACCATGGTCTCCTGTCTGATTTTAGCCATAATTGCGAAGTATTTCTAACTAAAACAATGTAATGGTAG	ACACACCCGTGAGGAAGTTGCAAGCCAACAAAAAAGTTCTCA	GTATCCGTATTGGCTATAGTAATGT	42	T4
HsaEX6040016	POSTN-HsaEX6040016-rem-15_Py-stg1_U1cons	TTAAGACTTTACACTGTTCTGTTTAACCATGGTCTCCTGTCTGATTTTAGCCATAATTGCGAAGTATTTCTAACTACCCCAATTTAATTTTAGACACACCCGTGAGGAAAAAAGTTCCAGGTAAGTGTATTGGCTATAGTAATGT	TTAAGACTTTACACTGTTCTGTTTAACCATGGTCTCCTGTCTGATTTTAGCCATAATTGCGAAGTATTTCTAACTACCCCAATTTAATTTTAG	ACACACCCGTGAGGAAAAAAGTTCCAG	GTAAGTGTATTGGCTATAGTAATGT	27	T4
HsaEX6040016	POSTN-HsaEX6040016-rem-15_Py-stg2_U1cons	TTAAGACTTTACACTGTTCTGTTTAACCATGGTCTCCTGTCTGATTTTAGCCATAATTGCGAAGTATTTCTAACTACAACAATTTCCTTTTAGACACACCCGTGAGGAAAAAAGTTCCAGGTAAGTGTATTGGCTATAGTAATGT	TTAAGACTTTACACTGTTCTGTTTAACCATGGTCTCCTGTCTGATTTTAGCCATAATTGCGAAGTATTTCTAACTACAACAATTTCCTTTTAG	ACACACCCGTGAGGAAAAAAGTTCCAG	GTAAGTGTATTGGCTATAGTAATGT	27	T4
HsaEX6040016	POSTN-HsaEX6040016-rem-15_Py-stg3_U1cons	TTAAGACTTTACACTGTTCTGTTTAACCATGGTCTCCTGTCTGATTTTAGCCATAATTGCGAAGTATTTCTAACTACCCCAATTTCCTTTTAGACACACCCGTGAGGAAAAAAGTTCCAGGTAAGTGTATTGGCTATAGTAATGT	TTAAGACTTTACACTGTTCTGTTTAACCATGGTCTCCTGTCTGATTTTAGCCATAATTGCGAAGTATTTCTAACTACCCCAATTTCCTTTTAG	ACACACCCGTGAGGAAAAAAGTTCCAG	GTAAGTGTATTGGCTATAGTAATGT	27	T4
HsaEX6040016	POSTN-HsaEX6040016-rem-15_Py-weak1_U1weak	TTAAGACTTTACACTGTTCTGTTTAACCATGGTCTCCTGTCTGATTTTAGCCATAATTGCGAAGTATTTCTAACTAAAACAATTTAATTTTAGACACACCCGTGAGGAAAAAAGTTCTCAGTATCCGTATTGGCTATAGTAATGT	TTAAGACTTTACACTGTTCTGTTTAACCATGGTCTCCTGTCTGATTTTAGCCATAATTGCGAAGTATTTCTAACTAAAACAATTTAATTTTAG	ACACACCCGTGAGGAAAAAAGTTCTCA	GTATCCGTATTGGCTATAGTAATGT	27	T4
HsaEX6040016	POSTN-HsaEX6040016-rem-15_Py-weak2_U1weak	TTAAGACTTTACACTGTTCTGTTTAACCATGGTCTCCTGTCTGATTTTAGCCATAATTGCGAAGTATTTCTAACTACAACAATGTAATGGTAGACACACCCGTGAGGAAAAAAGTTCTCAGTATCCGTATTGGCTATAGTAATGT	TTAAGACTTTACACTGTTCTGTTTAACCATGGTCTCCTGTCTGATTTTAGCCATAATTGCGAAGTATTTCTAACTACAACAATGTAATGGTAG	ACACACCCGTGAGGAAAAAAGTTCTCA	GTATCCGTATTGGCTATAGTAATGT	27	T4
HsaEX6040016	POSTN-HsaEX6040016-rem-15_Py-weak3_U1weak	TTAAGACTTTACACTGTTCTGTTTAACCATGGTCTCCTGTCTGATTTTAGCCATAATTGCGAAGTATTTCTAACTAAAACAATGTAATGGTAGACACACCCGTGAGGAAAAAAGTTCTCAGTATCCGTATTGGCTATAGTAATGT	TTAAGACTTTACACTGTTCTGTTTAACCATGGTCTCCTGTCTGATTTTAGCCATAATTGCGAAGTATTTCTAACTAAAACAATGTAATGGTAG	ACACACCCGTGAGGAAAAAAGTTCTCA	GTATCCGTATTGGCTATAGTAATGT	27	T4
HsaEX0049811	PPP6R3-HsaEX0049811_Py-stg1_U1cons	TCGTGGACATATTATTCCCCCAAATTCCTCATTTCTAGGAGTATTCTGAAACTCTTTTTCTTTTCTTTTTCTGTTTTGCACACTGGGCTTCAGAGTGTTGAAATCCTACAGGTAAGTACAGTGTTATGGGACCGTT	TCGTGGACATATTATTCCCCCAAATTCCTCATTTCTAGGAGTATTCTGAAACTCTTTTTCTTTTCTTTTTCTGTTTTGCACACTGGGCTTCAG	AGTGTTGAAATCCTACAG	GTAAGTACAGTGTTATGGGACCGTT	18	T4
HsaEX0049811	PPP6R3-HsaEX0049811_Py-stg2_U1cons	TCGTGGACATATTATTCCCCCAAATTCCTCATTTCTAGGAGTATTCTGAAACTCTTGTACATTTCTTTTTCTTTTTTGCACACTGGGCTTCAGAGTGTTGAAATCCTACAGGTAAGTACAGTGTTATGGGACCGTT	TCGTGGACATATTATTCCCCCAAATTCCTCATTTCTAGGAGTATTCTGAAACTCTTGTACATTTCTTTTTCTTTTTTGCACACTGGGCTTCAG	AGTGTTGAAATCCTACAG	GTAAGTACAGTGTTATGGGACCGTT	18	T4
HsaEX0049811	PPP6R3-HsaEX0049811_Py-stg3_U1cons	TCGTGGACATATTATTCCCCCAAATTCCTCATTTCTAGGAGTATTCTGAAACTCTTTTTCTTTTCTTTTTCTTTTTTGCACACTGGGCTTCAGAGTGTTGAAATCCTACAGGTAAGTACAGTGTTATGGGACCGTT	TCGTGGACATATTATTCCCCCAAATTCCTCATTTCTAGGAGTATTCTGAAACTCTTTTTCTTTTCTTTTTCTTTTTTGCACACTGGGCTTCAG	AGTGTTGAAATCCTACAG	GTAAGTACAGTGTTATGGGACCGTT	18	T4
HsaEX0049811	PPP6R3-HsaEX0049811_Py-weak1_U1weak	TCGTGGACATATTATTCCCCCAAATTCCTCATTTCTAGGAGTATTCTGAAACTCGGGTACATGGCTTTTTCTGTTTTGCACACTGGGCTTCAGAGTGTTGAAATCCTATCAGTATCCACAGTGTTATGGGACCGTT	TCGTGGACATATTATTCCCCCAAATTCCTCATTTCTAGGAGTATTCTGAAACTCGGGTACATGGCTTTTTCTGTTTTGCACACTGGGCTTCAG	AGTGTTGAAATCCTATCA	GTATCCACAGTGTTATGGGACCGTT	18	T4
HsaEX0049811	PPP6R3-HsaEX0049811_Py-weak2_U1weak	TCGTGGACATATTATTCCCCCAAATTCCTCATTTCTAGGAGTATTCTGAAACTCTTGTACATTTCTGGGTCTGTGGTGCACACTGGGCTTCAGAGTGTTGAAATCCTATCAGTATCCACAGTGTTATGGGACCGTT	TCGTGGACATATTATTCCCCCAAATTCCTCATTTCTAGGAGTATTCTGAAACTCTTGTACATTTCTGGGTCTGTGGTGCACACTGGGCTTCAG	AGTGTTGAAATCCTATCA	GTATCCACAGTGTTATGGGACCGTT	18	T4
HsaEX0049811	PPP6R3-HsaEX0049811_Py-weak3_U1weak	TCGTGGACATATTATTCCCCCAAATTCCTCATTTCTAGGAGTATTCTGAAACTCGGGTACATGGCTGGGTCTGTGGTGCACACTGGGCTTCAGAGTGTTGAAATCCTATCAGTATCCACAGTGTTATGGGACCGTT	TCGTGGACATATTATTCCCCCAAATTCCTCATTTCTAGGAGTATTCTGAAACTCGGGTACATGGCTGGGTCTGTGGTGCACACTGGGCTTCAG	AGTGTTGAAATCCTATCA	GTATCCACAGTGTTATGGGACCGTT	18	T4
HsaEX0051317	PUS7-HsaEX0051317_Py-stg1_U1cons	CATGCGATCATTTGCATGTTCACCTCTAAAGCACTTTAATATTATAAATTAAACATTCCTCTTTTGTGCTCTTTATGCTGTGCATTTGGACAGAGGTCAGAACTGCAGCAGGTAAGTGCATTTGGCATTTCATGTA	CATGCGATCATTTGCATGTTCACCTCTAAAGCACTTTAATATTATAAATTAAACATTCCTCTTTTGTGCTCTTTATGCTGTGCATTTGGACAG	AGGTCAGAACTGCAGCAG	GTAAGTGCATTTGGCATTTCATGTA	18	T4
HsaEX0051317	PUS7-HsaEX0051317_Py-stg2_U1cons	CATGCGATCATTTGCATGTTCACCTCTAAAGCACTTTAATATTATAAATTAAACATTGCTCTTTTTTCCTCTTTATGCTGTGCATTTGGACAGAGGTCAGAACTGCAGCAGGTAAGTGCATTTGGCATTTCATGTA	CATGCGATCATTTGCATGTTCACCTCTAAAGCACTTTAATATTATAAATTAAACATTGCTCTTTTTTCCTCTTTATGCTGTGCATTTGGACAG	AGGTCAGAACTGCAGCAG	GTAAGTGCATTTGGCATTTCATGTA	18	T4
HsaEX0051317	PUS7-HsaEX0051317_Py-stg3_U1cons	CATGCGATCATTTGCATGTTCACCTCTAAAGCACTTTAATATTATAAATTAAACATTCCTCTTTTTTCCTCTTTATGCTGTGCATTTGGACAGAGGTCAGAACTGCAGCAGGTAAGTGCATTTGGCATTTCATGTA	CATGCGATCATTTGCATGTTCACCTCTAAAGCACTTTAATATTATAAATTAAACATTCCTCTTTTTTCCTCTTTATGCTGTGCATTTGGACAG	AGGTCAGAACTGCAGCAG	GTAAGTGCATTTGGCATTTCATGTA	18	T4
HsaEX0051317	PUS7-HsaEX0051317_Py-weak1_U1weak	CATGCGATCATTTGCATGTTCACCTCTAAAGCACTTTAATATTATAAATTAAACATGGCTCTGTTGTGCTCTTTATGCTGTGCATTTGGACAGAGGTCAGAACTGCAGTCAGTATCCGCATTTGGCATTTCATGTA	CATGCGATCATTTGCATGTTCACCTCTAAAGCACTTTAATATTATAAATTAAACATGGCTCTGTTGTGCTCTTTATGCTGTGCATTTGGACAG	AGGTCAGAACTGCAGTCA	GTATCCGCATTTGGCATTTCATGTA	18	T4
HsaEX0051317	PUS7-HsaEX0051317_Py-weak2_U1weak	CATGCGATCATTTGCATGTTCACCTCTAAAGCACTTTAATATTATAAATTAAACATTGCTCTTTGGTGCTCGGTATGCTGTGCATTTGGACAGAGGTCAGAACTGCAGTCAGTATCCGCATTTGGCATTTCATGTA	CATGCGATCATTTGCATGTTCACCTCTAAAGCACTTTAATATTATAAATTAAACATTGCTCTTTGGTGCTCGGTATGCTGTGCATTTGGACAG	AGGTCAGAACTGCAGTCA	GTATCCGCATTTGGCATTTCATGTA	18	T4
HsaEX0051317	PUS7-HsaEX0051317_Py-weak3_U1weak	CATGCGATCATTTGCATGTTCACCTCTAAAGCACTTTAATATTATAAATTAAACATGGCTCTGTGGTGCTCGGTATGCTGTGCATTTGGACAGAGGTCAGAACTGCAGTCAGTATCCGCATTTGGCATTTCATGTA	CATGCGATCATTTGCATGTTCACCTCTAAAGCACTTTAATATTATAAATTAAACATGGCTCTGTGGTGCTCGGTATGCTGTGCATTTGGACAG	AGGTCAGAACTGCAGTCA	GTATCCGCATTTGGCATTTCATGTA	18	T4
HsaEX0057701	SFT2D1-HsaEX0057701_Py-stg1_U1cons	AAACTTAAAAAACATTTAAAATGTGTTAAAGAGTGATATATGTTTCATTACAGAATACTTAGTTTTTTTTTTCTGCTTTTCATGCTACATAAGGATTCACAGATTAATCTCTTCAGGTAAGTAATGTAACCAAATGTATTT	AAACTTAAAAAACATTTAAAATGTGTTAAAGAGTGATATATGTTTCATTACAGAATACTTAGTTTTTTTTTTCTGCTTTTCATGCTACATAAG	GATTCACAGATTAATCTCTTCAG	GTAAGTAATGTAACCAAATGTATTT	23	T4
HsaEX0057701	SFT2D1-HsaEX0057701_Py-stg2_U1cons	AAACTTAAAAAACATTTAAAATGTGTTAAAGAGTGATATATGTTTCATTACAGAATACTTAGTTATTTTTATCCCCTTTTCATGCTACATAAGGATTCACAGATTAATCTCTTCAGGTAAGTAATGTAACCAAATGTATTT	AAACTTAAAAAACATTTAAAATGTGTTAAAGAGTGATATATGTTTCATTACAGAATACTTAGTTATTTTTATCCCCTTTTCATGCTACATAAG	GATTCACAGATTAATCTCTTCAG	GTAAGTAATGTAACCAAATGTATTT	23	T4
HsaEX0057701	SFT2D1-HsaEX0057701_Py-stg3_U1cons	AAACTTAAAAAACATTTAAAATGTGTTAAAGAGTGATATATGTTTCATTACAGAATACTTAGTTTTTTTTTTCCCCTTTTCATGCTACATAAGGATTCACAGATTAATCTCTTCAGGTAAGTAATGTAACCAAATGTATTT	AAACTTAAAAAACATTTAAAATGTGTTAAAGAGTGATATATGTTTCATTACAGAATACTTAGTTTTTTTTTTCCCCTTTTCATGCTACATAAG	GATTCACAGATTAATCTCTTCAG	GTAAGTAATGTAACCAAATGTATTT	23	T4
HsaEX0057701	SFT2D1-HsaEX0057701_Py-weak1_U1weak	AAACTTAAAAAACATTTAAAATGTGTTAAAGAGTGATATATGTTTCATTACAGAATACTTAGTTATGGGTATCTGCTTTTCATGCTACATAAGGATTCACAGATTAATCTCTTTCAGTATCCAATGTAACCAAATGTATTT	AAACTTAAAAAACATTTAAAATGTGTTAAAGAGTGATATATGTTTCATTACAGAATACTTAGTTATGGGTATCTGCTTTTCATGCTACATAAG	GATTCACAGATTAATCTCTTTCA	GTATCCAATGTAACCAAATGTATTT	23	T4
HsaEX0057701	SFT2D1-HsaEX0057701_Py-weak2_U1weak	AAACTTAAAAAACATTTAAAATGTGTTAAAGAGTGATATATGTTTCATTACAGAATACTTAGTTATTTTTATCTGCTGGACATGCTACATAAGGATTCACAGATTAATCTCTTTCAGTATCCAATGTAACCAAATGTATTT	AAACTTAAAAAACATTTAAAATGTGTTAAAGAGTGATATATGTTTCATTACAGAATACTTAGTTATTTTTATCTGCTGGACATGCTACATAAG	GATTCACAGATTAATCTCTTTCA	GTATCCAATGTAACCAAATGTATTT	23	T4
HsaEX0057701	SFT2D1-HsaEX0057701_Py-weak3_U1weak	AAACTTAAAAAACATTTAAAATGTGTTAAAGAGTGATATATGTTTCATTACAGAATACTTAGTTATGGGTATCTGCTGGACATGCTACATAAGGATTCACAGATTAATCTCTTTCAGTATCCAATGTAACCAAATGTATTT	AAACTTAAAAAACATTTAAAATGTGTTAAAGAGTGATATATGTTTCATTACAGAATACTTAGTTATGGGTATCTGCTGGACATGCTACATAAG	GATTCACAGATTAATCTCTTTCA	GTATCCAATGTAACCAAATGTATTT	23	T4
HsaEX0058030	SH3GLB2-HsaEX0058030_Py-stg1_U1cons	TGGGGCCTGGGGGGCCTGCTCCTGCCTGCGCTGTGGACTCACTAACTCTTTTTTTTTTTTCCTTTCCGTCCTGCTTTGGGTAACTTGGCTCAGTGTGAGGGACAGGTAAGTATACCTGTCCCACGCGCTG	TGGGGCCTGGGGGGCCTGCTCCTGCCTGCGCTGTGGACTCACTAACTCTTTTTTTTTTTTCCTTTCCGTCCTGCTTTGGGTAACTTGGCTCAG	TGTGAGGGACAG	GTAAGTATACCTGTCCCACGCGCTG	12	T4
HsaEX0058030	SH3GLB2-HsaEX0058030_Py-stg2_U1cons	TGGGGCCTGGGGGGCCTGCTCCTGCCTGCGCTGTGGACTCACTAACTCTTTGTTTTTGTTCCTTTCCCTCCTGCTTTGGGTAACTTGGCTCAGTGTGAGGGACAGGTAAGTATACCTGTCCCACGCGCTG	TGGGGCCTGGGGGGCCTGCTCCTGCCTGCGCTGTGGACTCACTAACTCTTTGTTTTTGTTCCTTTCCCTCCTGCTTTGGGTAACTTGGCTCAG	TGTGAGGGACAG	GTAAGTATACCTGTCCCACGCGCTG	12	T4
HsaEX0058030	SH3GLB2-HsaEX0058030_Py-stg3_U1cons	TGGGGCCTGGGGGGCCTGCTCCTGCCTGCGCTGTGGACTCACTAACTCTTTTTTTTTTTTCCTTTCCCTCCTGCTTTGGGTAACTTGGCTCAGTGTGAGGGACAGGTAAGTATACCTGTCCCACGCGCTG	TGGGGCCTGGGGGGCCTGCTCCTGCCTGCGCTGTGGACTCACTAACTCTTTTTTTTTTTTCCTTTCCCTCCTGCTTTGGGTAACTTGGCTCAG	TGTGAGGGACAG	GTAAGTATACCTGTCCCACGCGCTG	12	T4
HsaEX0058030	SH3GLB2-HsaEX0058030_Py-weak1_U1weak	TGGGGCCTGGGGGGCCTGCTCCTGCCTGCGCTGTGGACTCACTAACTCTGGGTTGGTGTTCCTTTCCGTCCTGCTTTGGGTAACTTGGCTCAGTGTGAGGGATCAGTATCCATACCTGTCCCACGCGCTG	TGGGGCCTGGGGGGCCTGCTCCTGCCTGCGCTGTGGACTCACTAACTCTGGGTTGGTGTTCCTTTCCGTCCTGCTTTGGGTAACTTGGCTCAG	TGTGAGGGATCA	GTATCCATACCTGTCCCACGCGCTG	12	T4
HsaEX0058030	SH3GLB2-HsaEX0058030_Py-weak2_U1weak	TGGGGCCTGGGGGGCCTGCTCCTGCCTGCGCTGTGGACTCACTAACTCTTTGTTTTTGTTCCTGGACGTCCTGCTTTGGGTAACTTGGCTCAGTGTGAGGGATCAGTATCCATACCTGTCCCACGCGCTG	TGGGGCCTGGGGGGCCTGCTCCTGCCTGCGCTGTGGACTCACTAACTCTTTGTTTTTGTTCCTGGACGTCCTGCTTTGGGTAACTTGGCTCAG	TGTGAGGGATCA	GTATCCATACCTGTCCCACGCGCTG	12	T4
HsaEX0058030	SH3GLB2-HsaEX0058030_Py-weak3_U1weak	TGGGGCCTGGGGGGCCTGCTCCTGCCTGCGCTGTGGACTCACTAACTCTGGGTTGGTGTTCCTGGACGTCCTGCTTTGGGTAACTTGGCTCAGTGTGAGGGATCAGTATCCATACCTGTCCCACGCGCTG	TGGGGCCTGGGGGGCCTGCTCCTGCCTGCGCTGTGGACTCACTAACTCTGGGTTGGTGTTCCTGGACGTCCTGCTTTGGGTAACTTGGCTCAG	TGTGAGGGATCA	GTATCCATACCTGTCCCACGCGCTG	12	T4
HsaEX6077184	SNAP25-HsaEX6077184_Py-stg1_U1cons	GTGTTTCTCAAGTAAATAAAGTATTTCTGATTTTCCAAGATCTCTGGATCCTGCACTCATAAAGTTTTTTTTTGTTTGTTTTTTAAATCTTAGTCGCTGGAAAGCACCCGTCGTATGCTGCAACTGGTTGAACAGGTAAGTAGTGACAGTATTTTAAGAT	GTGTTTCTCAAGTAAATAAAGTATTTCTGATTTTCCAAGATCTCTGGATCCTGCACTCATAAAGTTTTTTTTTGTTTGTTTTTTAAATCTTAG	TCGCTGGAAAGCACCCGTCGTATGCTGCAACTGGTTGAACAG	GTAAGTAGTGACAGTATTTTAAGAT	42	T4
HsaEX6077184	SNAP25-HsaEX6077184_Py-stg2_U1cons	GTGTTTCTCAAGTAAATAAAGTATTTCTGATTTTCCAAGATCTCTGGATCCTGCACTCATAAAGTTTATGTTTCTTTCTTTTTTAAATCTTAGTCGCTGGAAAGCACCCGTCGTATGCTGCAACTGGTTGAACAGGTAAGTAGTGACAGTATTTTAAGAT	GTGTTTCTCAAGTAAATAAAGTATTTCTGATTTTCCAAGATCTCTGGATCCTGCACTCATAAAGTTTATGTTTCTTTCTTTTTTAAATCTTAG	TCGCTGGAAAGCACCCGTCGTATGCTGCAACTGGTTGAACAG	GTAAGTAGTGACAGTATTTTAAGAT	42	T4
HsaEX6077184	SNAP25-HsaEX6077184_Py-stg3_U1cons	GTGTTTCTCAAGTAAATAAAGTATTTCTGATTTTCCAAGATCTCTGGATCCTGCACTCATAAAGTTTTTTTTTCTTTCTTTTTTAAATCTTAGTCGCTGGAAAGCACCCGTCGTATGCTGCAACTGGTTGAACAGGTAAGTAGTGACAGTATTTTAAGAT	GTGTTTCTCAAGTAAATAAAGTATTTCTGATTTTCCAAGATCTCTGGATCCTGCACTCATAAAGTTTTTTTTTCTTTCTTTTTTAAATCTTAG	TCGCTGGAAAGCACCCGTCGTATGCTGCAACTGGTTGAACAG	GTAAGTAGTGACAGTATTTTAAGAT	42	T4
HsaEX6077184	SNAP25-HsaEX6077184_Py-weak1_U1weak	GTGTTTCTCAAGTAAATAAAGTATTTCTGATTTTCCAAGATCTCTGGATCCTGCACTCATAAAGTGGATGTATGTTTGTTTTTTAAATCTTAGTCGCTGGAAAGCACCCGTCGTATGCTGCAACTGGTTGAATCAGTATCCAGTGACAGTATTTTAAGAT	GTGTTTCTCAAGTAAATAAAGTATTTCTGATTTTCCAAGATCTCTGGATCCTGCACTCATAAAGTGGATGTATGTTTGTTTTTTAAATCTTAG	TCGCTGGAAAGCACCCGTCGTATGCTGCAACTGGTTGAATCA	GTATCCAGTGACAGTATTTTAAGAT	42	T4
HsaEX6077184	SNAP25-HsaEX6077184_Py-weak2_U1weak	GTGTTTCTCAAGTAAATAAAGTATTTCTGATTTTCCAAGATCTCTGGATCCTGCACTCATAAAGTTTATGTTTGTTTGGGATTTAAATCTTAGTCGCTGGAAAGCACCCGTCGTATGCTGCAACTGGTTGAATCAGTATCCAGTGACAGTATTTTAAGAT	GTGTTTCTCAAGTAAATAAAGTATTTCTGATTTTCCAAGATCTCTGGATCCTGCACTCATAAAGTTTATGTTTGTTTGGGATTTAAATCTTAG	TCGCTGGAAAGCACCCGTCGTATGCTGCAACTGGTTGAATCA	GTATCCAGTGACAGTATTTTAAGAT	42	T4
HsaEX6077184	SNAP25-HsaEX6077184_Py-weak3_U1weak	GTGTTTCTCAAGTAAATAAAGTATTTCTGATTTTCCAAGATCTCTGGATCCTGCACTCATAAAGTGGATGTATGTTTGGGATTTAAATCTTAGTCGCTGGAAAGCACCCGTCGTATGCTGCAACTGGTTGAATCAGTATCCAGTGACAGTATTTTAAGAT	GTGTTTCTCAAGTAAATAAAGTATTTCTGATTTTCCAAGATCTCTGGATCCTGCACTCATAAAGTGGATGTATGTTTGGGATTTAAATCTTAG	TCGCTGGAAAGCACCCGTCGTATGCTGCAACTGGTTGAATCA	GTATCCAGTGACAGTATTTTAAGAT	42	T4
HsaEX6077184	SNAP25-HsaEX6077184-rem-15_Py-stg1_U1cons	GTGTTTCTCAAGTAAATAAAGTATTTCTGATTTTCCAAGATCTCTGGATCCTGCACTCATAAAGTTTTTTTTTGTTTGTTTTTTAAATCTTAGTCGCTGGAAAGCACACTGGTTGAACAGGTAAGTAGTGACAGTATTTTAAGAT	GTGTTTCTCAAGTAAATAAAGTATTTCTGATTTTCCAAGATCTCTGGATCCTGCACTCATAAAGTTTTTTTTTGTTTGTTTTTTAAATCTTAG	TCGCTGGAAAGCACACTGGTTGAACAG	GTAAGTAGTGACAGTATTTTAAGAT	27	T4
HsaEX6077184	SNAP25-HsaEX6077184-rem-15_Py-stg2_U1cons	GTGTTTCTCAAGTAAATAAAGTATTTCTGATTTTCCAAGATCTCTGGATCCTGCACTCATAAAGTTTATGTTTCTTTCTTTTTTAAATCTTAGTCGCTGGAAAGCACACTGGTTGAACAGGTAAGTAGTGACAGTATTTTAAGAT	GTGTTTCTCAAGTAAATAAAGTATTTCTGATTTTCCAAGATCTCTGGATCCTGCACTCATAAAGTTTATGTTTCTTTCTTTTTTAAATCTTAG	TCGCTGGAAAGCACACTGGTTGAACAG	GTAAGTAGTGACAGTATTTTAAGAT	27	T4
HsaEX6077184	SNAP25-HsaEX6077184-rem-15_Py-stg3_U1cons	GTGTTTCTCAAGTAAATAAAGTATTTCTGATTTTCCAAGATCTCTGGATCCTGCACTCATAAAGTTTTTTTTTCTTTCTTTTTTAAATCTTAGTCGCTGGAAAGCACACTGGTTGAACAGGTAAGTAGTGACAGTATTTTAAGAT	GTGTTTCTCAAGTAAATAAAGTATTTCTGATTTTCCAAGATCTCTGGATCCTGCACTCATAAAGTTTTTTTTTCTTTCTTTTTTAAATCTTAG	TCGCTGGAAAGCACACTGGTTGAACAG	GTAAGTAGTGACAGTATTTTAAGAT	27	T4
HsaEX6077184	SNAP25-HsaEX6077184-rem-15_Py-weak1_U1weak	GTGTTTCTCAAGTAAATAAAGTATTTCTGATTTTCCAAGATCTCTGGATCCTGCACTCATAAAGTGGATGTATGTTTGTTTTTTAAATCTTAGTCGCTGGAAAGCACACTGGTTGAATCAGTATCCAGTGACAGTATTTTAAGAT	GTGTTTCTCAAGTAAATAAAGTATTTCTGATTTTCCAAGATCTCTGGATCCTGCACTCATAAAGTGGATGTATGTTTGTTTTTTAAATCTTAG	TCGCTGGAAAGCACACTGGTTGAATCA	GTATCCAGTGACAGTATTTTAAGAT	27	T4
HsaEX6077184	SNAP25-HsaEX6077184-rem-15_Py-weak2_U1weak	GTGTTTCTCAAGTAAATAAAGTATTTCTGATTTTCCAAGATCTCTGGATCCTGCACTCATAAAGTTTATGTTTGTTTGGGATTTAAATCTTAGTCGCTGGAAAGCACACTGGTTGAATCAGTATCCAGTGACAGTATTTTAAGAT	GTGTTTCTCAAGTAAATAAAGTATTTCTGATTTTCCAAGATCTCTGGATCCTGCACTCATAAAGTTTATGTTTGTTTGGGATTTAAATCTTAG	TCGCTGGAAAGCACACTGGTTGAATCA	GTATCCAGTGACAGTATTTTAAGAT	27	T4
HsaEX6077184	SNAP25-HsaEX6077184-rem-15_Py-weak3_U1weak	GTGTTTCTCAAGTAAATAAAGTATTTCTGATTTTCCAAGATCTCTGGATCCTGCACTCATAAAGTGGATGTATGTTTGGGATTTAAATCTTAGTCGCTGGAAAGCACACTGGTTGAATCAGTATCCAGTGACAGTATTTTAAGAT	GTGTTTCTCAAGTAAATAAAGTATTTCTGATTTTCCAAGATCTCTGGATCCTGCACTCATAAAGTGGATGTATGTTTGGGATTTAAATCTTAG	TCGCTGGAAAGCACACTGGTTGAATCA	GTATCCAGTGACAGTATTTTAAGAT	27	T4
HsaEX0063374	TACC2-HsaEX0063374_Py-stg1_U1cons	TTGATTTTTTTCTGCTTTTCTAACAACTGCCCTGATTATCTTTTTTTCTTCCATTTTCTGTTGCTTCTTGCCCTTTGCTTGCAAAACAAACAGGCAAGCCAGGTAAGTAAACGCTTTTCCCCCTAAT	TTGATTTTTTTCTGCTTTTCTAACAACTGCCCTGATTATCTTTTTTTCTTCCATTTTCTGTTGCTTCTTGCCCTTTGCTTGCAAAACAAACAG	GCAAGCCAG	GTAAGTAAACGCTTTTCCCCCTAAT	9	T4
HsaEX0063374	TACC2-HsaEX0063374_Py-stg2_U1cons	TTGATTTTTTTCTGCTTTTCTAACAACTGCCCTGATTATCTGTTTTTCTTCCCTTTTCTTTTGCTTCTTGCCCTTTGCTTGCAAAACAAACAGGCAAGCCAGGTAAGTAAACGCTTTTCCCCCTAAT	TTGATTTTTTTCTGCTTTTCTAACAACTGCCCTGATTATCTGTTTTTCTTCCCTTTTCTTTTGCTTCTTGCCCTTTGCTTGCAAAACAAACAG	GCAAGCCAG	GTAAGTAAACGCTTTTCCCCCTAAT	9	T4
HsaEX0063374	TACC2-HsaEX0063374_Py-stg3_U1cons	TTGATTTTTTTCTGCTTTTCTAACAACTGCCCTGATTATCTTTTTTTCTTCCCTTTTCTTTTGCTTCTTGCCCTTTGCTTGCAAAACAAACAGGCAAGCCAGGTAAGTAAACGCTTTTCCCCCTAAT	TTGATTTTTTTCTGCTTTTCTAACAACTGCCCTGATTATCTTTTTTTCTTCCCTTTTCTTTTGCTTCTTGCCCTTTGCTTGCAAAACAAACAG	GCAAGCCAG	GTAAGTAAACGCTTTTCCCCCTAAT	9	T4
HsaEX0063374	TACC2-HsaEX0063374_Py-weak1_U1weak	TTGATTTTTTTCTGCTTTTCTAACAACTGCCCTGATTATCTGTGGTGCGTCCATTTTCTGTTGCTTCTTGCCCTTTGCTTGCAAAACAAACAGGCAAGCTCAGTATCCAAACGCTTTTCCCCCTAAT	TTGATTTTTTTCTGCTTTTCTAACAACTGCCCTGATTATCTGTGGTGCGTCCATTTTCTGTTGCTTCTTGCCCTTTGCTTGCAAAACAAACAG	GCAAGCTCA	GTATCCAAACGCTTTTCCCCCTAAT	9	T4
HsaEX0063374	TACC2-HsaEX0063374_Py-weak2_U1weak	TTGATTTTTTTCTGCTTTTCTAACAACTGCCCTGATTATCTGTTTTGCTTCCATTGGCTGTTGCTTCTTGCCCTTTGCTTGCAAAACAAACAGGCAAGCTCAGTATCCAAACGCTTTTCCCCCTAAT	TTGATTTTTTTCTGCTTTTCTAACAACTGCCCTGATTATCTGTTTTGCTTCCATTGGCTGTTGCTTCTTGCCCTTTGCTTGCAAAACAAACAG	GCAAGCTCA	GTATCCAAACGCTTTTCCCCCTAAT	9	T4
HsaEX0063374	TACC2-HsaEX0063374_Py-weak3_U1weak	TTGATTTTTTTCTGCTTTTCTAACAACTGCCCTGATTATCTGTGGTGCGTCCATTGGCTGTTGCTTCTTGCCCTTTGCTTGCAAAACAAACAGGCAAGCTCAGTATCCAAACGCTTTTCCCCCTAAT	TTGATTTTTTTCTGCTTTTCTAACAACTGCCCTGATTATCTGTGGTGCGTCCATTGGCTGTTGCTTCTTGCCCTTTGCTTGCAAAACAAACAG	GCAAGCTCA	GTATCCAAACGCTTTTCCCCCTAAT	9	T4
HsaEX0063412	TAF1-HsaEX0063412_Py-stg1_U1cons	GGGAGCATGTTAACAAATCCGTTTACTGAGATACCTTTCTTCTCTCTCCTTCCTCTTCATATGCCTTTCGTGTGCTTTCTTGTCTTCTCAAAGGCTCAGGTAAGTGAGGGCCATGGGTCTTGGT	GGGAGCATGTTAACAAATCCGTTTACTGAGATACCTTTCTTCTCTCTCCTTCCTCTTCATATGCCTTTCGTGTGCTTTCTTGTCTTCTCAAAG	GCTCAG	GTAAGTGAGGGCCATGGGTCTTGGT	6	T4
HsaEX0063412	TAF1-HsaEX0063412_Py-stg2_U1cons	GGGAGCATGTTAACAAATCCGTTTACTGAGATACCATTCTTCTCTGTCCTTCCTCTTCTTTTCCCTTTCGTGTGCTTTCTTGTCTTCTCAAAGGCTCAGGTAAGTGAGGGCCATGGGTCTTGGT	GGGAGCATGTTAACAAATCCGTTTACTGAGATACCATTCTTCTCTGTCCTTCCTCTTCTTTTCCCTTTCGTGTGCTTTCTTGTCTTCTCAAAG	GCTCAG	GTAAGTGAGGGCCATGGGTCTTGGT	6	T4
HsaEX0063412	TAF1-HsaEX0063412_Py-stg3_U1cons	GGGAGCATGTTAACAAATCCGTTTACTGAGATACCTTTCTTCTCTCTCCTTCCTCTTCTTTTCCCTTTCGTGTGCTTTCTTGTCTTCTCAAAGGCTCAGGTAAGTGAGGGCCATGGGTCTTGGT	GGGAGCATGTTAACAAATCCGTTTACTGAGATACCTTTCTTCTCTCTCCTTCCTCTTCTTTTCCCTTTCGTGTGCTTTCTTGTCTTCTCAAAG	GCTCAG	GTAAGTGAGGGCCATGGGTCTTGGT	6	T4
HsaEX0063412	TAF1-HsaEX0063412_Py-weak1_U1weak	GGGAGCATGTTAACAAATCCGTTTACTGAGATACCATTCAACTCTGTCCGGCCTCTTCATATGCCTTTCGTGTGCTTTCTTGTCTTCTCAAAGGCTTCAGTATCCGAGGGCCATGGGTCTTGGT	GGGAGCATGTTAACAAATCCGTTTACTGAGATACCATTCAACTCTGTCCGGCCTCTTCATATGCCTTTCGTGTGCTTTCTTGTCTTCTCAAAG	GCTTCA	GTATCCGAGGGCCATGGGTCTTGGT	6	T4
HsaEX0063412	TAF1-HsaEX0063412_Py-weak2_U1weak	GGGAGCATGTTAACAAATCCGTTTACTGAGATACCATTCTTCTCTGTCCTTCCTCGGCATATGCCAATCGTGTGCTTTCTTGTCTTCTCAAAGGCTTCAGTATCCGAGGGCCATGGGTCTTGGT	GGGAGCATGTTAACAAATCCGTTTACTGAGATACCATTCTTCTCTGTCCTTCCTCGGCATATGCCAATCGTGTGCTTTCTTGTCTTCTCAAAG	GCTTCA	GTATCCGAGGGCCATGGGTCTTGGT	6	T4
HsaEX0063412	TAF1-HsaEX0063412_Py-weak3_U1weak	GGGAGCATGTTAACAAATCCGTTTACTGAGATACCATTCAACTCTGTCCGGCCTCGGCATATGCCAATCGTGTGCTTTCTTGTCTTCTCAAAGGCTTCAGTATCCGAGGGCCATGGGTCTTGGT	GGGAGCATGTTAACAAATCCGTTTACTGAGATACCATTCAACTCTGTCCGGCCTCGGCATATGCCAATCGTGTGCTTTCTTGTCTTCTCAAAG	GCTTCA	GTATCCGAGGGCCATGGGTCTTGGT	6	T4
HsaEX0064198	TCF7L2-HsaEX0064198_Py-stg1_U1cons	GGTGGAGGGATACCGACTAGCTCCTGTCTCATTTCCTTTCTTTAATGACCACCTTTGGTTAAATGTTTTTTTTCTTTGTTCTGATACAAGCAGTCTTTGAATTTGGAATATTACACAGGTAAGTATTTCAACACCCTAAACAC	GGTGGAGGGATACCGACTAGCTCCTGTCTCATTTCCTTTCTTTAATGACCACCTTTGGTTAAATGTTTTTTTTCTTTGTTCTGATACAAGCAG	TCTTTGAATTTGGAATATTACACAG	GTAAGTATTTCAACACCCTAAACAC	25	T4
HsaEX0064198	TCF7L2-HsaEX0064198_Py-stg2_U1cons	GGTGGAGGGATACCGACTAGCTCCTGTCTCATTTCCTTTCTTTAATGACCACCTTTGGTTAAATGTGTTGTTTCTTTTTTTTGATACAAGCAGTCTTTGAATTTGGAATATTACACAGGTAAGTATTTCAACACCCTAAACAC	GGTGGAGGGATACCGACTAGCTCCTGTCTCATTTCCTTTCTTTAATGACCACCTTTGGTTAAATGTGTTGTTTCTTTTTTTTGATACAAGCAG	TCTTTGAATTTGGAATATTACACAG	GTAAGTATTTCAACACCCTAAACAC	25	T4
HsaEX0064198	TCF7L2-HsaEX0064198_Py-stg3_U1cons	GGTGGAGGGATACCGACTAGCTCCTGTCTCATTTCCTTTCTTTAATGACCACCTTTGGTTAAATGTTTTTTTTCTTTTTTTTGATACAAGCAGTCTTTGAATTTGGAATATTACACAGGTAAGTATTTCAACACCCTAAACAC	GGTGGAGGGATACCGACTAGCTCCTGTCTCATTTCCTTTCTTTAATGACCACCTTTGGTTAAATGTTTTTTTTCTTTTTTTTGATACAAGCAG	TCTTTGAATTTGGAATATTACACAG	GTAAGTATTTCAACACCCTAAACAC	25	T4
HsaEX0064198	TCF7L2-HsaEX0064198_Py-weak1_U1weak	GGTGGAGGGATACCGACTAGCTCCTGTCTCATTTCCTTTCTTTAATGACCACCTTTGGTTAAATGTGTTGGATCTTTGTTCTGATACAAGCAGTCTTTGAATTTGGAATATTACATCAGTATCCATTTCAACACCCTAAACAC	GGTGGAGGGATACCGACTAGCTCCTGTCTCATTTCCTTTCTTTAATGACCACCTTTGGTTAAATGTGTTGGATCTTTGTTCTGATACAAGCAG	TCTTTGAATTTGGAATATTACATCA	GTATCCATTTCAACACCCTAAACAC	25	T4
HsaEX0064198	TCF7L2-HsaEX0064198_Py-weak2_U1weak	GGTGGAGGGATACCGACTAGCTCCTGTCTCATTTCCTTTCTTTAATGACCACCTTTGGTTAAATGTGTTGTTTCTGGGTTCTGATACAAGCAGTCTTTGAATTTGGAATATTACATCAGTATCCATTTCAACACCCTAAACAC	GGTGGAGGGATACCGACTAGCTCCTGTCTCATTTCCTTTCTTTAATGACCACCTTTGGTTAAATGTGTTGTTTCTGGGTTCTGATACAAGCAG	TCTTTGAATTTGGAATATTACATCA	GTATCCATTTCAACACCCTAAACAC	25	T4
HsaEX0064198	TCF7L2-HsaEX0064198_Py-weak3_U1weak	GGTGGAGGGATACCGACTAGCTCCTGTCTCATTTCCTTTCTTTAATGACCACCTTTGGTTAAATGTGTTGGATCTGGGTTCTGATACAAGCAGTCTTTGAATTTGGAATATTACATCAGTATCCATTTCAACACCCTAAACAC	GGTGGAGGGATACCGACTAGCTCCTGTCTCATTTCCTTTCTTTAATGACCACCTTTGGTTAAATGTGTTGGATCTGGGTTCTGATACAAGCAG	TCTTTGAATTTGGAATATTACATCA	GTATCCATTTCAACACCCTAAACAC	25	T4
HsaEX0044638	TENM3-HsaEX0044638_Py-stg1_U1cons	ACTCAATTTGCATGTAGATTCTGAAAATTTTCTTGTCCCATGTGACACTTCTGAAATTTCTTTCTTTTCTTTTTTCCTTTTTAATTTCCCAAGCTCACTATTTGGATAAGATAGTTACAGGTAAGTTATACTCGCTCTTTGTTGA	ACTCAATTTGCATGTAGATTCTGAAAATTTTCTTGTCCCATGTGACACTTCTGAAATTTCTTTCTTTTCTTTTTTCCTTTTTAATTTCCCAAG	CTCACTATTTGGATAAGATAGTTACAG	GTAAGTTATACTCGCTCTTTGTTGA	27	T4
HsaEX0044638	TENM3-HsaEX0044638_Py-stg2_U1cons	ACTCAATTTGCATGTAGATTCTGAAAATTTTCTTGTCCCATGTGACACTTCTGAAATGTCTGTCTGTTCTTTTTTCCTTTTTTTTTTCCCAAGCTCACTATTTGGATAAGATAGTTACAGGTAAGTTATACTCGCTCTTTGTTGA	ACTCAATTTGCATGTAGATTCTGAAAATTTTCTTGTCCCATGTGACACTTCTGAAATGTCTGTCTGTTCTTTTTTCCTTTTTTTTTTCCCAAG	CTCACTATTTGGATAAGATAGTTACAG	GTAAGTTATACTCGCTCTTTGTTGA	27	T4
HsaEX0044638	TENM3-HsaEX0044638_Py-stg3_U1cons	ACTCAATTTGCATGTAGATTCTGAAAATTTTCTTGTCCCATGTGACACTTCTGAAATTTCTTTCTTTTCTTTTTTCCTTTTTTTTTTCCCAAGCTCACTATTTGGATAAGATAGTTACAGGTAAGTTATACTCGCTCTTTGTTGA	ACTCAATTTGCATGTAGATTCTGAAAATTTTCTTGTCCCATGTGACACTTCTGAAATTTCTTTCTTTTCTTTTTTCCTTTTTTTTTTCCCAAG	CTCACTATTTGGATAAGATAGTTACAG	GTAAGTTATACTCGCTCTTTGTTGA	27	T4
HsaEX0044638	TENM3-HsaEX0044638_Py-weak1_U1weak	ACTCAATTTGCATGTAGATTCTGAAAATTTTCTTGTCCCATGTGACACTTCTGAAATGTCTGTCTGGACTGGGTTCCTTTTTAATTTCCCAAGCTCACTATTTGGATAAGATAGTTATCAGTATCCTATACTCGCTCTTTGTTGA	ACTCAATTTGCATGTAGATTCTGAAAATTTTCTTGTCCCATGTGACACTTCTGAAATGTCTGTCTGGACTGGGTTCCTTTTTAATTTCCCAAG	CTCACTATTTGGATAAGATAGTTATCA	GTATCCTATACTCGCTCTTTGTTGA	27	T4
HsaEX0044638	TENM3-HsaEX0044638_Py-weak2_U1weak	ACTCAATTTGCATGTAGATTCTGAAAATTTTCTTGTCCCATGTGACACTTCTGAAATGTCTGTCTGTTCTTTTTTCCTGGATAATTTCCCAAGCTCACTATTTGGATAAGATAGTTATCAGTATCCTATACTCGCTCTTTGTTGA	ACTCAATTTGCATGTAGATTCTGAAAATTTTCTTGTCCCATGTGACACTTCTGAAATGTCTGTCTGTTCTTTTTTCCTGGATAATTTCCCAAG	CTCACTATTTGGATAAGATAGTTATCA	GTATCCTATACTCGCTCTTTGTTGA	27	T4
HsaEX0044638	TENM3-HsaEX0044638_Py-weak3_U1weak	ACTCAATTTGCATGTAGATTCTGAAAATTTTCTTGTCCCATGTGACACTTCTGAAATGTCTGTCTGGACTGGGTTCCTGGATAATTTCCCAAGCTCACTATTTGGATAAGATAGTTATCAGTATCCTATACTCGCTCTTTGTTGA	ACTCAATTTGCATGTAGATTCTGAAAATTTTCTTGTCCCATGTGACACTTCTGAAATGTCTGTCTGGACTGGGTTCCTGGATAATTTCCCAAG	CTCACTATTTGGATAAGATAGTTATCA	GTATCCTATACTCGCTCTTTGTTGA	27	T4
HsaEX0067208	TRIM9-HsaEX0067208_Py-stg1_U1cons	GTACTAGTCTATCAAGAGAGACACATTTTCTTATCCATGTCATTTTTCCTTCCTATCTCTCTCCCCCATGCCTTTCACTTGGAATGACAACAGTTGACATTAAAAAGCTGTTGGCAGGTAAGTAATAACCTTATTCTGTTAC	GTACTAGTCTATCAAGAGAGACACATTTTCTTATCCATGTCATTTTTCCTTCCTATCTCTCTCCCCCATGCCTTTCACTTGGAATGACAACAG	TTGACATTAAAAAGCTGTTGGCAG	GTAAGTAATAACCTTATTCTGTTAC	24	T4
HsaEX0067208	TRIM9-HsaEX0067208_Py-stg2_U1cons	GTACTAGTCTATCAAGAGAGACACATTTTCTTATCCATGTCAATTTTGCTTCCTTTCCCTCTCCCCCATGCCTTTCACTTGGAATGACAACAGTTGACATTAAAAAGCTGTTGGCAGGTAAGTAATAACCTTATTCTGTTAC	GTACTAGTCTATCAAGAGAGACACATTTTCTTATCCATGTCAATTTTGCTTCCTTTCCCTCTCCCCCATGCCTTTCACTTGGAATGACAACAG	TTGACATTAAAAAGCTGTTGGCAG	GTAAGTAATAACCTTATTCTGTTAC	24	T4
HsaEX0067208	TRIM9-HsaEX0067208_Py-stg3_U1cons	GTACTAGTCTATCAAGAGAGACACATTTTCTTATCCATGTCATTTTTCCTTCCTTTCCCTCTCCCCCATGCCTTTCACTTGGAATGACAACAGTTGACATTAAAAAGCTGTTGGCAGGTAAGTAATAACCTTATTCTGTTAC	GTACTAGTCTATCAAGAGAGACACATTTTCTTATCCATGTCATTTTTCCTTCCTTTCCCTCTCCCCCATGCCTTTCACTTGGAATGACAACAG	TTGACATTAAAAAGCTGTTGGCAG	GTAAGTAATAACCTTATTCTGTTAC	24	T4
HsaEX0067208	TRIM9-HsaEX0067208_Py-weak1_U1weak	GTACTAGTCTATCAAGAGAGACACATTTTCTTATCCATGTCAATTGGGCTTCCTATCTCTCTCCCCCATGCCTTTCACTTGGAATGACAACAGTTGACATTAAAAAGCTGTTGGTCAGTATCCAATAACCTTATTCTGTTAC	GTACTAGTCTATCAAGAGAGACACATTTTCTTATCCATGTCAATTGGGCTTCCTATCTCTCTCCCCCATGCCTTTCACTTGGAATGACAACAG	TTGACATTAAAAAGCTGTTGGTCA	GTATCCAATAACCTTATTCTGTTAC	24	T4
HsaEX0067208	TRIM9-HsaEX0067208_Py-weak2_U1weak	GTACTAGTCTATCAAGAGAGACACATTTTCTTATCCATGTCAATTTTGCTTCCTATCTCTCTGGGCCATGCCTTTCACTTGGAATGACAACAGTTGACATTAAAAAGCTGTTGGTCAGTATCCAATAACCTTATTCTGTTAC	GTACTAGTCTATCAAGAGAGACACATTTTCTTATCCATGTCAATTTTGCTTCCTATCTCTCTGGGCCATGCCTTTCACTTGGAATGACAACAG	TTGACATTAAAAAGCTGTTGGTCA	GTATCCAATAACCTTATTCTGTTAC	24	T4
HsaEX0067208	TRIM9-HsaEX0067208_Py-weak3_U1weak	GTACTAGTCTATCAAGAGAGACACATTTTCTTATCCATGTCAATTGGGCTTCCTATCTCTCTGGGCCATGCCTTTCACTTGGAATGACAACAGTTGACATTAAAAAGCTGTTGGTCAGTATCCAATAACCTTATTCTGTTAC	GTACTAGTCTATCAAGAGAGACACATTTTCTTATCCATGTCAATTGGGCTTCCTATCTCTCTGGGCCATGCCTTTCACTTGGAATGACAACAG	TTGACATTAAAAAGCTGTTGGTCA	GTATCCAATAACCTTATTCTGTTAC	24	T4
HsaEX7108093	ARHGAP23-HsaEX7108093_Py-stg1_U1cons	CTTGCCGCCTGAGCGGGTCCTCTGGAATGAGCAGGTGGAAGAGACTCTTCTTTCCCATGCTGATTTCCTCCCTTCCTTTTGTCTTCTCTGCAGTCAGACTGGTTCTTCAGTGACGAAGAGGACAAGGGAGAGCAGGTAAGTGATGCCGCGGGCTGGGCTG	CTTGCCGCCTGAGCGGGTCCTCTGGAATGAGCAGGTGGAAGAGACTCTTCTTTCCCATGCTGATTTCCTCCCTTCCTTTTGTCTTCTCTGCAG	TCAGACTGGTTCTTCAGTGACGAAGAGGACAAGGGAGAGCAG	GTAAGTGATGCCGCGGGCTGGGCTG	42	T4
HsaEX7108093	ARHGAP23-HsaEX7108093_Py-stg2_U1cons	CTTGCCGCCTGAGCGGGTCCTCTGGAATGAGCAGGTGGAAGAGACTCTTCTTTCCCATGCTGATTTCATCCCTTCCTTTTCTCTTCTCTGCAGTCAGACTGGTTCTTCAGTGACGAAGAGGACAAGGGAGAGCAGGTAAGTGATGCCGCGGGCTGGGCTG	CTTGCCGCCTGAGCGGGTCCTCTGGAATGAGCAGGTGGAAGAGACTCTTCTTTCCCATGCTGATTTCATCCCTTCCTTTTCTCTTCTCTGCAG	TCAGACTGGTTCTTCAGTGACGAAGAGGACAAGGGAGAGCAG	GTAAGTGATGCCGCGGGCTGGGCTG	42	T4
HsaEX7108093	ARHGAP23-HsaEX7108093_Py-stg3_U1cons	CTTGCCGCCTGAGCGGGTCCTCTGGAATGAGCAGGTGGAAGAGACTCTTCTTTCCCATGCTGATTTCCTCCCTTCCTTTTCTCTTCTCTGCAGTCAGACTGGTTCTTCAGTGACGAAGAGGACAAGGGAGAGCAGGTAAGTGATGCCGCGGGCTGGGCTG	CTTGCCGCCTGAGCGGGTCCTCTGGAATGAGCAGGTGGAAGAGACTCTTCTTTCCCATGCTGATTTCCTCCCTTCCTTTTCTCTTCTCTGCAG	TCAGACTGGTTCTTCAGTGACGAAGAGGACAAGGGAGAGCAG	GTAAGTGATGCCGCGGGCTGGGCTG	42	T4
HsaEX7108093	ARHGAP23-HsaEX7108093_Py-weak1_U1weak	CTTGCCGCCTGAGCGGGTCCTCTGGAATGAGCAGGTGGAAGAGACTCTTCTTTCCCATGCTGATTTCATCGCTGCCTTTTGTCTTCTCTGCAGTCAGACTGGTTCTTCAGTGACGAAGAGGACAAGGGAGAGTCAGTATCCGATGCCGCGGGCTGGGCTG	CTTGCCGCCTGAGCGGGTCCTCTGGAATGAGCAGGTGGAAGAGACTCTTCTTTCCCATGCTGATTTCATCGCTGCCTTTTGTCTTCTCTGCAG	TCAGACTGGTTCTTCAGTGACGAAGAGGACAAGGGAGAGTCA	GTATCCGATGCCGCGGGCTGGGCTG	42	T4
HsaEX7108093	ARHGAP23-HsaEX7108093_Py-weak2_U1weak	CTTGCCGCCTGAGCGGGTCCTCTGGAATGAGCAGGTGGAAGAGACTCTTCTTTCCCATGCTGATTTCATCCCTTCCTTGTGTCTGCTCTGCAGTCAGACTGGTTCTTCAGTGACGAAGAGGACAAGGGAGAGTCAGTATCCGATGCCGCGGGCTGGGCTG	CTTGCCGCCTGAGCGGGTCCTCTGGAATGAGCAGGTGGAAGAGACTCTTCTTTCCCATGCTGATTTCATCCCTTCCTTGTGTCTGCTCTGCAG	TCAGACTGGTTCTTCAGTGACGAAGAGGACAAGGGAGAGTCA	GTATCCGATGCCGCGGGCTGGGCTG	42	T4
HsaEX7108093	ARHGAP23-HsaEX7108093_Py-weak3_U1weak	CTTGCCGCCTGAGCGGGTCCTCTGGAATGAGCAGGTGGAAGAGACTCTTCTTTCCCATGCTGATTTCATCGCTGCCTTGTGTCTGCTCTGCAGTCAGACTGGTTCTTCAGTGACGAAGAGGACAAGGGAGAGTCAGTATCCGATGCCGCGGGCTGGGCTG	CTTGCCGCCTGAGCGGGTCCTCTGGAATGAGCAGGTGGAAGAGACTCTTCTTTCCCATGCTGATTTCATCGCTGCCTTGTGTCTGCTCTGCAG	TCAGACTGGTTCTTCAGTGACGAAGAGGACAAGGGAGAGTCA	GTATCCGATGCCGCGGGCTGGGCTG	42	T4
HsaEX7108093	ARHGAP23-HsaEX7108093-rem-15_Py-stg1_U1cons	CTTGCCGCCTGAGCGGGTCCTCTGGAATGAGCAGGTGGAAGAGACTCTTCTTTCCCATGCTGATTTCCTCCCTTCCTTTTGTCTTCTCTGCAGTCAGACTGGTTCTTCAAGGGAGAGCAGGTAAGTGATGCCGCGGGCTGGGCTG	CTTGCCGCCTGAGCGGGTCCTCTGGAATGAGCAGGTGGAAGAGACTCTTCTTTCCCATGCTGATTTCCTCCCTTCCTTTTGTCTTCTCTGCAG	TCAGACTGGTTCTTCAAGGGAGAGCAG	GTAAGTGATGCCGCGGGCTGGGCTG	27	T4
HsaEX7108093	ARHGAP23-HsaEX7108093-rem-15_Py-stg2_U1cons	CTTGCCGCCTGAGCGGGTCCTCTGGAATGAGCAGGTGGAAGAGACTCTTCTTTCCCATGCTGATTTCATCCCTTCCTTTTCTCTTCTCTGCAGTCAGACTGGTTCTTCAAGGGAGAGCAGGTAAGTGATGCCGCGGGCTGGGCTG	CTTGCCGCCTGAGCGGGTCCTCTGGAATGAGCAGGTGGAAGAGACTCTTCTTTCCCATGCTGATTTCATCCCTTCCTTTTCTCTTCTCTGCAG	TCAGACTGGTTCTTCAAGGGAGAGCAG	GTAAGTGATGCCGCGGGCTGGGCTG	27	T4
HsaEX7108093	ARHGAP23-HsaEX7108093-rem-15_Py-stg3_U1cons	CTTGCCGCCTGAGCGGGTCCTCTGGAATGAGCAGGTGGAAGAGACTCTTCTTTCCCATGCTGATTTCCTCCCTTCCTTTTCTCTTCTCTGCAGTCAGACTGGTTCTTCAAGGGAGAGCAGGTAAGTGATGCCGCGGGCTGGGCTG	CTTGCCGCCTGAGCGGGTCCTCTGGAATGAGCAGGTGGAAGAGACTCTTCTTTCCCATGCTGATTTCCTCCCTTCCTTTTCTCTTCTCTGCAG	TCAGACTGGTTCTTCAAGGGAGAGCAG	GTAAGTGATGCCGCGGGCTGGGCTG	27	T4
HsaEX7108093	ARHGAP23-HsaEX7108093-rem-15_Py-weak1_U1weak	CTTGCCGCCTGAGCGGGTCCTCTGGAATGAGCAGGTGGAAGAGACTCTTCTTTCCCATGCTGATTTCATCGCTGCCTTTTGTCTTCTCTGCAGTCAGACTGGTTCTTCAAGGGAGAGTCAGTATCCGATGCCGCGGGCTGGGCTG	CTTGCCGCCTGAGCGGGTCCTCTGGAATGAGCAGGTGGAAGAGACTCTTCTTTCCCATGCTGATTTCATCGCTGCCTTTTGTCTTCTCTGCAG	TCAGACTGGTTCTTCAAGGGAGAGTCA	GTATCCGATGCCGCGGGCTGGGCTG	27	T4
HsaEX7108093	ARHGAP23-HsaEX7108093-rem-15_Py-weak2_U1weak	CTTGCCGCCTGAGCGGGTCCTCTGGAATGAGCAGGTGGAAGAGACTCTTCTTTCCCATGCTGATTTCATCCCTTCCTTGTGTCTGCTCTGCAGTCAGACTGGTTCTTCAAGGGAGAGTCAGTATCCGATGCCGCGGGCTGGGCTG	CTTGCCGCCTGAGCGGGTCCTCTGGAATGAGCAGGTGGAAGAGACTCTTCTTTCCCATGCTGATTTCATCCCTTCCTTGTGTCTGCTCTGCAG	TCAGACTGGTTCTTCAAGGGAGAGTCA	GTATCCGATGCCGCGGGCTGGGCTG	27	T4
HsaEX7108093	ARHGAP23-HsaEX7108093-rem-15_Py-weak3_U1weak	CTTGCCGCCTGAGCGGGTCCTCTGGAATGAGCAGGTGGAAGAGACTCTTCTTTCCCATGCTGATTTCATCGCTGCCTTGTGTCTGCTCTGCAGTCAGACTGGTTCTTCAAGGGAGAGTCAGTATCCGATGCCGCGGGCTGGGCTG	CTTGCCGCCTGAGCGGGTCCTCTGGAATGAGCAGGTGGAAGAGACTCTTCTTTCCCATGCTGATTTCATCGCTGCCTTGTGTCTGCTCTGCAG	TCAGACTGGTTCTTCAAGGGAGAGTCA	GTATCCGATGCCGCGGGCTGGGCTG	27	T4
HsaEX1038166	SNHG14-HsaEX1038166_Py-stg1_U1cons	TAAAAGTAGGGTCTTAACACCCTTTCTTTCGATGAGTGAATGAAAAATCTTCAACTTTTTTCCCCCATTCCTGTTTTTCTTTTTTTTCACAAGCATCTTCAATAGTCAAGGAGGACAAAGACATCTTTCCTGCAGGTAAGTTCATTAAAGACTATATTGT	TAAAAGTAGGGTCTTAACACCCTTTCTTTCGATGAGTGAATGAAAAATCTTCAACTTTTTTCCCCCATTCCTGTTTTTCTTTTTTTTCACAAG	CATCTTCAATAGTCAAGGAGGACAAAGACATCTTTCCTGCAG	GTAAGTTCATTAAAGACTATATTGT	42	T4
HsaEX1038166	SNHG14-HsaEX1038166_Py-stg2_U1cons	TAAAAGTAGGGTCTTAACACCCTTTCTTTCGATGAGTGAATGAAAAATCTTCAACTATTTTCCAACATTCCTTTTTTTCTTTTTTTTCACAAGCATCTTCAATAGTCAAGGAGGACAAAGACATCTTTCCTGCAGGTAAGTTCATTAAAGACTATATTGT	TAAAAGTAGGGTCTTAACACCCTTTCTTTCGATGAGTGAATGAAAAATCTTCAACTATTTTCCAACATTCCTTTTTTTCTTTTTTTTCACAAG	CATCTTCAATAGTCAAGGAGGACAAAGACATCTTTCCTGCAG	GTAAGTTCATTAAAGACTATATTGT	42	T4
HsaEX1038166	SNHG14-HsaEX1038166_Py-stg3_U1cons	TAAAAGTAGGGTCTTAACACCCTTTCTTTCGATGAGTGAATGAAAAATCTTCAACTTTTTTCCCCCATTCCTTTTTTTCTTTTTTTTCACAAGCATCTTCAATAGTCAAGGAGGACAAAGACATCTTTCCTGCAGGTAAGTTCATTAAAGACTATATTGT	TAAAAGTAGGGTCTTAACACCCTTTCTTTCGATGAGTGAATGAAAAATCTTCAACTTTTTTCCCCCATTCCTTTTTTTCTTTTTTTTCACAAG	CATCTTCAATAGTCAAGGAGGACAAAGACATCTTTCCTGCAG	GTAAGTTCATTAAAGACTATATTGT	42	T4
HsaEX1038166	SNHG14-HsaEX1038166_Py-weak1_U1weak	TAAAAGTAGGGTCTTAACACCCTTTCTTTCGATGAGTGAATGAAAAATCTTCAACTATGTTCGAACATTCCTGTTTTTCTTTTTTTTCACAAGCATCTTCAATAGTCAAGGAGGACAAAGACATCTTTCCTGTCAGTATCCTCATTAAAGACTATATTGT	TAAAAGTAGGGTCTTAACACCCTTTCTTTCGATGAGTGAATGAAAAATCTTCAACTATGTTCGAACATTCCTGTTTTTCTTTTTTTTCACAAG	CATCTTCAATAGTCAAGGAGGACAAAGACATCTTTCCTGTCA	GTATCCTCATTAAAGACTATATTGT	42	T4
HsaEX1038166	SNHG14-HsaEX1038166_Py-weak2_U1weak	TAAAAGTAGGGTCTTAACACCCTTTCTTTCGATGAGTGAATGAAAAATCTTCAACTATTTTCCAACATTCCTGTATTGCTTGTTGTTCACAAGCATCTTCAATAGTCAAGGAGGACAAAGACATCTTTCCTGTCAGTATCCTCATTAAAGACTATATTGT	TAAAAGTAGGGTCTTAACACCCTTTCTTTCGATGAGTGAATGAAAAATCTTCAACTATTTTCCAACATTCCTGTATTGCTTGTTGTTCACAAG	CATCTTCAATAGTCAAGGAGGACAAAGACATCTTTCCTGTCA	GTATCCTCATTAAAGACTATATTGT	42	T4
HsaEX1038166	SNHG14-HsaEX1038166_Py-weak3_U1weak	TAAAAGTAGGGTCTTAACACCCTTTCTTTCGATGAGTGAATGAAAAATCTTCAACTATGTTCGAACATTCCTGTATTGCTTGTTGTTCACAAGCATCTTCAATAGTCAAGGAGGACAAAGACATCTTTCCTGTCAGTATCCTCATTAAAGACTATATTGT	TAAAAGTAGGGTCTTAACACCCTTTCTTTCGATGAGTGAATGAAAAATCTTCAACTATGTTCGAACATTCCTGTATTGCTTGTTGTTCACAAG	CATCTTCAATAGTCAAGGAGGACAAAGACATCTTTCCTGTCA	GTATCCTCATTAAAGACTATATTGT	42	T4
HsaEX1038166	SNHG14-HsaEX1038166-rem-9_Py-stg1_U1cons	TAAAAGTAGGGTCTTAACACCCTTTCTTTCGATGAGTGAATGAAAAATCTTCAACTTTTTTCCCCCATTCCTGTTTTTCTTTTTTTTCACAAGCATCTTCAATAGTCAAGGACATCTTTCCTGCAGGTAAGTTCATTAAAGACTATATTGT	TAAAAGTAGGGTCTTAACACCCTTTCTTTCGATGAGTGAATGAAAAATCTTCAACTTTTTTCCCCCATTCCTGTTTTTCTTTTTTTTCACAAG	CATCTTCAATAGTCAAGGACATCTTTCCTGCAG	GTAAGTTCATTAAAGACTATATTGT	33	T4
HsaEX1038166	SNHG14-HsaEX1038166-rem-9_Py-stg2_U1cons	TAAAAGTAGGGTCTTAACACCCTTTCTTTCGATGAGTGAATGAAAAATCTTCAACTATTTTCCAACATTCCTTTTTTTCTTTTTTTTCACAAGCATCTTCAATAGTCAAGGACATCTTTCCTGCAGGTAAGTTCATTAAAGACTATATTGT	TAAAAGTAGGGTCTTAACACCCTTTCTTTCGATGAGTGAATGAAAAATCTTCAACTATTTTCCAACATTCCTTTTTTTCTTTTTTTTCACAAG	CATCTTCAATAGTCAAGGACATCTTTCCTGCAG	GTAAGTTCATTAAAGACTATATTGT	33	T4
HsaEX1038166	SNHG14-HsaEX1038166-rem-9_Py-stg3_U1cons	TAAAAGTAGGGTCTTAACACCCTTTCTTTCGATGAGTGAATGAAAAATCTTCAACTTTTTTCCCCCATTCCTTTTTTTCTTTTTTTTCACAAGCATCTTCAATAGTCAAGGACATCTTTCCTGCAGGTAAGTTCATTAAAGACTATATTGT	TAAAAGTAGGGTCTTAACACCCTTTCTTTCGATGAGTGAATGAAAAATCTTCAACTTTTTTCCCCCATTCCTTTTTTTCTTTTTTTTCACAAG	CATCTTCAATAGTCAAGGACATCTTTCCTGCAG	GTAAGTTCATTAAAGACTATATTGT	33	T4
HsaEX1038166	SNHG14-HsaEX1038166-rem-9_Py-weak1_U1weak	TAAAAGTAGGGTCTTAACACCCTTTCTTTCGATGAGTGAATGAAAAATCTTCAACTATGTTCGAACATTCCTGTTTTTCTTTTTTTTCACAAGCATCTTCAATAGTCAAGGACATCTTTCCTGTCAGTATCCTCATTAAAGACTATATTGT	TAAAAGTAGGGTCTTAACACCCTTTCTTTCGATGAGTGAATGAAAAATCTTCAACTATGTTCGAACATTCCTGTTTTTCTTTTTTTTCACAAG	CATCTTCAATAGTCAAGGACATCTTTCCTGTCA	GTATCCTCATTAAAGACTATATTGT	33	T4
HsaEX1038166	SNHG14-HsaEX1038166-rem-9_Py-weak2_U1weak	TAAAAGTAGGGTCTTAACACCCTTTCTTTCGATGAGTGAATGAAAAATCTTCAACTATTTTCCAACATTCCTGTATTGCTTGTTGTTCACAAGCATCTTCAATAGTCAAGGACATCTTTCCTGTCAGTATCCTCATTAAAGACTATATTGT	TAAAAGTAGGGTCTTAACACCCTTTCTTTCGATGAGTGAATGAAAAATCTTCAACTATTTTCCAACATTCCTGTATTGCTTGTTGTTCACAAG	CATCTTCAATAGTCAAGGACATCTTTCCTGTCA	GTATCCTCATTAAAGACTATATTGT	33	T4
HsaEX1038166	SNHG14-HsaEX1038166-rem-9_Py-weak3_U1weak	TAAAAGTAGGGTCTTAACACCCTTTCTTTCGATGAGTGAATGAAAAATCTTCAACTATGTTCGAACATTCCTGTATTGCTTGTTGTTCACAAGCATCTTCAATAGTCAAGGACATCTTTCCTGTCAGTATCCTCATTAAAGACTATATTGT	TAAAAGTAGGGTCTTAACACCCTTTCTTTCGATGAGTGAATGAAAAATCTTCAACTATGTTCGAACATTCCTGTATTGCTTGTTGTTCACAAG	CATCTTCAATAGTCAAGGACATCTTTCCTGTCA	GTATCCTCATTAAAGACTATATTGT	33	T4
HsaEX0000641	ABI1-HsaEX0000641-3ssA-3c	TTGAGTAACTGTAAATGTAAACCTGTCCTATCGGATATAACTTACCTAGCATTAATGTCTACTTTTTCCCCCCCTTTTTTTGCCAACGTACAGTGGCTAAAAGCCAAGGTAAGAGCCATTACTTATCATTTGA	TTGAGTAACTGTAAATGTAAACCTGTCCTATCGGATATAACTTACCTAGCATTAATGTCTACTTTTTCCCCCCCTTTTTTTGCCAACGTACAG	TGGCTAAAAGCCAAG	GTAAGAGCCATTACTTATCATTTGA	15	T4
HsaEX0000641	ABI1-HsaEX0000641-3ssA-3g	TTGAGTAACTGTAAATGTAAACCTGTCCTATCGGATATAACTTACCTAGCATTAATGTCTACTTTTTCCCCCCCTTTTTTTGCCAACGTAGAGTGGCTAAAAGCCAAGGTAAGAGCCATTACTTATCATTTGA	TTGAGTAACTGTAAATGTAAACCTGTCCTATCGGATATAACTTACCTAGCATTAATGTCTACTTTTTCCCCCCCTTTTTTTGCCAACGTAGAG	TGGCTAAAAGCCAAG	GTAAGAGCCATTACTTATCATTTGA	15	T4
HsaEX0000641	ABI1-HsaEX0000641-3ssA-3t	TTGAGTAACTGTAAATGTAAACCTGTCCTATCGGATATAACTTACCTAGCATTAATGTCTACTTTTTCCCCCCCTTTTTTTGCCAACGTATAGTGGCTAAAAGCCAAGGTAAGAGCCATTACTTATCATTTGA	TTGAGTAACTGTAAATGTAAACCTGTCCTATCGGATATAACTTACCTAGCATTAATGTCTACTTTTTCCCCCCCTTTTTTTGCCAACGTATAG	TGGCTAAAAGCCAAG	GTAAGAGCCATTACTTATCATTTGA	15	T4
HsaEX0000641	ABI1-HsaEX0000641-3ssG2a	TTGAGTAACTGTAAATGTAAACCTGTCCTATCGGATATAACTTACCTAGCATTAATGTCTACTTTTTCCCCCCCTTTTTTTGCCAACGTAAAGTAGCTAAAAGCCAAGGTAAGAGCCATTACTTATCATTTGA	TTGAGTAACTGTAAATGTAAACCTGTCCTATCGGATATAACTTACCTAGCATTAATGTCTACTTTTTCCCCCCCTTTTTTTGCCAACGTAAAG	TAGCTAAAAGCCAAG	GTAAGAGCCATTACTTATCATTTGA	15	T4
HsaEX0000641	ABI1-HsaEX0000641-3ssG2c	TTGAGTAACTGTAAATGTAAACCTGTCCTATCGGATATAACTTACCTAGCATTAATGTCTACTTTTTCCCCCCCTTTTTTTGCCAACGTAAAGTCGCTAAAAGCCAAGGTAAGAGCCATTACTTATCATTTGA	TTGAGTAACTGTAAATGTAAACCTGTCCTATCGGATATAACTTACCTAGCATTAATGTCTACTTTTTCCCCCCCTTTTTTTGCCAACGTAAAG	TCGCTAAAAGCCAAG	GTAAGAGCCATTACTTATCATTTGA	15	T4
HsaEX0000641	ABI1-HsaEX0000641-3ssG2t	TTGAGTAACTGTAAATGTAAACCTGTCCTATCGGATATAACTTACCTAGCATTAATGTCTACTTTTTCCCCCCCTTTTTTTGCCAACGTAAAGTTGCTAAAAGCCAAGGTAAGAGCCATTACTTATCATTTGA	TTGAGTAACTGTAAATGTAAACCTGTCCTATCGGATATAACTTACCTAGCATTAATGTCTACTTTTTCCCCCCCTTTTTTTGCCAACGTAAAG	TTGCTAAAAGCCAAG	GTAAGAGCCATTACTTATCATTTGA	15	T4
HsaEX0000641	ABI1-HsaEX0000641-3ssG3a	TTGAGTAACTGTAAATGTAAACCTGTCCTATCGGATATAACTTACCTAGCATTAATGTCTACTTTTTCCCCCCCTTTTTTTGCCAACGTAAAGTGACTAAAAGCCAAGGTAAGAGCCATTACTTATCATTTGA	TTGAGTAACTGTAAATGTAAACCTGTCCTATCGGATATAACTTACCTAGCATTAATGTCTACTTTTTCCCCCCCTTTTTTTGCCAACGTAAAG	TGACTAAAAGCCAAG	GTAAGAGCCATTACTTATCATTTGA	15	T4
HsaEX0000641	ABI1-HsaEX0000641-3ssG3c	TTGAGTAACTGTAAATGTAAACCTGTCCTATCGGATATAACTTACCTAGCATTAATGTCTACTTTTTCCCCCCCTTTTTTTGCCAACGTAAAGTGCCTAAAAGCCAAGGTAAGAGCCATTACTTATCATTTGA	TTGAGTAACTGTAAATGTAAACCTGTCCTATCGGATATAACTTACCTAGCATTAATGTCTACTTTTTCCCCCCCTTTTTTTGCCAACGTAAAG	TGCCTAAAAGCCAAG	GTAAGAGCCATTACTTATCATTTGA	15	T4
HsaEX0000641	ABI1-HsaEX0000641-3ssG3t	TTGAGTAACTGTAAATGTAAACCTGTCCTATCGGATATAACTTACCTAGCATTAATGTCTACTTTTTCCCCCCCTTTTTTTGCCAACGTAAAGTGTCTAAAAGCCAAGGTAAGAGCCATTACTTATCATTTGA	TTGAGTAACTGTAAATGTAAACCTGTCCTATCGGATATAACTTACCTAGCATTAATGTCTACTTTTTCCCCCCCTTTTTTTGCCAACGTAAAG	TGTCTAAAAGCCAAG	GTAAGAGCCATTACTTATCATTTGA	15	T4
HsaEX0000641	ABI1-HsaEX0000641-3ssT1a	TTGAGTAACTGTAAATGTAAACCTGTCCTATCGGATATAACTTACCTAGCATTAATGTCTACTTTTTCCCCCCCTTTTTTTGCCAACGTAAAGAGGCTAAAAGCCAAGGTAAGAGCCATTACTTATCATTTGA	TTGAGTAACTGTAAATGTAAACCTGTCCTATCGGATATAACTTACCTAGCATTAATGTCTACTTTTTCCCCCCCTTTTTTTGCCAACGTAAAG	AGGCTAAAAGCCAAG	GTAAGAGCCATTACTTATCATTTGA	15	T4
HsaEX0000641	ABI1-HsaEX0000641-3ssT1c	TTGAGTAACTGTAAATGTAAACCTGTCCTATCGGATATAACTTACCTAGCATTAATGTCTACTTTTTCCCCCCCTTTTTTTGCCAACGTAAAGCGGCTAAAAGCCAAGGTAAGAGCCATTACTTATCATTTGA	TTGAGTAACTGTAAATGTAAACCTGTCCTATCGGATATAACTTACCTAGCATTAATGTCTACTTTTTCCCCCCCTTTTTTTGCCAACGTAAAG	CGGCTAAAAGCCAAG	GTAAGAGCCATTACTTATCATTTGA	15	T4
HsaEX0000641	ABI1-HsaEX0000641-3ssT1g	TTGAGTAACTGTAAATGTAAACCTGTCCTATCGGATATAACTTACCTAGCATTAATGTCTACTTTTTCCCCCCCTTTTTTTGCCAACGTAAAGGGGCTAAAAGCCAAGGTAAGAGCCATTACTTATCATTTGA	TTGAGTAACTGTAAATGTAAACCTGTCCTATCGGATATAACTTACCTAGCATTAATGTCTACTTTTTCCCCCCCTTTTTTTGCCAACGTAAAG	GGGCTAAAAGCCAAG	GTAAGAGCCATTACTTATCATTTGA	15	T4
HsaEX0002213	ACVR2A-HsaEX0002213-3ssA-3c	CTCTTTCCTTCACTTTTGTAACTGATGTGTCATTTTTCATTTCATTCTGGATATGAATCGTAATTTCTTTTGCCTGTGTTTTTTCTTCACCAGCACGCCTTTCATATAATGATAGAGGTAAGATGCATTGATGTTTGTTTTA	CTCTTTCCTTCACTTTTGTAACTGATGTGTCATTTTTCATTTCATTCTGGATATGAATCGTAATTTCTTTTGCCTGTGTTTTTTCTTCACCAG	CACGCCTTTCATATAATGATAGAG	GTAAGATGCATTGATGTTTGTTTTA	24	T4
HsaEX0002213	ACVR2A-HsaEX0002213-3ssA-3g	CTCTTTCCTTCACTTTTGTAACTGATGTGTCATTTTTCATTTCATTCTGGATATGAATCGTAATTTCTTTTGCCTGTGTTTTTTCTTCACGAGCACGCCTTTCATATAATGATAGAGGTAAGATGCATTGATGTTTGTTTTA	CTCTTTCCTTCACTTTTGTAACTGATGTGTCATTTTTCATTTCATTCTGGATATGAATCGTAATTTCTTTTGCCTGTGTTTTTTCTTCACGAG	CACGCCTTTCATATAATGATAGAG	GTAAGATGCATTGATGTTTGTTTTA	24	T4
HsaEX0002213	ACVR2A-HsaEX0002213-3ssA-3t	CTCTTTCCTTCACTTTTGTAACTGATGTGTCATTTTTCATTTCATTCTGGATATGAATCGTAATTTCTTTTGCCTGTGTTTTTTCTTCACTAGCACGCCTTTCATATAATGATAGAGGTAAGATGCATTGATGTTTGTTTTA	CTCTTTCCTTCACTTTTGTAACTGATGTGTCATTTTTCATTTCATTCTGGATATGAATCGTAATTTCTTTTGCCTGTGTTTTTTCTTCACTAG	CACGCCTTTCATATAATGATAGAG	GTAAGATGCATTGATGTTTGTTTTA	24	T4
HsaEX0002213	ACVR2A-HsaEX0002213-3ssA2c	CTCTTTCCTTCACTTTTGTAACTGATGTGTCATTTTTCATTTCATTCTGGATATGAATCGTAATTTCTTTTGCCTGTGTTTTTTCTTCACAAGCCCGCCTTTCATATAATGATAGAGGTAAGATGCATTGATGTTTGTTTTA	CTCTTTCCTTCACTTTTGTAACTGATGTGTCATTTTTCATTTCATTCTGGATATGAATCGTAATTTCTTTTGCCTGTGTTTTTTCTTCACAAG	CCCGCCTTTCATATAATGATAGAG	GTAAGATGCATTGATGTTTGTTTTA	24	T4
HsaEX0002213	ACVR2A-HsaEX0002213-3ssA2g	CTCTTTCCTTCACTTTTGTAACTGATGTGTCATTTTTCATTTCATTCTGGATATGAATCGTAATTTCTTTTGCCTGTGTTTTTTCTTCACAAGCGCGCCTTTCATATAATGATAGAGGTAAGATGCATTGATGTTTGTTTTA	CTCTTTCCTTCACTTTTGTAACTGATGTGTCATTTTTCATTTCATTCTGGATATGAATCGTAATTTCTTTTGCCTGTGTTTTTTCTTCACAAG	CGCGCCTTTCATATAATGATAGAG	GTAAGATGCATTGATGTTTGTTTTA	24	T4
HsaEX0002213	ACVR2A-HsaEX0002213-3ssA2t	CTCTTTCCTTCACTTTTGTAACTGATGTGTCATTTTTCATTTCATTCTGGATATGAATCGTAATTTCTTTTGCCTGTGTTTTTTCTTCACAAGCTCGCCTTTCATATAATGATAGAGGTAAGATGCATTGATGTTTGTTTTA	CTCTTTCCTTCACTTTTGTAACTGATGTGTCATTTTTCATTTCATTCTGGATATGAATCGTAATTTCTTTTGCCTGTGTTTTTTCTTCACAAG	CTCGCCTTTCATATAATGATAGAG	GTAAGATGCATTGATGTTTGTTTTA	24	T4
HsaEX0002213	ACVR2A-HsaEX0002213-3ssC1a	CTCTTTCCTTCACTTTTGTAACTGATGTGTCATTTTTCATTTCATTCTGGATATGAATCGTAATTTCTTTTGCCTGTGTTTTTTCTTCACAAGAACGCCTTTCATATAATGATAGAGGTAAGATGCATTGATGTTTGTTTTA	CTCTTTCCTTCACTTTTGTAACTGATGTGTCATTTTTCATTTCATTCTGGATATGAATCGTAATTTCTTTTGCCTGTGTTTTTTCTTCACAAG	AACGCCTTTCATATAATGATAGAG	GTAAGATGCATTGATGTTTGTTTTA	24	T4
HsaEX0002213	ACVR2A-HsaEX0002213-3ssC1g	CTCTTTCCTTCACTTTTGTAACTGATGTGTCATTTTTCATTTCATTCTGGATATGAATCGTAATTTCTTTTGCCTGTGTTTTTTCTTCACAAGGACGCCTTTCATATAATGATAGAGGTAAGATGCATTGATGTTTGTTTTA	CTCTTTCCTTCACTTTTGTAACTGATGTGTCATTTTTCATTTCATTCTGGATATGAATCGTAATTTCTTTTGCCTGTGTTTTTTCTTCACAAG	GACGCCTTTCATATAATGATAGAG	GTAAGATGCATTGATGTTTGTTTTA	24	T4
HsaEX0002213	ACVR2A-HsaEX0002213-3ssC1t	CTCTTTCCTTCACTTTTGTAACTGATGTGTCATTTTTCATTTCATTCTGGATATGAATCGTAATTTCTTTTGCCTGTGTTTTTTCTTCACAAGTACGCCTTTCATATAATGATAGAGGTAAGATGCATTGATGTTTGTTTTA	CTCTTTCCTTCACTTTTGTAACTGATGTGTCATTTTTCATTTCATTCTGGATATGAATCGTAATTTCTTTTGCCTGTGTTTTTTCTTCACAAG	TACGCCTTTCATATAATGATAGAG	GTAAGATGCATTGATGTTTGTTTTA	24	T4
HsaEX0002213	ACVR2A-HsaEX0002213-3ssC3a	CTCTTTCCTTCACTTTTGTAACTGATGTGTCATTTTTCATTTCATTCTGGATATGAATCGTAATTTCTTTTGCCTGTGTTTTTTCTTCACAAGCAAGCCTTTCATATAATGATAGAGGTAAGATGCATTGATGTTTGTTTTA	CTCTTTCCTTCACTTTTGTAACTGATGTGTCATTTTTCATTTCATTCTGGATATGAATCGTAATTTCTTTTGCCTGTGTTTTTTCTTCACAAG	CAAGCCTTTCATATAATGATAGAG	GTAAGATGCATTGATGTTTGTTTTA	24	T4
HsaEX0002213	ACVR2A-HsaEX0002213-3ssC3g	CTCTTTCCTTCACTTTTGTAACTGATGTGTCATTTTTCATTTCATTCTGGATATGAATCGTAATTTCTTTTGCCTGTGTTTTTTCTTCACAAGCAGGCCTTTCATATAATGATAGAGGTAAGATGCATTGATGTTTGTTTTA	CTCTTTCCTTCACTTTTGTAACTGATGTGTCATTTTTCATTTCATTCTGGATATGAATCGTAATTTCTTTTGCCTGTGTTTTTTCTTCACAAG	CAGGCCTTTCATATAATGATAGAG	GTAAGATGCATTGATGTTTGTTTTA	24	T4
HsaEX0002213	ACVR2A-HsaEX0002213-3ssC3t	CTCTTTCCTTCACTTTTGTAACTGATGTGTCATTTTTCATTTCATTCTGGATATGAATCGTAATTTCTTTTGCCTGTGTTTTTTCTTCACAAGCATGCCTTTCATATAATGATAGAGGTAAGATGCATTGATGTTTGTTTTA	CTCTTTCCTTCACTTTTGTAACTGATGTGTCATTTTTCATTTCATTCTGGATATGAATCGTAATTTCTTTTGCCTGTGTTTTTTCTTCACAAG	CATGCCTTTCATATAATGATAGAG	GTAAGATGCATTGATGTTTGTTTTA	24	T4
HsaEX7001225	ANTXR1-HsaEX7001225-3ssA1c	GGCAGCACCACCACGGTACCTCCTGACAGCAAGCCTCTTAGGAGGCAGGTAGCCAGAGATTTTTCACTGACCTGTTCTCTGTTTTCTTTTCAGCTTATCAAGGAGGTCCCTCCACCCCCTGCCGAGGAGAGTGAGGTAAGTGACCACAGCAGGATGGCAG	GGCAGCACCACCACGGTACCTCCTGACAGCAAGCCTCTTAGGAGGCAGGTAGCCAGAGATTTTTCACTGACCTGTTCTCTGTTTTCTTTTCAG	CTTATCAAGGAGGTCCCTCCACCCCCTGCCGAGGAGAGTGAG	GTAAGTGACCACAGCAGGATGGCAG	42	T4
HsaEX7001225	ANTXR1-HsaEX7001225-3ssA1g	GGCAGCACCACCACGGTACCTCCTGACAGCAAGCCTCTTAGGAGGCAGGTAGCCAGAGATTTTTCACTGACCTGTTCTCTGTTTTCTTTTCAGGTTATCAAGGAGGTCCCTCCACCCCCTGCCGAGGAGAGTGAGGTAAGTGACCACAGCAGGATGGCAG	GGCAGCACCACCACGGTACCTCCTGACAGCAAGCCTCTTAGGAGGCAGGTAGCCAGAGATTTTTCACTGACCTGTTCTCTGTTTTCTTTTCAG	GTTATCAAGGAGGTCCCTCCACCCCCTGCCGAGGAGAGTGAG	GTAAGTGACCACAGCAGGATGGCAG	42	T4
HsaEX7001225	ANTXR1-HsaEX7001225-3ssA1t	GGCAGCACCACCACGGTACCTCCTGACAGCAAGCCTCTTAGGAGGCAGGTAGCCAGAGATTTTTCACTGACCTGTTCTCTGTTTTCTTTTCAGTTTATCAAGGAGGTCCCTCCACCCCCTGCCGAGGAGAGTGAGGTAAGTGACCACAGCAGGATGGCAG	GGCAGCACCACCACGGTACCTCCTGACAGCAAGCCTCTTAGGAGGCAGGTAGCCAGAGATTTTTCACTGACCTGTTCTCTGTTTTCTTTTCAG	TTTATCAAGGAGGTCCCTCCACCCCCTGCCGAGGAGAGTGAG	GTAAGTGACCACAGCAGGATGGCAG	42	T4
HsaEX7001225	ANTXR1-HsaEX7001225-3ssC-3a	GGCAGCACCACCACGGTACCTCCTGACAGCAAGCCTCTTAGGAGGCAGGTAGCCAGAGATTTTTCACTGACCTGTTCTCTGTTTTCTTTTAAGATTATCAAGGAGGTCCCTCCACCCCCTGCCGAGGAGAGTGAGGTAAGTGACCACAGCAGGATGGCAG	GGCAGCACCACCACGGTACCTCCTGACAGCAAGCCTCTTAGGAGGCAGGTAGCCAGAGATTTTTCACTGACCTGTTCTCTGTTTTCTTTTAAG	ATTATCAAGGAGGTCCCTCCACCCCCTGCCGAGGAGAGTGAG	GTAAGTGACCACAGCAGGATGGCAG	42	T4
HsaEX7001225	ANTXR1-HsaEX7001225-3ssC-3g	GGCAGCACCACCACGGTACCTCCTGACAGCAAGCCTCTTAGGAGGCAGGTAGCCAGAGATTTTTCACTGACCTGTTCTCTGTTTTCTTTTGAGATTATCAAGGAGGTCCCTCCACCCCCTGCCGAGGAGAGTGAGGTAAGTGACCACAGCAGGATGGCAG	GGCAGCACCACCACGGTACCTCCTGACAGCAAGCCTCTTAGGAGGCAGGTAGCCAGAGATTTTTCACTGACCTGTTCTCTGTTTTCTTTTGAG	ATTATCAAGGAGGTCCCTCCACCCCCTGCCGAGGAGAGTGAG	GTAAGTGACCACAGCAGGATGGCAG	42	T4
HsaEX7001225	ANTXR1-HsaEX7001225-3ssC-3t	GGCAGCACCACCACGGTACCTCCTGACAGCAAGCCTCTTAGGAGGCAGGTAGCCAGAGATTTTTCACTGACCTGTTCTCTGTTTTCTTTTTAGATTATCAAGGAGGTCCCTCCACCCCCTGCCGAGGAGAGTGAGGTAAGTGACCACAGCAGGATGGCAG	GGCAGCACCACCACGGTACCTCCTGACAGCAAGCCTCTTAGGAGGCAGGTAGCCAGAGATTTTTCACTGACCTGTTCTCTGTTTTCTTTTTAG	ATTATCAAGGAGGTCCCTCCACCCCCTGCCGAGGAGAGTGAG	GTAAGTGACCACAGCAGGATGGCAG	42	T4
HsaEX7001225	ANTXR1-HsaEX7001225-3ssT2a	GGCAGCACCACCACGGTACCTCCTGACAGCAAGCCTCTTAGGAGGCAGGTAGCCAGAGATTTTTCACTGACCTGTTCTCTGTTTTCTTTTCAGAATATCAAGGAGGTCCCTCCACCCCCTGCCGAGGAGAGTGAGGTAAGTGACCACAGCAGGATGGCAG	GGCAGCACCACCACGGTACCTCCTGACAGCAAGCCTCTTAGGAGGCAGGTAGCCAGAGATTTTTCACTGACCTGTTCTCTGTTTTCTTTTCAG	AATATCAAGGAGGTCCCTCCACCCCCTGCCGAGGAGAGTGAG	GTAAGTGACCACAGCAGGATGGCAG	42	T4
HsaEX7001225	ANTXR1-HsaEX7001225-3ssT2c	GGCAGCACCACCACGGTACCTCCTGACAGCAAGCCTCTTAGGAGGCAGGTAGCCAGAGATTTTTCACTGACCTGTTCTCTGTTTTCTTTTCAGACTATCAAGGAGGTCCCTCCACCCCCTGCCGAGGAGAGTGAGGTAAGTGACCACAGCAGGATGGCAG	GGCAGCACCACCACGGTACCTCCTGACAGCAAGCCTCTTAGGAGGCAGGTAGCCAGAGATTTTTCACTGACCTGTTCTCTGTTTTCTTTTCAG	ACTATCAAGGAGGTCCCTCCACCCCCTGCCGAGGAGAGTGAG	GTAAGTGACCACAGCAGGATGGCAG	42	T4
HsaEX7001225	ANTXR1-HsaEX7001225-3ssT2g	GGCAGCACCACCACGGTACCTCCTGACAGCAAGCCTCTTAGGAGGCAGGTAGCCAGAGATTTTTCACTGACCTGTTCTCTGTTTTCTTTTCAGAGTATCAAGGAGGTCCCTCCACCCCCTGCCGAGGAGAGTGAGGTAAGTGACCACAGCAGGATGGCAG	GGCAGCACCACCACGGTACCTCCTGACAGCAAGCCTCTTAGGAGGCAGGTAGCCAGAGATTTTTCACTGACCTGTTCTCTGTTTTCTTTTCAG	AGTATCAAGGAGGTCCCTCCACCCCCTGCCGAGGAGAGTGAG	GTAAGTGACCACAGCAGGATGGCAG	42	T4
HsaEX7001225	ANTXR1-HsaEX7001225-3ssT3a	GGCAGCACCACCACGGTACCTCCTGACAGCAAGCCTCTTAGGAGGCAGGTAGCCAGAGATTTTTCACTGACCTGTTCTCTGTTTTCTTTTCAGATAATCAAGGAGGTCCCTCCACCCCCTGCCGAGGAGAGTGAGGTAAGTGACCACAGCAGGATGGCAG	GGCAGCACCACCACGGTACCTCCTGACAGCAAGCCTCTTAGGAGGCAGGTAGCCAGAGATTTTTCACTGACCTGTTCTCTGTTTTCTTTTCAG	ATAATCAAGGAGGTCCCTCCACCCCCTGCCGAGGAGAGTGAG	GTAAGTGACCACAGCAGGATGGCAG	42	T4
HsaEX7001225	ANTXR1-HsaEX7001225-3ssT3c	GGCAGCACCACCACGGTACCTCCTGACAGCAAGCCTCTTAGGAGGCAGGTAGCCAGAGATTTTTCACTGACCTGTTCTCTGTTTTCTTTTCAGATCATCAAGGAGGTCCCTCCACCCCCTGCCGAGGAGAGTGAGGTAAGTGACCACAGCAGGATGGCAG	GGCAGCACCACCACGGTACCTCCTGACAGCAAGCCTCTTAGGAGGCAGGTAGCCAGAGATTTTTCACTGACCTGTTCTCTGTTTTCTTTTCAG	ATCATCAAGGAGGTCCCTCCACCCCCTGCCGAGGAGAGTGAG	GTAAGTGACCACAGCAGGATGGCAG	42	T4
HsaEX7001225	ANTXR1-HsaEX7001225-3ssT3g	GGCAGCACCACCACGGTACCTCCTGACAGCAAGCCTCTTAGGAGGCAGGTAGCCAGAGATTTTTCACTGACCTGTTCTCTGTTTTCTTTTCAGATGATCAAGGAGGTCCCTCCACCCCCTGCCGAGGAGAGTGAGGTAAGTGACCACAGCAGGATGGCAG	GGCAGCACCACCACGGTACCTCCTGACAGCAAGCCTCTTAGGAGGCAGGTAGCCAGAGATTTTTCACTGACCTGTTCTCTGTTTTCTTTTCAG	ATGATCAAGGAGGTCCCTCCACCCCCTGCCGAGGAGAGTGAG	GTAAGTGACCACAGCAGGATGGCAG	42	T4
HsaEX7108093	ARHGAP23-HsaEX7108093-3ssA3c	CTTGCCGCCTGAGCGGGTCCTCTGGAATGAGCAGGTGGAAGAGACTCTTCTTTCCCATGCTGATTTCATCCCTTCCTTTTGTCTTCTCTGCAGTCCGACTGGTTCTTCAGTGACGAAGAGGACAAGGGAGAGAGAGTAAGTGATGCCGCGGGCTGGGCTG	CTTGCCGCCTGAGCGGGTCCTCTGGAATGAGCAGGTGGAAGAGACTCTTCTTTCCCATGCTGATTTCATCCCTTCCTTTTGTCTTCTCTGCAG	TCCGACTGGTTCTTCAGTGACGAAGAGGACAAGGGAGAGAGA	GTAAGTGATGCCGCGGGCTGGGCTG	42	T4
HsaEX7108093	ARHGAP23-HsaEX7108093-3ssA3g	CTTGCCGCCTGAGCGGGTCCTCTGGAATGAGCAGGTGGAAGAGACTCTTCTTTCCCATGCTGATTTCATCCCTTCCTTTTGTCTTCTCTGCAGTCGGACTGGTTCTTCAGTGACGAAGAGGACAAGGGAGAGAGAGTAAGTGATGCCGCGGGCTGGGCTG	CTTGCCGCCTGAGCGGGTCCTCTGGAATGAGCAGGTGGAAGAGACTCTTCTTTCCCATGCTGATTTCATCCCTTCCTTTTGTCTTCTCTGCAG	TCGGACTGGTTCTTCAGTGACGAAGAGGACAAGGGAGAGAGA	GTAAGTGATGCCGCGGGCTGGGCTG	42	T4
HsaEX7108093	ARHGAP23-HsaEX7108093-3ssA3t	CTTGCCGCCTGAGCGGGTCCTCTGGAATGAGCAGGTGGAAGAGACTCTTCTTTCCCATGCTGATTTCATCCCTTCCTTTTGTCTTCTCTGCAGTCTGACTGGTTCTTCAGTGACGAAGAGGACAAGGGAGAGAGAGTAAGTGATGCCGCGGGCTGGGCTG	CTTGCCGCCTGAGCGGGTCCTCTGGAATGAGCAGGTGGAAGAGACTCTTCTTTCCCATGCTGATTTCATCCCTTCCTTTTGTCTTCTCTGCAG	TCTGACTGGTTCTTCAGTGACGAAGAGGACAAGGGAGAGAGA	GTAAGTGATGCCGCGGGCTGGGCTG	42	T4
HsaEX7108093	ARHGAP23-HsaEX7108093-3ssC-3a	CTTGCCGCCTGAGCGGGTCCTCTGGAATGAGCAGGTGGAAGAGACTCTTCTTTCCCATGCTGATTTCATCCCTTCCTTTTGTCTTCTCTGAAGTCAGACTGGTTCTTCAGTGACGAAGAGGACAAGGGAGAGAGAGTAAGTGATGCCGCGGGCTGGGCTG	CTTGCCGCCTGAGCGGGTCCTCTGGAATGAGCAGGTGGAAGAGACTCTTCTTTCCCATGCTGATTTCATCCCTTCCTTTTGTCTTCTCTGAAG	TCAGACTGGTTCTTCAGTGACGAAGAGGACAAGGGAGAGAGA	GTAAGTGATGCCGCGGGCTGGGCTG	42	T4
HsaEX7108093	ARHGAP23-HsaEX7108093-3ssC-3g	CTTGCCGCCTGAGCGGGTCCTCTGGAATGAGCAGGTGGAAGAGACTCTTCTTTCCCATGCTGATTTCATCCCTTCCTTTTGTCTTCTCTGGAGTCAGACTGGTTCTTCAGTGACGAAGAGGACAAGGGAGAGAGAGTAAGTGATGCCGCGGGCTGGGCTG	CTTGCCGCCTGAGCGGGTCCTCTGGAATGAGCAGGTGGAAGAGACTCTTCTTTCCCATGCTGATTTCATCCCTTCCTTTTGTCTTCTCTGGAG	TCAGACTGGTTCTTCAGTGACGAAGAGGACAAGGGAGAGAGA	GTAAGTGATGCCGCGGGCTGGGCTG	42	T4
HsaEX7108093	ARHGAP23-HsaEX7108093-3ssC-3t	CTTGCCGCCTGAGCGGGTCCTCTGGAATGAGCAGGTGGAAGAGACTCTTCTTTCCCATGCTGATTTCATCCCTTCCTTTTGTCTTCTCTGTAGTCAGACTGGTTCTTCAGTGACGAAGAGGACAAGGGAGAGAGAGTAAGTGATGCCGCGGGCTGGGCTG	CTTGCCGCCTGAGCGGGTCCTCTGGAATGAGCAGGTGGAAGAGACTCTTCTTTCCCATGCTGATTTCATCCCTTCCTTTTGTCTTCTCTGTAG	TCAGACTGGTTCTTCAGTGACGAAGAGGACAAGGGAGAGAGA	GTAAGTGATGCCGCGGGCTGGGCTG	42	T4
HsaEX7108093	ARHGAP23-HsaEX7108093-3ssC2a	CTTGCCGCCTGAGCGGGTCCTCTGGAATGAGCAGGTGGAAGAGACTCTTCTTTCCCATGCTGATTTCATCCCTTCCTTTTGTCTTCTCTGCAGTAAGACTGGTTCTTCAGTGACGAAGAGGACAAGGGAGAGAGAGTAAGTGATGCCGCGGGCTGGGCTG	CTTGCCGCCTGAGCGGGTCCTCTGGAATGAGCAGGTGGAAGAGACTCTTCTTTCCCATGCTGATTTCATCCCTTCCTTTTGTCTTCTCTGCAG	TAAGACTGGTTCTTCAGTGACGAAGAGGACAAGGGAGAGAGA	GTAAGTGATGCCGCGGGCTGGGCTG	42	T4
HsaEX7108093	ARHGAP23-HsaEX7108093-3ssC2g	CTTGCCGCCTGAGCGGGTCCTCTGGAATGAGCAGGTGGAAGAGACTCTTCTTTCCCATGCTGATTTCATCCCTTCCTTTTGTCTTCTCTGCAGTGAGACTGGTTCTTCAGTGACGAAGAGGACAAGGGAGAGAGAGTAAGTGATGCCGCGGGCTGGGCTG	CTTGCCGCCTGAGCGGGTCCTCTGGAATGAGCAGGTGGAAGAGACTCTTCTTTCCCATGCTGATTTCATCCCTTCCTTTTGTCTTCTCTGCAG	TGAGACTGGTTCTTCAGTGACGAAGAGGACAAGGGAGAGAGA	GTAAGTGATGCCGCGGGCTGGGCTG	42	T4
HsaEX7108093	ARHGAP23-HsaEX7108093-3ssC2t	CTTGCCGCCTGAGCGGGTCCTCTGGAATGAGCAGGTGGAAGAGACTCTTCTTTCCCATGCTGATTTCATCCCTTCCTTTTGTCTTCTCTGCAGTTAGACTGGTTCTTCAGTGACGAAGAGGACAAGGGAGAGAGAGTAAGTGATGCCGCGGGCTGGGCTG	CTTGCCGCCTGAGCGGGTCCTCTGGAATGAGCAGGTGGAAGAGACTCTTCTTTCCCATGCTGATTTCATCCCTTCCTTTTGTCTTCTCTGCAG	TTAGACTGGTTCTTCAGTGACGAAGAGGACAAGGGAGAGAGA	GTAAGTGATGCCGCGGGCTGGGCTG	42	T4
HsaEX7108093	ARHGAP23-HsaEX7108093-3ssT1a	CTTGCCGCCTGAGCGGGTCCTCTGGAATGAGCAGGTGGAAGAGACTCTTCTTTCCCATGCTGATTTCATCCCTTCCTTTTGTCTTCTCTGCAGACAGACTGGTTCTTCAGTGACGAAGAGGACAAGGGAGAGAGAGTAAGTGATGCCGCGGGCTGGGCTG	CTTGCCGCCTGAGCGGGTCCTCTGGAATGAGCAGGTGGAAGAGACTCTTCTTTCCCATGCTGATTTCATCCCTTCCTTTTGTCTTCTCTGCAG	ACAGACTGGTTCTTCAGTGACGAAGAGGACAAGGGAGAGAGA	GTAAGTGATGCCGCGGGCTGGGCTG	42	T4
HsaEX7108093	ARHGAP23-HsaEX7108093-3ssT1c	CTTGCCGCCTGAGCGGGTCCTCTGGAATGAGCAGGTGGAAGAGACTCTTCTTTCCCATGCTGATTTCATCCCTTCCTTTTGTCTTCTCTGCAGCCAGACTGGTTCTTCAGTGACGAAGAGGACAAGGGAGAGAGAGTAAGTGATGCCGCGGGCTGGGCTG	CTTGCCGCCTGAGCGGGTCCTCTGGAATGAGCAGGTGGAAGAGACTCTTCTTTCCCATGCTGATTTCATCCCTTCCTTTTGTCTTCTCTGCAG	CCAGACTGGTTCTTCAGTGACGAAGAGGACAAGGGAGAGAGA	GTAAGTGATGCCGCGGGCTGGGCTG	42	T4
HsaEX7108093	ARHGAP23-HsaEX7108093-3ssT1g	CTTGCCGCCTGAGCGGGTCCTCTGGAATGAGCAGGTGGAAGAGACTCTTCTTTCCCATGCTGATTTCATCCCTTCCTTTTGTCTTCTCTGCAGGCAGACTGGTTCTTCAGTGACGAAGAGGACAAGGGAGAGAGAGTAAGTGATGCCGCGGGCTGGGCTG	CTTGCCGCCTGAGCGGGTCCTCTGGAATGAGCAGGTGGAAGAGACTCTTCTTTCCCATGCTGATTTCATCCCTTCCTTTTGTCTTCTCTGCAG	GCAGACTGGTTCTTCAGTGACGAAGAGGACAAGGGAGAGAGA	GTAAGTGATGCCGCGGGCTGGGCTG	42	T4
HsaEX7108093	ARHGAP23-HsaEX7108093-rem-15-3ssA3c	CTTGCCGCCTGAGCGGGTCCTCTGGAATGAGCAGGTGGAAGAGACTCTTCTTTCCCATGCTGATTTCATCCCTTCCTTTTGTCTTCTCTGCAGTCCGACTGGTTCTTCAAGGGAGAGAGAGTAAGTGATGCCGCGGGCTGGGCTG	CTTGCCGCCTGAGCGGGTCCTCTGGAATGAGCAGGTGGAAGAGACTCTTCTTTCCCATGCTGATTTCATCCCTTCCTTTTGTCTTCTCTGCAG	TCCGACTGGTTCTTCAAGGGAGAGAGA	GTAAGTGATGCCGCGGGCTGGGCTG	27	T4
HsaEX7108093	ARHGAP23-HsaEX7108093-rem-15-3ssA3g	CTTGCCGCCTGAGCGGGTCCTCTGGAATGAGCAGGTGGAAGAGACTCTTCTTTCCCATGCTGATTTCATCCCTTCCTTTTGTCTTCTCTGCAGTCGGACTGGTTCTTCAAGGGAGAGAGAGTAAGTGATGCCGCGGGCTGGGCTG	CTTGCCGCCTGAGCGGGTCCTCTGGAATGAGCAGGTGGAAGAGACTCTTCTTTCCCATGCTGATTTCATCCCTTCCTTTTGTCTTCTCTGCAG	TCGGACTGGTTCTTCAAGGGAGAGAGA	GTAAGTGATGCCGCGGGCTGGGCTG	27	T4
HsaEX7108093	ARHGAP23-HsaEX7108093-rem-15-3ssA3t	CTTGCCGCCTGAGCGGGTCCTCTGGAATGAGCAGGTGGAAGAGACTCTTCTTTCCCATGCTGATTTCATCCCTTCCTTTTGTCTTCTCTGCAGTCTGACTGGTTCTTCAAGGGAGAGAGAGTAAGTGATGCCGCGGGCTGGGCTG	CTTGCCGCCTGAGCGGGTCCTCTGGAATGAGCAGGTGGAAGAGACTCTTCTTTCCCATGCTGATTTCATCCCTTCCTTTTGTCTTCTCTGCAG	TCTGACTGGTTCTTCAAGGGAGAGAGA	GTAAGTGATGCCGCGGGCTGGGCTG	27	T4
HsaEX7108093	ARHGAP23-HsaEX7108093-rem-15-3ssC-3a	CTTGCCGCCTGAGCGGGTCCTCTGGAATGAGCAGGTGGAAGAGACTCTTCTTTCCCATGCTGATTTCATCCCTTCCTTTTGTCTTCTCTGAAGTCAGACTGGTTCTTCAAGGGAGAGAGAGTAAGTGATGCCGCGGGCTGGGCTG	CTTGCCGCCTGAGCGGGTCCTCTGGAATGAGCAGGTGGAAGAGACTCTTCTTTCCCATGCTGATTTCATCCCTTCCTTTTGTCTTCTCTGAAG	TCAGACTGGTTCTTCAAGGGAGAGAGA	GTAAGTGATGCCGCGGGCTGGGCTG	27	T4
HsaEX7108093	ARHGAP23-HsaEX7108093-rem-15-3ssC-3g	CTTGCCGCCTGAGCGGGTCCTCTGGAATGAGCAGGTGGAAGAGACTCTTCTTTCCCATGCTGATTTCATCCCTTCCTTTTGTCTTCTCTGGAGTCAGACTGGTTCTTCAAGGGAGAGAGAGTAAGTGATGCCGCGGGCTGGGCTG	CTTGCCGCCTGAGCGGGTCCTCTGGAATGAGCAGGTGGAAGAGACTCTTCTTTCCCATGCTGATTTCATCCCTTCCTTTTGTCTTCTCTGGAG	TCAGACTGGTTCTTCAAGGGAGAGAGA	GTAAGTGATGCCGCGGGCTGGGCTG	27	T4
HsaEX7108093	ARHGAP23-HsaEX7108093-rem-15-3ssC-3t	CTTGCCGCCTGAGCGGGTCCTCTGGAATGAGCAGGTGGAAGAGACTCTTCTTTCCCATGCTGATTTCATCCCTTCCTTTTGTCTTCTCTGTAGTCAGACTGGTTCTTCAAGGGAGAGAGAGTAAGTGATGCCGCGGGCTGGGCTG	CTTGCCGCCTGAGCGGGTCCTCTGGAATGAGCAGGTGGAAGAGACTCTTCTTTCCCATGCTGATTTCATCCCTTCCTTTTGTCTTCTCTGTAG	TCAGACTGGTTCTTCAAGGGAGAGAGA	GTAAGTGATGCCGCGGGCTGGGCTG	27	T4
HsaEX7108093	ARHGAP23-HsaEX7108093-rem-15-3ssC2a	CTTGCCGCCTGAGCGGGTCCTCTGGAATGAGCAGGTGGAAGAGACTCTTCTTTCCCATGCTGATTTCATCCCTTCCTTTTGTCTTCTCTGCAGTAAGACTGGTTCTTCAAGGGAGAGAGAGTAAGTGATGCCGCGGGCTGGGCTG	CTTGCCGCCTGAGCGGGTCCTCTGGAATGAGCAGGTGGAAGAGACTCTTCTTTCCCATGCTGATTTCATCCCTTCCTTTTGTCTTCTCTGCAG	TAAGACTGGTTCTTCAAGGGAGAGAGA	GTAAGTGATGCCGCGGGCTGGGCTG	27	T4
HsaEX7108093	ARHGAP23-HsaEX7108093-rem-15-3ssC2g	CTTGCCGCCTGAGCGGGTCCTCTGGAATGAGCAGGTGGAAGAGACTCTTCTTTCCCATGCTGATTTCATCCCTTCCTTTTGTCTTCTCTGCAGTGAGACTGGTTCTTCAAGGGAGAGAGAGTAAGTGATGCCGCGGGCTGGGCTG	CTTGCCGCCTGAGCGGGTCCTCTGGAATGAGCAGGTGGAAGAGACTCTTCTTTCCCATGCTGATTTCATCCCTTCCTTTTGTCTTCTCTGCAG	TGAGACTGGTTCTTCAAGGGAGAGAGA	GTAAGTGATGCCGCGGGCTGGGCTG	27	T4
HsaEX7108093	ARHGAP23-HsaEX7108093-rem-15-3ssC2t	CTTGCCGCCTGAGCGGGTCCTCTGGAATGAGCAGGTGGAAGAGACTCTTCTTTCCCATGCTGATTTCATCCCTTCCTTTTGTCTTCTCTGCAGTTAGACTGGTTCTTCAAGGGAGAGAGAGTAAGTGATGCCGCGGGCTGGGCTG	CTTGCCGCCTGAGCGGGTCCTCTGGAATGAGCAGGTGGAAGAGACTCTTCTTTCCCATGCTGATTTCATCCCTTCCTTTTGTCTTCTCTGCAG	TTAGACTGGTTCTTCAAGGGAGAGAGA	GTAAGTGATGCCGCGGGCTGGGCTG	27	T4
HsaEX7108093	ARHGAP23-HsaEX7108093-rem-15-3ssT1a	CTTGCCGCCTGAGCGGGTCCTCTGGAATGAGCAGGTGGAAGAGACTCTTCTTTCCCATGCTGATTTCATCCCTTCCTTTTGTCTTCTCTGCAGACAGACTGGTTCTTCAAGGGAGAGAGAGTAAGTGATGCCGCGGGCTGGGCTG	CTTGCCGCCTGAGCGGGTCCTCTGGAATGAGCAGGTGGAAGAGACTCTTCTTTCCCATGCTGATTTCATCCCTTCCTTTTGTCTTCTCTGCAG	ACAGACTGGTTCTTCAAGGGAGAGAGA	GTAAGTGATGCCGCGGGCTGGGCTG	27	T4
HsaEX7108093	ARHGAP23-HsaEX7108093-rem-15-3ssT1c	CTTGCCGCCTGAGCGGGTCCTCTGGAATGAGCAGGTGGAAGAGACTCTTCTTTCCCATGCTGATTTCATCCCTTCCTTTTGTCTTCTCTGCAGCCAGACTGGTTCTTCAAGGGAGAGAGAGTAAGTGATGCCGCGGGCTGGGCTG	CTTGCCGCCTGAGCGGGTCCTCTGGAATGAGCAGGTGGAAGAGACTCTTCTTTCCCATGCTGATTTCATCCCTTCCTTTTGTCTTCTCTGCAG	CCAGACTGGTTCTTCAAGGGAGAGAGA	GTAAGTGATGCCGCGGGCTGGGCTG	27	T4
HsaEX7108093	ARHGAP23-HsaEX7108093-rem-15-3ssT1g	CTTGCCGCCTGAGCGGGTCCTCTGGAATGAGCAGGTGGAAGAGACTCTTCTTTCCCATGCTGATTTCATCCCTTCCTTTTGTCTTCTCTGCAGGCAGACTGGTTCTTCAAGGGAGAGAGAGTAAGTGATGCCGCGGGCTGGGCTG	CTTGCCGCCTGAGCGGGTCCTCTGGAATGAGCAGGTGGAAGAGACTCTTCTTTCCCATGCTGATTTCATCCCTTCCTTTTGTCTTCTCTGCAG	GCAGACTGGTTCTTCAAGGGAGAGAGA	GTAAGTGATGCCGCGGGCTGGGCTG	27	T4
HsaEX6063998	CARD9-HsaEX6063998-3ssA1c	TCCCTGGAGGATCCCGCTCTGTGCCCTGCCCACCCTGTGCCTGGGGAGCCCTCTGCCCTCACAGCCCACCCACCCCATTTTCTATGACCACAGCGCTCCGACCTGGAAGATGGCTCACCCAGGAGGTCCCAGGAGGTGAGTGAGACCCCAGCCAGCACGA	TCCCTGGAGGATCCCGCTCTGTGCCCTGCCCACCCTGTGCCTGGGGAGCCCTCTGCCCTCACAGCCCACCCACCCCATTTTCTATGACCACAG	CGCTCCGACCTGGAAGATGGCTCACCCAGGAGGTCCCAGGAG	GTGAGTGAGACCCCAGCCAGCACGA	42	T4
HsaEX6063998	CARD9-HsaEX6063998-3ssA1g	TCCCTGGAGGATCCCGCTCTGTGCCCTGCCCACCCTGTGCCTGGGGAGCCCTCTGCCCTCACAGCCCACCCACCCCATTTTCTATGACCACAGGGCTCCGACCTGGAAGATGGCTCACCCAGGAGGTCCCAGGAGGTGAGTGAGACCCCAGCCAGCACGA	TCCCTGGAGGATCCCGCTCTGTGCCCTGCCCACCCTGTGCCTGGGGAGCCCTCTGCCCTCACAGCCCACCCACCCCATTTTCTATGACCACAG	GGCTCCGACCTGGAAGATGGCTCACCCAGGAGGTCCCAGGAG	GTGAGTGAGACCCCAGCCAGCACGA	42	T4
HsaEX6063998	CARD9-HsaEX6063998-3ssA1t	TCCCTGGAGGATCCCGCTCTGTGCCCTGCCCACCCTGTGCCTGGGGAGCCCTCTGCCCTCACAGCCCACCCACCCCATTTTCTATGACCACAGTGCTCCGACCTGGAAGATGGCTCACCCAGGAGGTCCCAGGAGGTGAGTGAGACCCCAGCCAGCACGA	TCCCTGGAGGATCCCGCTCTGTGCCCTGCCCACCCTGTGCCTGGGGAGCCCTCTGCCCTCACAGCCCACCCACCCCATTTTCTATGACCACAG	TGCTCCGACCTGGAAGATGGCTCACCCAGGAGGTCCCAGGAG	GTGAGTGAGACCCCAGCCAGCACGA	42	T4
HsaEX6063998	CARD9-HsaEX6063998-3ssC-3a	TCCCTGGAGGATCCCGCTCTGTGCCCTGCCCACCCTGTGCCTGGGGAGCCCTCTGCCCTCACAGCCCACCCACCCCATTTTCTATGACCAAAGAGCTCCGACCTGGAAGATGGCTCACCCAGGAGGTCCCAGGAGGTGAGTGAGACCCCAGCCAGCACGA	TCCCTGGAGGATCCCGCTCTGTGCCCTGCCCACCCTGTGCCTGGGGAGCCCTCTGCCCTCACAGCCCACCCACCCCATTTTCTATGACCAAAG	AGCTCCGACCTGGAAGATGGCTCACCCAGGAGGTCCCAGGAG	GTGAGTGAGACCCCAGCCAGCACGA	42	T4
HsaEX6063998	CARD9-HsaEX6063998-3ssC-3g	TCCCTGGAGGATCCCGCTCTGTGCCCTGCCCACCCTGTGCCTGGGGAGCCCTCTGCCCTCACAGCCCACCCACCCCATTTTCTATGACCAGAGAGCTCCGACCTGGAAGATGGCTCACCCAGGAGGTCCCAGGAGGTGAGTGAGACCCCAGCCAGCACGA	TCCCTGGAGGATCCCGCTCTGTGCCCTGCCCACCCTGTGCCTGGGGAGCCCTCTGCCCTCACAGCCCACCCACCCCATTTTCTATGACCAGAG	AGCTCCGACCTGGAAGATGGCTCACCCAGGAGGTCCCAGGAG	GTGAGTGAGACCCCAGCCAGCACGA	42	T4
HsaEX6063998	CARD9-HsaEX6063998-3ssC-3t	TCCCTGGAGGATCCCGCTCTGTGCCCTGCCCACCCTGTGCCTGGGGAGCCCTCTGCCCTCACAGCCCACCCACCCCATTTTCTATGACCATAGAGCTCCGACCTGGAAGATGGCTCACCCAGGAGGTCCCAGGAGGTGAGTGAGACCCCAGCCAGCACGA	TCCCTGGAGGATCCCGCTCTGTGCCCTGCCCACCCTGTGCCTGGGGAGCCCTCTGCCCTCACAGCCCACCCACCCCATTTTCTATGACCATAG	AGCTCCGACCTGGAAGATGGCTCACCCAGGAGGTCCCAGGAG	GTGAGTGAGACCCCAGCCAGCACGA	42	T4
HsaEX6063998	CARD9-HsaEX6063998-3ssC3a	TCCCTGGAGGATCCCGCTCTGTGCCCTGCCCACCCTGTGCCTGGGGAGCCCTCTGCCCTCACAGCCCACCCACCCCATTTTCTATGACCACAGAGATCCGACCTGGAAGATGGCTCACCCAGGAGGTCCCAGGAGGTGAGTGAGACCCCAGCCAGCACGA	TCCCTGGAGGATCCCGCTCTGTGCCCTGCCCACCCTGTGCCTGGGGAGCCCTCTGCCCTCACAGCCCACCCACCCCATTTTCTATGACCACAG	AGATCCGACCTGGAAGATGGCTCACCCAGGAGGTCCCAGGAG	GTGAGTGAGACCCCAGCCAGCACGA	42	T4
HsaEX6063998	CARD9-HsaEX6063998-3ssC3g	TCCCTGGAGGATCCCGCTCTGTGCCCTGCCCACCCTGTGCCTGGGGAGCCCTCTGCCCTCACAGCCCACCCACCCCATTTTCTATGACCACAGAGGTCCGACCTGGAAGATGGCTCACCCAGGAGGTCCCAGGAGGTGAGTGAGACCCCAGCCAGCACGA	TCCCTGGAGGATCCCGCTCTGTGCCCTGCCCACCCTGTGCCTGGGGAGCCCTCTGCCCTCACAGCCCACCCACCCCATTTTCTATGACCACAG	AGGTCCGACCTGGAAGATGGCTCACCCAGGAGGTCCCAGGAG	GTGAGTGAGACCCCAGCCAGCACGA	42	T4
HsaEX6063998	CARD9-HsaEX6063998-3ssC3t	TCCCTGGAGGATCCCGCTCTGTGCCCTGCCCACCCTGTGCCTGGGGAGCCCTCTGCCCTCACAGCCCACCCACCCCATTTTCTATGACCACAGAGTTCCGACCTGGAAGATGGCTCACCCAGGAGGTCCCAGGAGGTGAGTGAGACCCCAGCCAGCACGA	TCCCTGGAGGATCCCGCTCTGTGCCCTGCCCACCCTGTGCCTGGGGAGCCCTCTGCCCTCACAGCCCACCCACCCCATTTTCTATGACCACAG	AGTTCCGACCTGGAAGATGGCTCACCCAGGAGGTCCCAGGAG	GTGAGTGAGACCCCAGCCAGCACGA	42	T4
HsaEX6063998	CARD9-HsaEX6063998-3ssG2a	TCCCTGGAGGATCCCGCTCTGTGCCCTGCCCACCCTGTGCCTGGGGAGCCCTCTGCCCTCACAGCCCACCCACCCCATTTTCTATGACCACAGAACTCCGACCTGGAAGATGGCTCACCCAGGAGGTCCCAGGAGGTGAGTGAGACCCCAGCCAGCACGA	TCCCTGGAGGATCCCGCTCTGTGCCCTGCCCACCCTGTGCCTGGGGAGCCCTCTGCCCTCACAGCCCACCCACCCCATTTTCTATGACCACAG	AACTCCGACCTGGAAGATGGCTCACCCAGGAGGTCCCAGGAG	GTGAGTGAGACCCCAGCCAGCACGA	42	T4
HsaEX6063998	CARD9-HsaEX6063998-3ssG2c	TCCCTGGAGGATCCCGCTCTGTGCCCTGCCCACCCTGTGCCTGGGGAGCCCTCTGCCCTCACAGCCCACCCACCCCATTTTCTATGACCACAGACCTCCGACCTGGAAGATGGCTCACCCAGGAGGTCCCAGGAGGTGAGTGAGACCCCAGCCAGCACGA	TCCCTGGAGGATCCCGCTCTGTGCCCTGCCCACCCTGTGCCTGGGGAGCCCTCTGCCCTCACAGCCCACCCACCCCATTTTCTATGACCACAG	ACCTCCGACCTGGAAGATGGCTCACCCAGGAGGTCCCAGGAG	GTGAGTGAGACCCCAGCCAGCACGA	42	T4
HsaEX6063998	CARD9-HsaEX6063998-3ssG2t	TCCCTGGAGGATCCCGCTCTGTGCCCTGCCCACCCTGTGCCTGGGGAGCCCTCTGCCCTCACAGCCCACCCACCCCATTTTCTATGACCACAGATCTCCGACCTGGAAGATGGCTCACCCAGGAGGTCCCAGGAGGTGAGTGAGACCCCAGCCAGCACGA	TCCCTGGAGGATCCCGCTCTGTGCCCTGCCCACCCTGTGCCTGGGGAGCCCTCTGCCCTCACAGCCCACCCACCCCATTTTCTATGACCACAG	ATCTCCGACCTGGAAGATGGCTCACCCAGGAGGTCCCAGGAG	GTGAGTGAGACCCCAGCCAGCACGA	42	T4
HsaEX0012545	CASK-HsaEX0012545-3ssA2c	TGGCTCATGTAGTGGGCCGAACTGTGGCTTGATAACCTGCTTGTTCTAAAATCATACTGTTTGTTGTTTGTCCATATGCTGCCTTCCTCCTAGGCCTTCTAGCAGCAGAAAGTAGGTATCCCTTTGTTTTCCTTTA	TGGCTCATGTAGTGGGCCGAACTGTGGCTTGATAACCTGCTTGTTCTAAAATCATACTGTTTGTTGTTTGTCCATATGCTGCCTTCCTCCTAG	GCCTTCTAGCAGCAGAAA	GTAGGTATCCCTTTGTTTTCCTTTA	18	T4
HsaEX0012545	CASK-HsaEX0012545-3ssA2g	TGGCTCATGTAGTGGGCCGAACTGTGGCTTGATAACCTGCTTGTTCTAAAATCATACTGTTTGTTGTTTGTCCATATGCTGCCTTCCTCCTAGGGCTTCTAGCAGCAGAAAGTAGGTATCCCTTTGTTTTCCTTTA	TGGCTCATGTAGTGGGCCGAACTGTGGCTTGATAACCTGCTTGTTCTAAAATCATACTGTTTGTTGTTTGTCCATATGCTGCCTTCCTCCTAG	GGCTTCTAGCAGCAGAAA	GTAGGTATCCCTTTGTTTTCCTTTA	18	T4
HsaEX0012545	CASK-HsaEX0012545-3ssA2t	TGGCTCATGTAGTGGGCCGAACTGTGGCTTGATAACCTGCTTGTTCTAAAATCATACTGTTTGTTGTTTGTCCATATGCTGCCTTCCTCCTAGGTCTTCTAGCAGCAGAAAGTAGGTATCCCTTTGTTTTCCTTTA	TGGCTCATGTAGTGGGCCGAACTGTGGCTTGATAACCTGCTTGTTCTAAAATCATACTGTTTGTTGTTTGTCCATATGCTGCCTTCCTCCTAG	GTCTTCTAGCAGCAGAAA	GTAGGTATCCCTTTGTTTTCCTTTA	18	T4
HsaEX0012545	CASK-HsaEX0012545-3ssC3a	TGGCTCATGTAGTGGGCCGAACTGTGGCTTGATAACCTGCTTGTTCTAAAATCATACTGTTTGTTGTTTGTCCATATGCTGCCTTCCTCCTAGGAATTCTAGCAGCAGAAAGTAGGTATCCCTTTGTTTTCCTTTA	TGGCTCATGTAGTGGGCCGAACTGTGGCTTGATAACCTGCTTGTTCTAAAATCATACTGTTTGTTGTTTGTCCATATGCTGCCTTCCTCCTAG	GAATTCTAGCAGCAGAAA	GTAGGTATCCCTTTGTTTTCCTTTA	18	T4
HsaEX0012545	CASK-HsaEX0012545-3ssC3g	TGGCTCATGTAGTGGGCCGAACTGTGGCTTGATAACCTGCTTGTTCTAAAATCATACTGTTTGTTGTTTGTCCATATGCTGCCTTCCTCCTAGGAGTTCTAGCAGCAGAAAGTAGGTATCCCTTTGTTTTCCTTTA	TGGCTCATGTAGTGGGCCGAACTGTGGCTTGATAACCTGCTTGTTCTAAAATCATACTGTTTGTTGTTTGTCCATATGCTGCCTTCCTCCTAG	GAGTTCTAGCAGCAGAAA	GTAGGTATCCCTTTGTTTTCCTTTA	18	T4
HsaEX0012545	CASK-HsaEX0012545-3ssC3t	TGGCTCATGTAGTGGGCCGAACTGTGGCTTGATAACCTGCTTGTTCTAAAATCATACTGTTTGTTGTTTGTCCATATGCTGCCTTCCTCCTAGGATTTCTAGCAGCAGAAAGTAGGTATCCCTTTGTTTTCCTTTA	TGGCTCATGTAGTGGGCCGAACTGTGGCTTGATAACCTGCTTGTTCTAAAATCATACTGTTTGTTGTTTGTCCATATGCTGCCTTCCTCCTAG	GATTTCTAGCAGCAGAAA	GTAGGTATCCCTTTGTTTTCCTTTA	18	T4
HsaEX0012545	CASK-HsaEX0012545-3ssG1a	TGGCTCATGTAGTGGGCCGAACTGTGGCTTGATAACCTGCTTGTTCTAAAATCATACTGTTTGTTGTTTGTCCATATGCTGCCTTCCTCCTAGAACTTCTAGCAGCAGAAAGTAGGTATCCCTTTGTTTTCCTTTA	TGGCTCATGTAGTGGGCCGAACTGTGGCTTGATAACCTGCTTGTTCTAAAATCATACTGTTTGTTGTTTGTCCATATGCTGCCTTCCTCCTAG	AACTTCTAGCAGCAGAAA	GTAGGTATCCCTTTGTTTTCCTTTA	18	T4
HsaEX0012545	CASK-HsaEX0012545-3ssG1c	TGGCTCATGTAGTGGGCCGAACTGTGGCTTGATAACCTGCTTGTTCTAAAATCATACTGTTTGTTGTTTGTCCATATGCTGCCTTCCTCCTAGCACTTCTAGCAGCAGAAAGTAGGTATCCCTTTGTTTTCCTTTA	TGGCTCATGTAGTGGGCCGAACTGTGGCTTGATAACCTGCTTGTTCTAAAATCATACTGTTTGTTGTTTGTCCATATGCTGCCTTCCTCCTAG	CACTTCTAGCAGCAGAAA	GTAGGTATCCCTTTGTTTTCCTTTA	18	T4
HsaEX0012545	CASK-HsaEX0012545-3ssG1t	TGGCTCATGTAGTGGGCCGAACTGTGGCTTGATAACCTGCTTGTTCTAAAATCATACTGTTTGTTGTTTGTCCATATGCTGCCTTCCTCCTAGTACTTCTAGCAGCAGAAAGTAGGTATCCCTTTGTTTTCCTTTA	TGGCTCATGTAGTGGGCCGAACTGTGGCTTGATAACCTGCTTGTTCTAAAATCATACTGTTTGTTGTTTGTCCATATGCTGCCTTCCTCCTAG	TACTTCTAGCAGCAGAAA	GTAGGTATCCCTTTGTTTTCCTTTA	18	T4
HsaEX0012545	CASK-HsaEX0012545-3ssT-3a	TGGCTCATGTAGTGGGCCGAACTGTGGCTTGATAACCTGCTTGTTCTAAAATCATACTGTTTGTTGTTTGTCCATATGCTGCCTTCCTCCAAGGACTTCTAGCAGCAGAAAGTAGGTATCCCTTTGTTTTCCTTTA	TGGCTCATGTAGTGGGCCGAACTGTGGCTTGATAACCTGCTTGTTCTAAAATCATACTGTTTGTTGTTTGTCCATATGCTGCCTTCCTCCAAG	GACTTCTAGCAGCAGAAA	GTAGGTATCCCTTTGTTTTCCTTTA	18	T4
HsaEX0012545	CASK-HsaEX0012545-3ssT-3c	TGGCTCATGTAGTGGGCCGAACTGTGGCTTGATAACCTGCTTGTTCTAAAATCATACTGTTTGTTGTTTGTCCATATGCTGCCTTCCTCCCAGGACTTCTAGCAGCAGAAAGTAGGTATCCCTTTGTTTTCCTTTA	TGGCTCATGTAGTGGGCCGAACTGTGGCTTGATAACCTGCTTGTTCTAAAATCATACTGTTTGTTGTTTGTCCATATGCTGCCTTCCTCCCAG	GACTTCTAGCAGCAGAAA	GTAGGTATCCCTTTGTTTTCCTTTA	18	T4
HsaEX0012545	CASK-HsaEX0012545-3ssT-3g	TGGCTCATGTAGTGGGCCGAACTGTGGCTTGATAACCTGCTTGTTCTAAAATCATACTGTTTGTTGTTTGTCCATATGCTGCCTTCCTCCGAGGACTTCTAGCAGCAGAAAGTAGGTATCCCTTTGTTTTCCTTTA	TGGCTCATGTAGTGGGCCGAACTGTGGCTTGATAACCTGCTTGTTCTAAAATCATACTGTTTGTTGTTTGTCCATATGCTGCCTTCCTCCGAG	GACTTCTAGCAGCAGAAA	GTAGGTATCCCTTTGTTTTCCTTTA	18	T4
HsaEX0035450	CERS6-HsaEX0035450-3ssA-3c	CCCCAACCCTGTGTGTAGAGCAGAGACTTTTCCAGATCATTCTCTGTGACATTTTCTTACTTGTTTGTTCTCTTCCTTCTGCTACCCTGGCAGGCTGGGAAGTGGAACCCTTTACATGTAAGTTTCTCCTCCTCTCTCTCTA	CCCCAACCCTGTGTGTAGAGCAGAGACTTTTCCAGATCATTCTCTGTGACATTTTCTTACTTGTTTGTTCTCTTCCTTCTGCTACCCTGGCAG	GCTGGGAAGTGGAACCCTTTACAT	GTAAGTTTCTCCTCCTCTCTCTCTA	24	T4
HsaEX0035450	CERS6-HsaEX0035450-3ssA-3g	CCCCAACCCTGTGTGTAGAGCAGAGACTTTTCCAGATCATTCTCTGTGACATTTTCTTACTTGTTTGTTCTCTTCCTTCTGCTACCCTGGGAGGCTGGGAAGTGGAACCCTTTACATGTAAGTTTCTCCTCCTCTCTCTCTA	CCCCAACCCTGTGTGTAGAGCAGAGACTTTTCCAGATCATTCTCTGTGACATTTTCTTACTTGTTTGTTCTCTTCCTTCTGCTACCCTGGGAG	GCTGGGAAGTGGAACCCTTTACAT	GTAAGTTTCTCCTCCTCTCTCTCTA	24	T4
HsaEX0035450	CERS6-HsaEX0035450-3ssA-3t	CCCCAACCCTGTGTGTAGAGCAGAGACTTTTCCAGATCATTCTCTGTGACATTTTCTTACTTGTTTGTTCTCTTCCTTCTGCTACCCTGGTAGGCTGGGAAGTGGAACCCTTTACATGTAAGTTTCTCCTCCTCTCTCTCTA	CCCCAACCCTGTGTGTAGAGCAGAGACTTTTCCAGATCATTCTCTGTGACATTTTCTTACTTGTTTGTTCTCTTCCTTCTGCTACCCTGGTAG	GCTGGGAAGTGGAACCCTTTACAT	GTAAGTTTCTCCTCCTCTCTCTCTA	24	T4
HsaEX0035450	CERS6-HsaEX0035450-3ssC2a	CCCCAACCCTGTGTGTAGAGCAGAGACTTTTCCAGATCATTCTCTGTGACATTTTCTTACTTGTTTGTTCTCTTCCTTCTGCTACCCTGGAAGGATGGGAAGTGGAACCCTTTACATGTAAGTTTCTCCTCCTCTCTCTCTA	CCCCAACCCTGTGTGTAGAGCAGAGACTTTTCCAGATCATTCTCTGTGACATTTTCTTACTTGTTTGTTCTCTTCCTTCTGCTACCCTGGAAG	GATGGGAAGTGGAACCCTTTACAT	GTAAGTTTCTCCTCCTCTCTCTCTA	24	T4
HsaEX0035450	CERS6-HsaEX0035450-3ssC2g	CCCCAACCCTGTGTGTAGAGCAGAGACTTTTCCAGATCATTCTCTGTGACATTTTCTTACTTGTTTGTTCTCTTCCTTCTGCTACCCTGGAAGGGTGGGAAGTGGAACCCTTTACATGTAAGTTTCTCCTCCTCTCTCTCTA	CCCCAACCCTGTGTGTAGAGCAGAGACTTTTCCAGATCATTCTCTGTGACATTTTCTTACTTGTTTGTTCTCTTCCTTCTGCTACCCTGGAAG	GGTGGGAAGTGGAACCCTTTACAT	GTAAGTTTCTCCTCCTCTCTCTCTA	24	T4
HsaEX0035450	CERS6-HsaEX0035450-3ssC2t	CCCCAACCCTGTGTGTAGAGCAGAGACTTTTCCAGATCATTCTCTGTGACATTTTCTTACTTGTTTGTTCTCTTCCTTCTGCTACCCTGGAAGGTTGGGAAGTGGAACCCTTTACATGTAAGTTTCTCCTCCTCTCTCTCTA	CCCCAACCCTGTGTGTAGAGCAGAGACTTTTCCAGATCATTCTCTGTGACATTTTCTTACTTGTTTGTTCTCTTCCTTCTGCTACCCTGGAAG	GTTGGGAAGTGGAACCCTTTACAT	GTAAGTTTCTCCTCCTCTCTCTCTA	24	T4
HsaEX0035450	CERS6-HsaEX0035450-3ssG1a	CCCCAACCCTGTGTGTAGAGCAGAGACTTTTCCAGATCATTCTCTGTGACATTTTCTTACTTGTTTGTTCTCTTCCTTCTGCTACCCTGGAAGACTGGGAAGTGGAACCCTTTACATGTAAGTTTCTCCTCCTCTCTCTCTA	CCCCAACCCTGTGTGTAGAGCAGAGACTTTTCCAGATCATTCTCTGTGACATTTTCTTACTTGTTTGTTCTCTTCCTTCTGCTACCCTGGAAG	ACTGGGAAGTGGAACCCTTTACAT	GTAAGTTTCTCCTCCTCTCTCTCTA	24	T4
HsaEX0035450	CERS6-HsaEX0035450-3ssG1c	CCCCAACCCTGTGTGTAGAGCAGAGACTTTTCCAGATCATTCTCTGTGACATTTTCTTACTTGTTTGTTCTCTTCCTTCTGCTACCCTGGAAGCCTGGGAAGTGGAACCCTTTACATGTAAGTTTCTCCTCCTCTCTCTCTA	CCCCAACCCTGTGTGTAGAGCAGAGACTTTTCCAGATCATTCTCTGTGACATTTTCTTACTTGTTTGTTCTCTTCCTTCTGCTACCCTGGAAG	CCTGGGAAGTGGAACCCTTTACAT	GTAAGTTTCTCCTCCTCTCTCTCTA	24	T4
HsaEX0035450	CERS6-HsaEX0035450-3ssG1t	CCCCAACCCTGTGTGTAGAGCAGAGACTTTTCCAGATCATTCTCTGTGACATTTTCTTACTTGTTTGTTCTCTTCCTTCTGCTACCCTGGAAGTCTGGGAAGTGGAACCCTTTACATGTAAGTTTCTCCTCCTCTCTCTCTA	CCCCAACCCTGTGTGTAGAGCAGAGACTTTTCCAGATCATTCTCTGTGACATTTTCTTACTTGTTTGTTCTCTTCCTTCTGCTACCCTGGAAG	TCTGGGAAGTGGAACCCTTTACAT	GTAAGTTTCTCCTCCTCTCTCTCTA	24	T4
HsaEX0035450	CERS6-HsaEX0035450-3ssT3a	CCCCAACCCTGTGTGTAGAGCAGAGACTTTTCCAGATCATTCTCTGTGACATTTTCTTACTTGTTTGTTCTCTTCCTTCTGCTACCCTGGAAGGCAGGGAAGTGGAACCCTTTACATGTAAGTTTCTCCTCCTCTCTCTCTA	CCCCAACCCTGTGTGTAGAGCAGAGACTTTTCCAGATCATTCTCTGTGACATTTTCTTACTTGTTTGTTCTCTTCCTTCTGCTACCCTGGAAG	GCAGGGAAGTGGAACCCTTTACAT	GTAAGTTTCTCCTCCTCTCTCTCTA	24	T4
HsaEX0035450	CERS6-HsaEX0035450-3ssT3c	CCCCAACCCTGTGTGTAGAGCAGAGACTTTTCCAGATCATTCTCTGTGACATTTTCTTACTTGTTTGTTCTCTTCCTTCTGCTACCCTGGAAGGCCGGGAAGTGGAACCCTTTACATGTAAGTTTCTCCTCCTCTCTCTCTA	CCCCAACCCTGTGTGTAGAGCAGAGACTTTTCCAGATCATTCTCTGTGACATTTTCTTACTTGTTTGTTCTCTTCCTTCTGCTACCCTGGAAG	GCCGGGAAGTGGAACCCTTTACAT	GTAAGTTTCTCCTCCTCTCTCTCTA	24	T4
HsaEX0035450	CERS6-HsaEX0035450-3ssT3g	CCCCAACCCTGTGTGTAGAGCAGAGACTTTTCCAGATCATTCTCTGTGACATTTTCTTACTTGTTTGTTCTCTTCCTTCTGCTACCCTGGAAGGCGGGGAAGTGGAACCCTTTACATGTAAGTTTCTCCTCCTCTCTCTCTA	CCCCAACCCTGTGTGTAGAGCAGAGACTTTTCCAGATCATTCTCTGTGACATTTTCTTACTTGTTTGTTCTCTTCCTTCTGCTACCCTGGAAG	GCGGGGAAGTGGAACCCTTTACAT	GTAAGTTTCTCCTCCTCTCTCTCTA	24	T4
HsaEX0015276	CHPT1-HsaEX0015276-3ssA-3c	TACATTATTTCAGTCTATTTTCTAAACATAGTAGCCTCTAGCTTCTGGCAATTCATTGTTACTGTTTTTTAAATCCTTTGCTGCCTTTGGCAGTTTTCTTGAACAGCAGTTGACCAACAGGTAAATATATTGCTAGAGATTTAAT	TACATTATTTCAGTCTATTTTCTAAACATAGTAGCCTCTAGCTTCTGGCAATTCATTGTTACTGTTTTTTAAATCCTTTGCTGCCTTTGGCAG	TTTTCTTGAACAGCAGTTGACCAACAG	GTAAATATATTGCTAGAGATTTAAT	27	T4
HsaEX0015276	CHPT1-HsaEX0015276-3ssA-3g	TACATTATTTCAGTCTATTTTCTAAACATAGTAGCCTCTAGCTTCTGGCAATTCATTGTTACTGTTTTTTAAATCCTTTGCTGCCTTTGGGAGTTTTCTTGAACAGCAGTTGACCAACAGGTAAATATATTGCTAGAGATTTAAT	TACATTATTTCAGTCTATTTTCTAAACATAGTAGCCTCTAGCTTCTGGCAATTCATTGTTACTGTTTTTTAAATCCTTTGCTGCCTTTGGGAG	TTTTCTTGAACAGCAGTTGACCAACAG	GTAAATATATTGCTAGAGATTTAAT	27	T4
HsaEX0015276	CHPT1-HsaEX0015276-3ssA-3t	TACATTATTTCAGTCTATTTTCTAAACATAGTAGCCTCTAGCTTCTGGCAATTCATTGTTACTGTTTTTTAAATCCTTTGCTGCCTTTGGTAGTTTTCTTGAACAGCAGTTGACCAACAGGTAAATATATTGCTAGAGATTTAAT	TACATTATTTCAGTCTATTTTCTAAACATAGTAGCCTCTAGCTTCTGGCAATTCATTGTTACTGTTTTTTAAATCCTTTGCTGCCTTTGGTAG	TTTTCTTGAACAGCAGTTGACCAACAG	GTAAATATATTGCTAGAGATTTAAT	27	T4
HsaEX0015276	CHPT1-HsaEX0015276-3ssT1a	TACATTATTTCAGTCTATTTTCTAAACATAGTAGCCTCTAGCTTCTGGCAATTCATTGTTACTGTTTTTTAAATCCTTTGCTGCCTTTGGAAGATTTCTTGAACAGCAGTTGACCAACAGGTAAATATATTGCTAGAGATTTAAT	TACATTATTTCAGTCTATTTTCTAAACATAGTAGCCTCTAGCTTCTGGCAATTCATTGTTACTGTTTTTTAAATCCTTTGCTGCCTTTGGAAG	ATTTCTTGAACAGCAGTTGACCAACAG	GTAAATATATTGCTAGAGATTTAAT	27	T4
HsaEX0015276	CHPT1-HsaEX0015276-3ssT1c	TACATTATTTCAGTCTATTTTCTAAACATAGTAGCCTCTAGCTTCTGGCAATTCATTGTTACTGTTTTTTAAATCCTTTGCTGCCTTTGGAAGCTTTCTTGAACAGCAGTTGACCAACAGGTAAATATATTGCTAGAGATTTAAT	TACATTATTTCAGTCTATTTTCTAAACATAGTAGCCTCTAGCTTCTGGCAATTCATTGTTACTGTTTTTTAAATCCTTTGCTGCCTTTGGAAG	CTTTCTTGAACAGCAGTTGACCAACAG	GTAAATATATTGCTAGAGATTTAAT	27	T4
HsaEX0015276	CHPT1-HsaEX0015276-3ssT1g	TACATTATTTCAGTCTATTTTCTAAACATAGTAGCCTCTAGCTTCTGGCAATTCATTGTTACTGTTTTTTAAATCCTTTGCTGCCTTTGGAAGGTTTCTTGAACAGCAGTTGACCAACAGGTAAATATATTGCTAGAGATTTAAT	TACATTATTTCAGTCTATTTTCTAAACATAGTAGCCTCTAGCTTCTGGCAATTCATTGTTACTGTTTTTTAAATCCTTTGCTGCCTTTGGAAG	GTTTCTTGAACAGCAGTTGACCAACAG	GTAAATATATTGCTAGAGATTTAAT	27	T4
HsaEX0015276	CHPT1-HsaEX0015276-3ssT2a	TACATTATTTCAGTCTATTTTCTAAACATAGTAGCCTCTAGCTTCTGGCAATTCATTGTTACTGTTTTTTAAATCCTTTGCTGCCTTTGGAAGTATTCTTGAACAGCAGTTGACCAACAGGTAAATATATTGCTAGAGATTTAAT	TACATTATTTCAGTCTATTTTCTAAACATAGTAGCCTCTAGCTTCTGGCAATTCATTGTTACTGTTTTTTAAATCCTTTGCTGCCTTTGGAAG	TATTCTTGAACAGCAGTTGACCAACAG	GTAAATATATTGCTAGAGATTTAAT	27	T4
HsaEX0015276	CHPT1-HsaEX0015276-3ssT2c	TACATTATTTCAGTCTATTTTCTAAACATAGTAGCCTCTAGCTTCTGGCAATTCATTGTTACTGTTTTTTAAATCCTTTGCTGCCTTTGGAAGTCTTCTTGAACAGCAGTTGACCAACAGGTAAATATATTGCTAGAGATTTAAT	TACATTATTTCAGTCTATTTTCTAAACATAGTAGCCTCTAGCTTCTGGCAATTCATTGTTACTGTTTTTTAAATCCTTTGCTGCCTTTGGAAG	TCTTCTTGAACAGCAGTTGACCAACAG	GTAAATATATTGCTAGAGATTTAAT	27	T4
HsaEX0015276	CHPT1-HsaEX0015276-3ssT2g	TACATTATTTCAGTCTATTTTCTAAACATAGTAGCCTCTAGCTTCTGGCAATTCATTGTTACTGTTTTTTAAATCCTTTGCTGCCTTTGGAAGTGTTCTTGAACAGCAGTTGACCAACAGGTAAATATATTGCTAGAGATTTAAT	TACATTATTTCAGTCTATTTTCTAAACATAGTAGCCTCTAGCTTCTGGCAATTCATTGTTACTGTTTTTTAAATCCTTTGCTGCCTTTGGAAG	TGTTCTTGAACAGCAGTTGACCAACAG	GTAAATATATTGCTAGAGATTTAAT	27	T4
HsaEX0015276	CHPT1-HsaEX0015276-3ssT3a	TACATTATTTCAGTCTATTTTCTAAACATAGTAGCCTCTAGCTTCTGGCAATTCATTGTTACTGTTTTTTAAATCCTTTGCTGCCTTTGGAAGTTATCTTGAACAGCAGTTGACCAACAGGTAAATATATTGCTAGAGATTTAAT	TACATTATTTCAGTCTATTTTCTAAACATAGTAGCCTCTAGCTTCTGGCAATTCATTGTTACTGTTTTTTAAATCCTTTGCTGCCTTTGGAAG	TTATCTTGAACAGCAGTTGACCAACAG	GTAAATATATTGCTAGAGATTTAAT	27	T4
HsaEX0015276	CHPT1-HsaEX0015276-3ssT3c	TACATTATTTCAGTCTATTTTCTAAACATAGTAGCCTCTAGCTTCTGGCAATTCATTGTTACTGTTTTTTAAATCCTTTGCTGCCTTTGGAAGTTCTCTTGAACAGCAGTTGACCAACAGGTAAATATATTGCTAGAGATTTAAT	TACATTATTTCAGTCTATTTTCTAAACATAGTAGCCTCTAGCTTCTGGCAATTCATTGTTACTGTTTTTTAAATCCTTTGCTGCCTTTGGAAG	TTCTCTTGAACAGCAGTTGACCAACAG	GTAAATATATTGCTAGAGATTTAAT	27	T4
HsaEX0015276	CHPT1-HsaEX0015276-3ssT3g	TACATTATTTCAGTCTATTTTCTAAACATAGTAGCCTCTAGCTTCTGGCAATTCATTGTTACTGTTTTTTAAATCCTTTGCTGCCTTTGGAAGTTGTCTTGAACAGCAGTTGACCAACAGGTAAATATATTGCTAGAGATTTAAT	TACATTATTTCAGTCTATTTTCTAAACATAGTAGCCTCTAGCTTCTGGCAATTCATTGTTACTGTTTTTTAAATCCTTTGCTGCCTTTGGAAG	TTGTCTTGAACAGCAGTTGACCAACAG	GTAAATATATTGCTAGAGATTTAAT	27	T4
HsaEX0015478	CLASP1-HsaEX0015478-3ssA-3c	TTTTAGTAGCTAATAACATTCGGCTTTTTAATTTTTTGAATGTTACTAACTGTTCCCTGTTATCCCTTCCCTTGTTTTTTAATTTGCTTACAGATGGTACTACCACTAAAGCGGAGGGTAAGCGGTTTGTTTCTGTGATTGA	TTTTAGTAGCTAATAACATTCGGCTTTTTAATTTTTTGAATGTTACTAACTGTTCCCTGTTATCCCTTCCCTTGTTTTTTAATTTGCTTACAG	ATGGTACTACCACTAAAGCGGAGG	GTAAGCGGTTTGTTTCTGTGATTGA	24	T4
HsaEX0015478	CLASP1-HsaEX0015478-3ssA-3g	TTTTAGTAGCTAATAACATTCGGCTTTTTAATTTTTTGAATGTTACTAACTGTTCCCTGTTATCCCTTCCCTTGTTTTTTAATTTGCTTAGAGATGGTACTACCACTAAAGCGGAGGGTAAGCGGTTTGTTTCTGTGATTGA	TTTTAGTAGCTAATAACATTCGGCTTTTTAATTTTTTGAATGTTACTAACTGTTCCCTGTTATCCCTTCCCTTGTTTTTTAATTTGCTTAGAG	ATGGTACTACCACTAAAGCGGAGG	GTAAGCGGTTTGTTTCTGTGATTGA	24	T4
HsaEX0015478	CLASP1-HsaEX0015478-3ssA-3t	TTTTAGTAGCTAATAACATTCGGCTTTTTAATTTTTTGAATGTTACTAACTGTTCCCTGTTATCCCTTCCCTTGTTTTTTAATTTGCTTATAGATGGTACTACCACTAAAGCGGAGGGTAAGCGGTTTGTTTCTGTGATTGA	TTTTAGTAGCTAATAACATTCGGCTTTTTAATTTTTTGAATGTTACTAACTGTTCCCTGTTATCCCTTCCCTTGTTTTTTAATTTGCTTATAG	ATGGTACTACCACTAAAGCGGAGG	GTAAGCGGTTTGTTTCTGTGATTGA	24	T4
HsaEX0015478	CLASP1-HsaEX0015478-3ssA1c	TTTTAGTAGCTAATAACATTCGGCTTTTTAATTTTTTGAATGTTACTAACTGTTCCCTGTTATCCCTTCCCTTGTTTTTTAATTTGCTTAAAGCTGGTACTACCACTAAAGCGGAGGGTAAGCGGTTTGTTTCTGTGATTGA	TTTTAGTAGCTAATAACATTCGGCTTTTTAATTTTTTGAATGTTACTAACTGTTCCCTGTTATCCCTTCCCTTGTTTTTTAATTTGCTTAAAG	CTGGTACTACCACTAAAGCGGAGG	GTAAGCGGTTTGTTTCTGTGATTGA	24	T4
HsaEX0015478	CLASP1-HsaEX0015478-3ssA1g	TTTTAGTAGCTAATAACATTCGGCTTTTTAATTTTTTGAATGTTACTAACTGTTCCCTGTTATCCCTTCCCTTGTTTTTTAATTTGCTTAAAGGTGGTACTACCACTAAAGCGGAGGGTAAGCGGTTTGTTTCTGTGATTGA	TTTTAGTAGCTAATAACATTCGGCTTTTTAATTTTTTGAATGTTACTAACTGTTCCCTGTTATCCCTTCCCTTGTTTTTTAATTTGCTTAAAG	GTGGTACTACCACTAAAGCGGAGG	GTAAGCGGTTTGTTTCTGTGATTGA	24	T4
HsaEX0015478	CLASP1-HsaEX0015478-3ssA1t	TTTTAGTAGCTAATAACATTCGGCTTTTTAATTTTTTGAATGTTACTAACTGTTCCCTGTTATCCCTTCCCTTGTTTTTTAATTTGCTTAAAGTTGGTACTACCACTAAAGCGGAGGGTAAGCGGTTTGTTTCTGTGATTGA	TTTTAGTAGCTAATAACATTCGGCTTTTTAATTTTTTGAATGTTACTAACTGTTCCCTGTTATCCCTTCCCTTGTTTTTTAATTTGCTTAAAG	TTGGTACTACCACTAAAGCGGAGG	GTAAGCGGTTTGTTTCTGTGATTGA	24	T4
HsaEX0015478	CLASP1-HsaEX0015478-3ssG3a	TTTTAGTAGCTAATAACATTCGGCTTTTTAATTTTTTGAATGTTACTAACTGTTCCCTGTTATCCCTTCCCTTGTTTTTTAATTTGCTTAAAGATAGTACTACCACTAAAGCGGAGGGTAAGCGGTTTGTTTCTGTGATTGA	TTTTAGTAGCTAATAACATTCGGCTTTTTAATTTTTTGAATGTTACTAACTGTTCCCTGTTATCCCTTCCCTTGTTTTTTAATTTGCTTAAAG	ATAGTACTACCACTAAAGCGGAGG	GTAAGCGGTTTGTTTCTGTGATTGA	24	T4
HsaEX0015478	CLASP1-HsaEX0015478-3ssG3c	TTTTAGTAGCTAATAACATTCGGCTTTTTAATTTTTTGAATGTTACTAACTGTTCCCTGTTATCCCTTCCCTTGTTTTTTAATTTGCTTAAAGATCGTACTACCACTAAAGCGGAGGGTAAGCGGTTTGTTTCTGTGATTGA	TTTTAGTAGCTAATAACATTCGGCTTTTTAATTTTTTGAATGTTACTAACTGTTCCCTGTTATCCCTTCCCTTGTTTTTTAATTTGCTTAAAG	ATCGTACTACCACTAAAGCGGAGG	GTAAGCGGTTTGTTTCTGTGATTGA	24	T4
HsaEX0015478	CLASP1-HsaEX0015478-3ssG3t	TTTTAGTAGCTAATAACATTCGGCTTTTTAATTTTTTGAATGTTACTAACTGTTCCCTGTTATCCCTTCCCTTGTTTTTTAATTTGCTTAAAGATTGTACTACCACTAAAGCGGAGGGTAAGCGGTTTGTTTCTGTGATTGA	TTTTAGTAGCTAATAACATTCGGCTTTTTAATTTTTTGAATGTTACTAACTGTTCCCTGTTATCCCTTCCCTTGTTTTTTAATTTGCTTAAAG	ATTGTACTACCACTAAAGCGGAGG	GTAAGCGGTTTGTTTCTGTGATTGA	24	T4
HsaEX0015478	CLASP1-HsaEX0015478-3ssT2a	TTTTAGTAGCTAATAACATTCGGCTTTTTAATTTTTTGAATGTTACTAACTGTTCCCTGTTATCCCTTCCCTTGTTTTTTAATTTGCTTAAAGAAGGTACTACCACTAAAGCGGAGGGTAAGCGGTTTGTTTCTGTGATTGA	TTTTAGTAGCTAATAACATTCGGCTTTTTAATTTTTTGAATGTTACTAACTGTTCCCTGTTATCCCTTCCCTTGTTTTTTAATTTGCTTAAAG	AAGGTACTACCACTAAAGCGGAGG	GTAAGCGGTTTGTTTCTGTGATTGA	24	T4
HsaEX0015478	CLASP1-HsaEX0015478-3ssT2c	TTTTAGTAGCTAATAACATTCGGCTTTTTAATTTTTTGAATGTTACTAACTGTTCCCTGTTATCCCTTCCCTTGTTTTTTAATTTGCTTAAAGACGGTACTACCACTAAAGCGGAGGGTAAGCGGTTTGTTTCTGTGATTGA	TTTTAGTAGCTAATAACATTCGGCTTTTTAATTTTTTGAATGTTACTAACTGTTCCCTGTTATCCCTTCCCTTGTTTTTTAATTTGCTTAAAG	ACGGTACTACCACTAAAGCGGAGG	GTAAGCGGTTTGTTTCTGTGATTGA	24	T4
HsaEX0015478	CLASP1-HsaEX0015478-3ssT2g	TTTTAGTAGCTAATAACATTCGGCTTTTTAATTTTTTGAATGTTACTAACTGTTCCCTGTTATCCCTTCCCTTGTTTTTTAATTTGCTTAAAGAGGGTACTACCACTAAAGCGGAGGGTAAGCGGTTTGTTTCTGTGATTGA	TTTTAGTAGCTAATAACATTCGGCTTTTTAATTTTTTGAATGTTACTAACTGTTCCCTGTTATCCCTTCCCTTGTTTTTTAATTTGCTTAAAG	AGGGTACTACCACTAAAGCGGAGG	GTAAGCGGTTTGTTTCTGTGATTGA	24	T4
HsaEX6041122	COL4A2-HsaEX6041122-3ssC-3a	ATAGGCCTTGGGTTTCTTTTTCTAAGAAAAATAATTTTATTTCTCTCTGATTATTGGCTTTTTAAAACTTACAGAAATTATTTATCTTTTAAGGGCAACAGAGGACTTGGTTTCTACGGAGTTAAGGGTGAAAAGGTAAAGGAAGCCTGGTCAATTCCAG	ATAGGCCTTGGGTTTCTTTTTCTAAGAAAAATAATTTTATTTCTCTCTGATTATTGGCTTTTTAAAACTTACAGAAATTATTTATCTTTTAAG	GGCAACAGAGGACTTGGTTTCTACGGAGTTAAGGGTGAAAAG	GTAAAGGAAGCCTGGTCAATTCCAG	42	T4
HsaEX6041122	COL4A2-HsaEX6041122-3ssC-3g	ATAGGCCTTGGGTTTCTTTTTCTAAGAAAAATAATTTTATTTCTCTCTGATTATTGGCTTTTTAAAACTTACAGAAATTATTTATCTTTTGAGGGCAACAGAGGACTTGGTTTCTACGGAGTTAAGGGTGAAAAGGTAAAGGAAGCCTGGTCAATTCCAG	ATAGGCCTTGGGTTTCTTTTTCTAAGAAAAATAATTTTATTTCTCTCTGATTATTGGCTTTTTAAAACTTACAGAAATTATTTATCTTTTGAG	GGCAACAGAGGACTTGGTTTCTACGGAGTTAAGGGTGAAAAG	GTAAAGGAAGCCTGGTCAATTCCAG	42	T4
HsaEX6041122	COL4A2-HsaEX6041122-3ssC-3t	ATAGGCCTTGGGTTTCTTTTTCTAAGAAAAATAATTTTATTTCTCTCTGATTATTGGCTTTTTAAAACTTACAGAAATTATTTATCTTTTTAGGGCAACAGAGGACTTGGTTTCTACGGAGTTAAGGGTGAAAAGGTAAAGGAAGCCTGGTCAATTCCAG	ATAGGCCTTGGGTTTCTTTTTCTAAGAAAAATAATTTTATTTCTCTCTGATTATTGGCTTTTTAAAACTTACAGAAATTATTTATCTTTTTAG	GGCAACAGAGGACTTGGTTTCTACGGAGTTAAGGGTGAAAAG	GTAAAGGAAGCCTGGTCAATTCCAG	42	T4
HsaEX6041122	COL4A2-HsaEX6041122-3ssC3a	ATAGGCCTTGGGTTTCTTTTTCTAAGAAAAATAATTTTATTTCTCTCTGATTATTGGCTTTTTAAAACTTACAGAAATTATTTATCTTTTCAGGGAAACAGAGGACTTGGTTTCTACGGAGTTAAGGGTGAAAAGGTAAAGGAAGCCTGGTCAATTCCAG	ATAGGCCTTGGGTTTCTTTTTCTAAGAAAAATAATTTTATTTCTCTCTGATTATTGGCTTTTTAAAACTTACAGAAATTATTTATCTTTTCAG	GGAAACAGAGGACTTGGTTTCTACGGAGTTAAGGGTGAAAAG	GTAAAGGAAGCCTGGTCAATTCCAG	42	T4
HsaEX6041122	COL4A2-HsaEX6041122-3ssC3g	ATAGGCCTTGGGTTTCTTTTTCTAAGAAAAATAATTTTATTTCTCTCTGATTATTGGCTTTTTAAAACTTACAGAAATTATTTATCTTTTCAGGGGAACAGAGGACTTGGTTTCTACGGAGTTAAGGGTGAAAAGGTAAAGGAAGCCTGGTCAATTCCAG	ATAGGCCTTGGGTTTCTTTTTCTAAGAAAAATAATTTTATTTCTCTCTGATTATTGGCTTTTTAAAACTTACAGAAATTATTTATCTTTTCAG	GGGAACAGAGGACTTGGTTTCTACGGAGTTAAGGGTGAAAAG	GTAAAGGAAGCCTGGTCAATTCCAG	42	T4
HsaEX6041122	COL4A2-HsaEX6041122-3ssC3t	ATAGGCCTTGGGTTTCTTTTTCTAAGAAAAATAATTTTATTTCTCTCTGATTATTGGCTTTTTAAAACTTACAGAAATTATTTATCTTTTCAGGGTAACAGAGGACTTGGTTTCTACGGAGTTAAGGGTGAAAAGGTAAAGGAAGCCTGGTCAATTCCAG	ATAGGCCTTGGGTTTCTTTTTCTAAGAAAAATAATTTTATTTCTCTCTGATTATTGGCTTTTTAAAACTTACAGAAATTATTTATCTTTTCAG	GGTAACAGAGGACTTGGTTTCTACGGAGTTAAGGGTGAAAAG	GTAAAGGAAGCCTGGTCAATTCCAG	42	T4
HsaEX6041122	COL4A2-HsaEX6041122-3ssG1a	ATAGGCCTTGGGTTTCTTTTTCTAAGAAAAATAATTTTATTTCTCTCTGATTATTGGCTTTTTAAAACTTACAGAAATTATTTATCTTTTCAGAGCAACAGAGGACTTGGTTTCTACGGAGTTAAGGGTGAAAAGGTAAAGGAAGCCTGGTCAATTCCAG	ATAGGCCTTGGGTTTCTTTTTCTAAGAAAAATAATTTTATTTCTCTCTGATTATTGGCTTTTTAAAACTTACAGAAATTATTTATCTTTTCAG	AGCAACAGAGGACTTGGTTTCTACGGAGTTAAGGGTGAAAAG	GTAAAGGAAGCCTGGTCAATTCCAG	42	T4
HsaEX6041122	COL4A2-HsaEX6041122-3ssG1c	ATAGGCCTTGGGTTTCTTTTTCTAAGAAAAATAATTTTATTTCTCTCTGATTATTGGCTTTTTAAAACTTACAGAAATTATTTATCTTTTCAGCGCAACAGAGGACTTGGTTTCTACGGAGTTAAGGGTGAAAAGGTAAAGGAAGCCTGGTCAATTCCAG	ATAGGCCTTGGGTTTCTTTTTCTAAGAAAAATAATTTTATTTCTCTCTGATTATTGGCTTTTTAAAACTTACAGAAATTATTTATCTTTTCAG	CGCAACAGAGGACTTGGTTTCTACGGAGTTAAGGGTGAAAAG	GTAAAGGAAGCCTGGTCAATTCCAG	42	T4
HsaEX6041122	COL4A2-HsaEX6041122-3ssG1t	ATAGGCCTTGGGTTTCTTTTTCTAAGAAAAATAATTTTATTTCTCTCTGATTATTGGCTTTTTAAAACTTACAGAAATTATTTATCTTTTCAGTGCAACAGAGGACTTGGTTTCTACGGAGTTAAGGGTGAAAAGGTAAAGGAAGCCTGGTCAATTCCAG	ATAGGCCTTGGGTTTCTTTTTCTAAGAAAAATAATTTTATTTCTCTCTGATTATTGGCTTTTTAAAACTTACAGAAATTATTTATCTTTTCAG	TGCAACAGAGGACTTGGTTTCTACGGAGTTAAGGGTGAAAAG	GTAAAGGAAGCCTGGTCAATTCCAG	42	T4
HsaEX6041122	COL4A2-HsaEX6041122-3ssG2a	ATAGGCCTTGGGTTTCTTTTTCTAAGAAAAATAATTTTATTTCTCTCTGATTATTGGCTTTTTAAAACTTACAGAAATTATTTATCTTTTCAGGACAACAGAGGACTTGGTTTCTACGGAGTTAAGGGTGAAAAGGTAAAGGAAGCCTGGTCAATTCCAG	ATAGGCCTTGGGTTTCTTTTTCTAAGAAAAATAATTTTATTTCTCTCTGATTATTGGCTTTTTAAAACTTACAGAAATTATTTATCTTTTCAG	GACAACAGAGGACTTGGTTTCTACGGAGTTAAGGGTGAAAAG	GTAAAGGAAGCCTGGTCAATTCCAG	42	T4
HsaEX6041122	COL4A2-HsaEX6041122-3ssG2c	ATAGGCCTTGGGTTTCTTTTTCTAAGAAAAATAATTTTATTTCTCTCTGATTATTGGCTTTTTAAAACTTACAGAAATTATTTATCTTTTCAGGCCAACAGAGGACTTGGTTTCTACGGAGTTAAGGGTGAAAAGGTAAAGGAAGCCTGGTCAATTCCAG	ATAGGCCTTGGGTTTCTTTTTCTAAGAAAAATAATTTTATTTCTCTCTGATTATTGGCTTTTTAAAACTTACAGAAATTATTTATCTTTTCAG	GCCAACAGAGGACTTGGTTTCTACGGAGTTAAGGGTGAAAAG	GTAAAGGAAGCCTGGTCAATTCCAG	42	T4
HsaEX6041122	COL4A2-HsaEX6041122-3ssG2t	ATAGGCCTTGGGTTTCTTTTTCTAAGAAAAATAATTTTATTTCTCTCTGATTATTGGCTTTTTAAAACTTACAGAAATTATTTATCTTTTCAGGTCAACAGAGGACTTGGTTTCTACGGAGTTAAGGGTGAAAAGGTAAAGGAAGCCTGGTCAATTCCAG	ATAGGCCTTGGGTTTCTTTTTCTAAGAAAAATAATTTTATTTCTCTCTGATTATTGGCTTTTTAAAACTTACAGAAATTATTTATCTTTTCAG	GTCAACAGAGGACTTGGTTTCTACGGAGTTAAGGGTGAAAAG	GTAAAGGAAGCCTGGTCAATTCCAG	42	T4
HsaEX0016976	CPEB4-HsaEX0016976-3ssA2c	AGCTGGTAGATGAAATCACAGTTGATTCTTTTGACAATGTTTGAAAGGTTGTTTTGTTTTTTTGTTTTTGTTTTTTTCTCATTTGACATGCAGCCAGGACATATGGGCGAAGGAGAGGTAACATTGTTTTTAACTTTTAAAT	AGCTGGTAGATGAAATCACAGTTGATTCTTTTGACAATGTTTGAAAGGTTGTTTTGTTTTTTTGTTTTTGTTTTTTTCTCATTTGACATGCAG	CCAGGACATATGGGCGAAGGAGAG	GTAACATTGTTTTTAACTTTTAAAT	24	T4
HsaEX0016976	CPEB4-HsaEX0016976-3ssA2g	AGCTGGTAGATGAAATCACAGTTGATTCTTTTGACAATGTTTGAAAGGTTGTTTTGTTTTTTTGTTTTTGTTTTTTTCTCATTTGACATGCAGCGAGGACATATGGGCGAAGGAGAGGTAACATTGTTTTTAACTTTTAAAT	AGCTGGTAGATGAAATCACAGTTGATTCTTTTGACAATGTTTGAAAGGTTGTTTTGTTTTTTTGTTTTTGTTTTTTTCTCATTTGACATGCAG	CGAGGACATATGGGCGAAGGAGAG	GTAACATTGTTTTTAACTTTTAAAT	24	T4
HsaEX0016976	CPEB4-HsaEX0016976-3ssA2t	AGCTGGTAGATGAAATCACAGTTGATTCTTTTGACAATGTTTGAAAGGTTGTTTTGTTTTTTTGTTTTTGTTTTTTTCTCATTTGACATGCAGCTAGGACATATGGGCGAAGGAGAGGTAACATTGTTTTTAACTTTTAAAT	AGCTGGTAGATGAAATCACAGTTGATTCTTTTGACAATGTTTGAAAGGTTGTTTTGTTTTTTTGTTTTTGTTTTTTTCTCATTTGACATGCAG	CTAGGACATATGGGCGAAGGAGAG	GTAACATTGTTTTTAACTTTTAAAT	24	T4
HsaEX0016976	CPEB4-HsaEX0016976-3ssA3c	AGCTGGTAGATGAAATCACAGTTGATTCTTTTGACAATGTTTGAAAGGTTGTTTTGTTTTTTTGTTTTTGTTTTTTTCTCATTTGACATGCAGCACGGACATATGGGCGAAGGAGAGGTAACATTGTTTTTAACTTTTAAAT	AGCTGGTAGATGAAATCACAGTTGATTCTTTTGACAATGTTTGAAAGGTTGTTTTGTTTTTTTGTTTTTGTTTTTTTCTCATTTGACATGCAG	CACGGACATATGGGCGAAGGAGAG	GTAACATTGTTTTTAACTTTTAAAT	24	T4
HsaEX0016976	CPEB4-HsaEX0016976-3ssA3g	AGCTGGTAGATGAAATCACAGTTGATTCTTTTGACAATGTTTGAAAGGTTGTTTTGTTTTTTTGTTTTTGTTTTTTTCTCATTTGACATGCAGCAGGGACATATGGGCGAAGGAGAGGTAACATTGTTTTTAACTTTTAAAT	AGCTGGTAGATGAAATCACAGTTGATTCTTTTGACAATGTTTGAAAGGTTGTTTTGTTTTTTTGTTTTTGTTTTTTTCTCATTTGACATGCAG	CAGGGACATATGGGCGAAGGAGAG	GTAACATTGTTTTTAACTTTTAAAT	24	T4
HsaEX0016976	CPEB4-HsaEX0016976-3ssA3t	AGCTGGTAGATGAAATCACAGTTGATTCTTTTGACAATGTTTGAAAGGTTGTTTTGTTTTTTTGTTTTTGTTTTTTTCTCATTTGACATGCAGCATGGACATATGGGCGAAGGAGAGGTAACATTGTTTTTAACTTTTAAAT	AGCTGGTAGATGAAATCACAGTTGATTCTTTTGACAATGTTTGAAAGGTTGTTTTGTTTTTTTGTTTTTGTTTTTTTCTCATTTGACATGCAG	CATGGACATATGGGCGAAGGAGAG	GTAACATTGTTTTTAACTTTTAAAT	24	T4
HsaEX0016976	CPEB4-HsaEX0016976-3ssC-3a	AGCTGGTAGATGAAATCACAGTTGATTCTTTTGACAATGTTTGAAAGGTTGTTTTGTTTTTTTGTTTTTGTTTTTTTCTCATTTGACATGAAGCAAGGACATATGGGCGAAGGAGAGGTAACATTGTTTTTAACTTTTAAAT	AGCTGGTAGATGAAATCACAGTTGATTCTTTTGACAATGTTTGAAAGGTTGTTTTGTTTTTTTGTTTTTGTTTTTTTCTCATTTGACATGAAG	CAAGGACATATGGGCGAAGGAGAG	GTAACATTGTTTTTAACTTTTAAAT	24	T4
HsaEX0016976	CPEB4-HsaEX0016976-3ssC-3g	AGCTGGTAGATGAAATCACAGTTGATTCTTTTGACAATGTTTGAAAGGTTGTTTTGTTTTTTTGTTTTTGTTTTTTTCTCATTTGACATGGAGCAAGGACATATGGGCGAAGGAGAGGTAACATTGTTTTTAACTTTTAAAT	AGCTGGTAGATGAAATCACAGTTGATTCTTTTGACAATGTTTGAAAGGTTGTTTTGTTTTTTTGTTTTTGTTTTTTTCTCATTTGACATGGAG	CAAGGACATATGGGCGAAGGAGAG	GTAACATTGTTTTTAACTTTTAAAT	24	T4
HsaEX0016976	CPEB4-HsaEX0016976-3ssC-3t	AGCTGGTAGATGAAATCACAGTTGATTCTTTTGACAATGTTTGAAAGGTTGTTTTGTTTTTTTGTTTTTGTTTTTTTCTCATTTGACATGTAGCAAGGACATATGGGCGAAGGAGAGGTAACATTGTTTTTAACTTTTAAAT	AGCTGGTAGATGAAATCACAGTTGATTCTTTTGACAATGTTTGAAAGGTTGTTTTGTTTTTTTGTTTTTGTTTTTTTCTCATTTGACATGTAG	CAAGGACATATGGGCGAAGGAGAG	GTAACATTGTTTTTAACTTTTAAAT	24	T4
HsaEX0016976	CPEB4-HsaEX0016976-3ssC1a	AGCTGGTAGATGAAATCACAGTTGATTCTTTTGACAATGTTTGAAAGGTTGTTTTGTTTTTTTGTTTTTGTTTTTTTCTCATTTGACATGCAGAAAGGACATATGGGCGAAGGAGAGGTAACATTGTTTTTAACTTTTAAAT	AGCTGGTAGATGAAATCACAGTTGATTCTTTTGACAATGTTTGAAAGGTTGTTTTGTTTTTTTGTTTTTGTTTTTTTCTCATTTGACATGCAG	AAAGGACATATGGGCGAAGGAGAG	GTAACATTGTTTTTAACTTTTAAAT	24	T4
HsaEX0016976	CPEB4-HsaEX0016976-3ssC1g	AGCTGGTAGATGAAATCACAGTTGATTCTTTTGACAATGTTTGAAAGGTTGTTTTGTTTTTTTGTTTTTGTTTTTTTCTCATTTGACATGCAGGAAGGACATATGGGCGAAGGAGAGGTAACATTGTTTTTAACTTTTAAAT	AGCTGGTAGATGAAATCACAGTTGATTCTTTTGACAATGTTTGAAAGGTTGTTTTGTTTTTTTGTTTTTGTTTTTTTCTCATTTGACATGCAG	GAAGGACATATGGGCGAAGGAGAG	GTAACATTGTTTTTAACTTTTAAAT	24	T4
HsaEX0016976	CPEB4-HsaEX0016976-3ssC1t	AGCTGGTAGATGAAATCACAGTTGATTCTTTTGACAATGTTTGAAAGGTTGTTTTGTTTTTTTGTTTTTGTTTTTTTCTCATTTGACATGCAGTAAGGACATATGGGCGAAGGAGAGGTAACATTGTTTTTAACTTTTAAAT	AGCTGGTAGATGAAATCACAGTTGATTCTTTTGACAATGTTTGAAAGGTTGTTTTGTTTTTTTGTTTTTGTTTTTTTCTCATTTGACATGCAG	TAAGGACATATGGGCGAAGGAGAG	GTAACATTGTTTTTAACTTTTAAAT	24	T4
HsaEX0018777	DCTN4-HsaEX0018777-3ssA2c	CCCATATAACCTGCCTGCTATATGCGTTTGCTTCTATCTTATGCTGCATTTTTTGTCTCTGTTGCAACCTGCTGCTATTTTGGGGCTCTACAGCCACATACTATTCATGTAGTGGTAAGTTCTCCTTTATGATTCTTGC	CCCATATAACCTGCCTGCTATATGCGTTTGCTTCTATCTTATGCTGCATTTTTTGTCTCTGTTGCAACCTGCTGCTATTTTGGGGCTCTACAG	CCACATACTATTCATGTAGTG	GTAAGTTCTCCTTTATGATTCTTGC	21	T4
HsaEX0018777	DCTN4-HsaEX0018777-3ssA2g	CCCATATAACCTGCCTGCTATATGCGTTTGCTTCTATCTTATGCTGCATTTTTTGTCTCTGTTGCAACCTGCTGCTATTTTGGGGCTCTACAGCGACATACTATTCATGTAGTGGTAAGTTCTCCTTTATGATTCTTGC	CCCATATAACCTGCCTGCTATATGCGTTTGCTTCTATCTTATGCTGCATTTTTTGTCTCTGTTGCAACCTGCTGCTATTTTGGGGCTCTACAG	CGACATACTATTCATGTAGTG	GTAAGTTCTCCTTTATGATTCTTGC	21	T4
HsaEX0018777	DCTN4-HsaEX0018777-3ssA2t	CCCATATAACCTGCCTGCTATATGCGTTTGCTTCTATCTTATGCTGCATTTTTTGTCTCTGTTGCAACCTGCTGCTATTTTGGGGCTCTACAGCTACATACTATTCATGTAGTGGTAAGTTCTCCTTTATGATTCTTGC	CCCATATAACCTGCCTGCTATATGCGTTTGCTTCTATCTTATGCTGCATTTTTTGTCTCTGTTGCAACCTGCTGCTATTTTGGGGCTCTACAG	CTACATACTATTCATGTAGTG	GTAAGTTCTCCTTTATGATTCTTGC	21	T4
HsaEX0018777	DCTN4-HsaEX0018777-3ssA3c	CCCATATAACCTGCCTGCTATATGCGTTTGCTTCTATCTTATGCTGCATTTTTTGTCTCTGTTGCAACCTGCTGCTATTTTGGGGCTCTACAGCACCATACTATTCATGTAGTGGTAAGTTCTCCTTTATGATTCTTGC	CCCATATAACCTGCCTGCTATATGCGTTTGCTTCTATCTTATGCTGCATTTTTTGTCTCTGTTGCAACCTGCTGCTATTTTGGGGCTCTACAG	CACCATACTATTCATGTAGTG	GTAAGTTCTCCTTTATGATTCTTGC	21	T4
HsaEX0018777	DCTN4-HsaEX0018777-3ssA3g	CCCATATAACCTGCCTGCTATATGCGTTTGCTTCTATCTTATGCTGCATTTTTTGTCTCTGTTGCAACCTGCTGCTATTTTGGGGCTCTACAGCAGCATACTATTCATGTAGTGGTAAGTTCTCCTTTATGATTCTTGC	CCCATATAACCTGCCTGCTATATGCGTTTGCTTCTATCTTATGCTGCATTTTTTGTCTCTGTTGCAACCTGCTGCTATTTTGGGGCTCTACAG	CAGCATACTATTCATGTAGTG	GTAAGTTCTCCTTTATGATTCTTGC	21	T4
HsaEX0018777	DCTN4-HsaEX0018777-3ssA3t	CCCATATAACCTGCCTGCTATATGCGTTTGCTTCTATCTTATGCTGCATTTTTTGTCTCTGTTGCAACCTGCTGCTATTTTGGGGCTCTACAGCATCATACTATTCATGTAGTGGTAAGTTCTCCTTTATGATTCTTGC	CCCATATAACCTGCCTGCTATATGCGTTTGCTTCTATCTTATGCTGCATTTTTTGTCTCTGTTGCAACCTGCTGCTATTTTGGGGCTCTACAG	CATCATACTATTCATGTAGTG	GTAAGTTCTCCTTTATGATTCTTGC	21	T4
HsaEX0018777	DCTN4-HsaEX0018777-3ssC-3a	CCCATATAACCTGCCTGCTATATGCGTTTGCTTCTATCTTATGCTGCATTTTTTGTCTCTGTTGCAACCTGCTGCTATTTTGGGGCTCTAAAGCAACATACTATTCATGTAGTGGTAAGTTCTCCTTTATGATTCTTGC	CCCATATAACCTGCCTGCTATATGCGTTTGCTTCTATCTTATGCTGCATTTTTTGTCTCTGTTGCAACCTGCTGCTATTTTGGGGCTCTAAAG	CAACATACTATTCATGTAGTG	GTAAGTTCTCCTTTATGATTCTTGC	21	T4
HsaEX0018777	DCTN4-HsaEX0018777-3ssC-3g	CCCATATAACCTGCCTGCTATATGCGTTTGCTTCTATCTTATGCTGCATTTTTTGTCTCTGTTGCAACCTGCTGCTATTTTGGGGCTCTAGAGCAACATACTATTCATGTAGTGGTAAGTTCTCCTTTATGATTCTTGC	CCCATATAACCTGCCTGCTATATGCGTTTGCTTCTATCTTATGCTGCATTTTTTGTCTCTGTTGCAACCTGCTGCTATTTTGGGGCTCTAGAG	CAACATACTATTCATGTAGTG	GTAAGTTCTCCTTTATGATTCTTGC	21	T4
HsaEX0018777	DCTN4-HsaEX0018777-3ssC-3t	CCCATATAACCTGCCTGCTATATGCGTTTGCTTCTATCTTATGCTGCATTTTTTGTCTCTGTTGCAACCTGCTGCTATTTTGGGGCTCTATAGCAACATACTATTCATGTAGTGGTAAGTTCTCCTTTATGATTCTTGC	CCCATATAACCTGCCTGCTATATGCGTTTGCTTCTATCTTATGCTGCATTTTTTGTCTCTGTTGCAACCTGCTGCTATTTTGGGGCTCTATAG	CAACATACTATTCATGTAGTG	GTAAGTTCTCCTTTATGATTCTTGC	21	T4
HsaEX0018777	DCTN4-HsaEX0018777-3ssC1a	CCCATATAACCTGCCTGCTATATGCGTTTGCTTCTATCTTATGCTGCATTTTTTGTCTCTGTTGCAACCTGCTGCTATTTTGGGGCTCTACAGAAACATACTATTCATGTAGTGGTAAGTTCTCCTTTATGATTCTTGC	CCCATATAACCTGCCTGCTATATGCGTTTGCTTCTATCTTATGCTGCATTTTTTGTCTCTGTTGCAACCTGCTGCTATTTTGGGGCTCTACAG	AAACATACTATTCATGTAGTG	GTAAGTTCTCCTTTATGATTCTTGC	21	T4
HsaEX0018777	DCTN4-HsaEX0018777-3ssC1g	CCCATATAACCTGCCTGCTATATGCGTTTGCTTCTATCTTATGCTGCATTTTTTGTCTCTGTTGCAACCTGCTGCTATTTTGGGGCTCTACAGGAACATACTATTCATGTAGTGGTAAGTTCTCCTTTATGATTCTTGC	CCCATATAACCTGCCTGCTATATGCGTTTGCTTCTATCTTATGCTGCATTTTTTGTCTCTGTTGCAACCTGCTGCTATTTTGGGGCTCTACAG	GAACATACTATTCATGTAGTG	GTAAGTTCTCCTTTATGATTCTTGC	21	T4
HsaEX0018777	DCTN4-HsaEX0018777-3ssC1t	CCCATATAACCTGCCTGCTATATGCGTTTGCTTCTATCTTATGCTGCATTTTTTGTCTCTGTTGCAACCTGCTGCTATTTTGGGGCTCTACAGTAACATACTATTCATGTAGTGGTAAGTTCTCCTTTATGATTCTTGC	CCCATATAACCTGCCTGCTATATGCGTTTGCTTCTATCTTATGCTGCATTTTTTGTCTCTGTTGCAACCTGCTGCTATTTTGGGGCTCTACAG	TAACATACTATTCATGTAGTG	GTAAGTTCTCCTTTATGATTCTTGC	21	T4
HsaEX6093676	EPS15L1-HsaEX6093676-3ssA1c	ATATTTTGGTCATGACAAAATTGAGGGGGCAACCCTTTTTTTCCCCAAGGGGTTGTGTTCACTTTTGACCAATATCTGTGGTTTCATTTACAGCTTCCCACTGGAAATTCGTTGTATGAATCTTATTACAAGCAGGTAAGTTTAGCTGATGTCTCTTCAG	ATATTTTGGTCATGACAAAATTGAGGGGGCAACCCTTTTTTTCCCCAAGGGGTTGTGTTCACTTTTGACCAATATCTGTGGTTTCATTTACAG	CTTCCCACTGGAAATTCGTTGTATGAATCTTATTACAAGCAG	GTAAGTTTAGCTGATGTCTCTTCAG	42	T4
HsaEX6093676	EPS15L1-HsaEX6093676-3ssA1g	ATATTTTGGTCATGACAAAATTGAGGGGGCAACCCTTTTTTTCCCCAAGGGGTTGTGTTCACTTTTGACCAATATCTGTGGTTTCATTTACAGGTTCCCACTGGAAATTCGTTGTATGAATCTTATTACAAGCAGGTAAGTTTAGCTGATGTCTCTTCAG	ATATTTTGGTCATGACAAAATTGAGGGGGCAACCCTTTTTTTCCCCAAGGGGTTGTGTTCACTTTTGACCAATATCTGTGGTTTCATTTACAG	GTTCCCACTGGAAATTCGTTGTATGAATCTTATTACAAGCAG	GTAAGTTTAGCTGATGTCTCTTCAG	42	T4
HsaEX6093676	EPS15L1-HsaEX6093676-3ssA1t	ATATTTTGGTCATGACAAAATTGAGGGGGCAACCCTTTTTTTCCCCAAGGGGTTGTGTTCACTTTTGACCAATATCTGTGGTTTCATTTACAGTTTCCCACTGGAAATTCGTTGTATGAATCTTATTACAAGCAGGTAAGTTTAGCTGATGTCTCTTCAG	ATATTTTGGTCATGACAAAATTGAGGGGGCAACCCTTTTTTTCCCCAAGGGGTTGTGTTCACTTTTGACCAATATCTGTGGTTTCATTTACAG	TTTCCCACTGGAAATTCGTTGTATGAATCTTATTACAAGCAG	GTAAGTTTAGCTGATGTCTCTTCAG	42	T4
HsaEX6093676	EPS15L1-HsaEX6093676-3ssC-3a	ATATTTTGGTCATGACAAAATTGAGGGGGCAACCCTTTTTTTCCCCAAGGGGTTGTGTTCACTTTTGACCAATATCTGTGGTTTCATTTAAAGATTCCCACTGGAAATTCGTTGTATGAATCTTATTACAAGCAGGTAAGTTTAGCTGATGTCTCTTCAG	ATATTTTGGTCATGACAAAATTGAGGGGGCAACCCTTTTTTTCCCCAAGGGGTTGTGTTCACTTTTGACCAATATCTGTGGTTTCATTTAAAG	ATTCCCACTGGAAATTCGTTGTATGAATCTTATTACAAGCAG	GTAAGTTTAGCTGATGTCTCTTCAG	42	T4
HsaEX6093676	EPS15L1-HsaEX6093676-3ssC-3g	ATATTTTGGTCATGACAAAATTGAGGGGGCAACCCTTTTTTTCCCCAAGGGGTTGTGTTCACTTTTGACCAATATCTGTGGTTTCATTTAGAGATTCCCACTGGAAATTCGTTGTATGAATCTTATTACAAGCAGGTAAGTTTAGCTGATGTCTCTTCAG	ATATTTTGGTCATGACAAAATTGAGGGGGCAACCCTTTTTTTCCCCAAGGGGTTGTGTTCACTTTTGACCAATATCTGTGGTTTCATTTAGAG	ATTCCCACTGGAAATTCGTTGTATGAATCTTATTACAAGCAG	GTAAGTTTAGCTGATGTCTCTTCAG	42	T4
HsaEX6093676	EPS15L1-HsaEX6093676-3ssC-3t	ATATTTTGGTCATGACAAAATTGAGGGGGCAACCCTTTTTTTCCCCAAGGGGTTGTGTTCACTTTTGACCAATATCTGTGGTTTCATTTATAGATTCCCACTGGAAATTCGTTGTATGAATCTTATTACAAGCAGGTAAGTTTAGCTGATGTCTCTTCAG	ATATTTTGGTCATGACAAAATTGAGGGGGCAACCCTTTTTTTCCCCAAGGGGTTGTGTTCACTTTTGACCAATATCTGTGGTTTCATTTATAG	ATTCCCACTGGAAATTCGTTGTATGAATCTTATTACAAGCAG	GTAAGTTTAGCTGATGTCTCTTCAG	42	T4
HsaEX6093676	EPS15L1-HsaEX6093676-3ssT2a	ATATTTTGGTCATGACAAAATTGAGGGGGCAACCCTTTTTTTCCCCAAGGGGTTGTGTTCACTTTTGACCAATATCTGTGGTTTCATTTACAGAATCCCACTGGAAATTCGTTGTATGAATCTTATTACAAGCAGGTAAGTTTAGCTGATGTCTCTTCAG	ATATTTTGGTCATGACAAAATTGAGGGGGCAACCCTTTTTTTCCCCAAGGGGTTGTGTTCACTTTTGACCAATATCTGTGGTTTCATTTACAG	AATCCCACTGGAAATTCGTTGTATGAATCTTATTACAAGCAG	GTAAGTTTAGCTGATGTCTCTTCAG	42	T4
HsaEX6093676	EPS15L1-HsaEX6093676-3ssT2c	ATATTTTGGTCATGACAAAATTGAGGGGGCAACCCTTTTTTTCCCCAAGGGGTTGTGTTCACTTTTGACCAATATCTGTGGTTTCATTTACAGACTCCCACTGGAAATTCGTTGTATGAATCTTATTACAAGCAGGTAAGTTTAGCTGATGTCTCTTCAG	ATATTTTGGTCATGACAAAATTGAGGGGGCAACCCTTTTTTTCCCCAAGGGGTTGTGTTCACTTTTGACCAATATCTGTGGTTTCATTTACAG	ACTCCCACTGGAAATTCGTTGTATGAATCTTATTACAAGCAG	GTAAGTTTAGCTGATGTCTCTTCAG	42	T4
HsaEX6093676	EPS15L1-HsaEX6093676-3ssT2g	ATATTTTGGTCATGACAAAATTGAGGGGGCAACCCTTTTTTTCCCCAAGGGGTTGTGTTCACTTTTGACCAATATCTGTGGTTTCATTTACAGAGTCCCACTGGAAATTCGTTGTATGAATCTTATTACAAGCAGGTAAGTTTAGCTGATGTCTCTTCAG	ATATTTTGGTCATGACAAAATTGAGGGGGCAACCCTTTTTTTCCCCAAGGGGTTGTGTTCACTTTTGACCAATATCTGTGGTTTCATTTACAG	AGTCCCACTGGAAATTCGTTGTATGAATCTTATTACAAGCAG	GTAAGTTTAGCTGATGTCTCTTCAG	42	T4
HsaEX6093676	EPS15L1-HsaEX6093676-3ssT3a	ATATTTTGGTCATGACAAAATTGAGGGGGCAACCCTTTTTTTCCCCAAGGGGTTGTGTTCACTTTTGACCAATATCTGTGGTTTCATTTACAGATACCCACTGGAAATTCGTTGTATGAATCTTATTACAAGCAGGTAAGTTTAGCTGATGTCTCTTCAG	ATATTTTGGTCATGACAAAATTGAGGGGGCAACCCTTTTTTTCCCCAAGGGGTTGTGTTCACTTTTGACCAATATCTGTGGTTTCATTTACAG	ATACCCACTGGAAATTCGTTGTATGAATCTTATTACAAGCAG	GTAAGTTTAGCTGATGTCTCTTCAG	42	T4
HsaEX6093676	EPS15L1-HsaEX6093676-3ssT3c	ATATTTTGGTCATGACAAAATTGAGGGGGCAACCCTTTTTTTCCCCAAGGGGTTGTGTTCACTTTTGACCAATATCTGTGGTTTCATTTACAGATCCCCACTGGAAATTCGTTGTATGAATCTTATTACAAGCAGGTAAGTTTAGCTGATGTCTCTTCAG	ATATTTTGGTCATGACAAAATTGAGGGGGCAACCCTTTTTTTCCCCAAGGGGTTGTGTTCACTTTTGACCAATATCTGTGGTTTCATTTACAG	ATCCCCACTGGAAATTCGTTGTATGAATCTTATTACAAGCAG	GTAAGTTTAGCTGATGTCTCTTCAG	42	T4
HsaEX6093676	EPS15L1-HsaEX6093676-3ssT3g	ATATTTTGGTCATGACAAAATTGAGGGGGCAACCCTTTTTTTCCCCAAGGGGTTGTGTTCACTTTTGACCAATATCTGTGGTTTCATTTACAGATGCCCACTGGAAATTCGTTGTATGAATCTTATTACAAGCAGGTAAGTTTAGCTGATGTCTCTTCAG	ATATTTTGGTCATGACAAAATTGAGGGGGCAACCCTTTTTTTCCCCAAGGGGTTGTGTTCACTTTTGACCAATATCTGTGGTTTCATTTACAG	ATGCCCACTGGAAATTCGTTGTATGAATCTTATTACAAGCAG	GTAAGTTTAGCTGATGTCTCTTCAG	42	T4
HsaEX6093676	EPS15L1-HsaEX6093676-rem-27-3ssA1c	ATATTTTGGTCATGACAAAATTGAGGGGGCAACCCTTTTTTTCCCCAAGGGGTTGTGTTCACTTTTGACCAATATCTGTGGTTTCATTTACAGCTTCCCACCAAGCAGGTAAGTTTAGCTGATGTCTCTTCAG	ATATTTTGGTCATGACAAAATTGAGGGGGCAACCCTTTTTTTCCCCAAGGGGTTGTGTTCACTTTTGACCAATATCTGTGGTTTCATTTACAG	CTTCCCACCAAGCAG	GTAAGTTTAGCTGATGTCTCTTCAG	15	T4
HsaEX6093676	EPS15L1-HsaEX6093676-rem-27-3ssA1g	ATATTTTGGTCATGACAAAATTGAGGGGGCAACCCTTTTTTTCCCCAAGGGGTTGTGTTCACTTTTGACCAATATCTGTGGTTTCATTTACAGGTTCCCACCAAGCAGGTAAGTTTAGCTGATGTCTCTTCAG	ATATTTTGGTCATGACAAAATTGAGGGGGCAACCCTTTTTTTCCCCAAGGGGTTGTGTTCACTTTTGACCAATATCTGTGGTTTCATTTACAG	GTTCCCACCAAGCAG	GTAAGTTTAGCTGATGTCTCTTCAG	15	T4
HsaEX6093676	EPS15L1-HsaEX6093676-rem-27-3ssA1t	ATATTTTGGTCATGACAAAATTGAGGGGGCAACCCTTTTTTTCCCCAAGGGGTTGTGTTCACTTTTGACCAATATCTGTGGTTTCATTTACAGTTTCCCACCAAGCAGGTAAGTTTAGCTGATGTCTCTTCAG	ATATTTTGGTCATGACAAAATTGAGGGGGCAACCCTTTTTTTCCCCAAGGGGTTGTGTTCACTTTTGACCAATATCTGTGGTTTCATTTACAG	TTTCCCACCAAGCAG	GTAAGTTTAGCTGATGTCTCTTCAG	15	T4
HsaEX6093676	EPS15L1-HsaEX6093676-rem-27-3ssC-3a	ATATTTTGGTCATGACAAAATTGAGGGGGCAACCCTTTTTTTCCCCAAGGGGTTGTGTTCACTTTTGACCAATATCTGTGGTTTCATTTAAAGATTCCCACCAAGCAGGTAAGTTTAGCTGATGTCTCTTCAG	ATATTTTGGTCATGACAAAATTGAGGGGGCAACCCTTTTTTTCCCCAAGGGGTTGTGTTCACTTTTGACCAATATCTGTGGTTTCATTTAAAG	ATTCCCACCAAGCAG	GTAAGTTTAGCTGATGTCTCTTCAG	15	T4
HsaEX6093676	EPS15L1-HsaEX6093676-rem-27-3ssC-3g	ATATTTTGGTCATGACAAAATTGAGGGGGCAACCCTTTTTTTCCCCAAGGGGTTGTGTTCACTTTTGACCAATATCTGTGGTTTCATTTAGAGATTCCCACCAAGCAGGTAAGTTTAGCTGATGTCTCTTCAG	ATATTTTGGTCATGACAAAATTGAGGGGGCAACCCTTTTTTTCCCCAAGGGGTTGTGTTCACTTTTGACCAATATCTGTGGTTTCATTTAGAG	ATTCCCACCAAGCAG	GTAAGTTTAGCTGATGTCTCTTCAG	15	T4
HsaEX6093676	EPS15L1-HsaEX6093676-rem-27-3ssC-3t	ATATTTTGGTCATGACAAAATTGAGGGGGCAACCCTTTTTTTCCCCAAGGGGTTGTGTTCACTTTTGACCAATATCTGTGGTTTCATTTATAGATTCCCACCAAGCAGGTAAGTTTAGCTGATGTCTCTTCAG	ATATTTTGGTCATGACAAAATTGAGGGGGCAACCCTTTTTTTCCCCAAGGGGTTGTGTTCACTTTTGACCAATATCTGTGGTTTCATTTATAG	ATTCCCACCAAGCAG	GTAAGTTTAGCTGATGTCTCTTCAG	15	T4
HsaEX6093676	EPS15L1-HsaEX6093676-rem-27-3ssT2a	ATATTTTGGTCATGACAAAATTGAGGGGGCAACCCTTTTTTTCCCCAAGGGGTTGTGTTCACTTTTGACCAATATCTGTGGTTTCATTTACAGAATCCCACCAAGCAGGTAAGTTTAGCTGATGTCTCTTCAG	ATATTTTGGTCATGACAAAATTGAGGGGGCAACCCTTTTTTTCCCCAAGGGGTTGTGTTCACTTTTGACCAATATCTGTGGTTTCATTTACAG	AATCCCACCAAGCAG	GTAAGTTTAGCTGATGTCTCTTCAG	15	T4
HsaEX6093676	EPS15L1-HsaEX6093676-rem-27-3ssT2c	ATATTTTGGTCATGACAAAATTGAGGGGGCAACCCTTTTTTTCCCCAAGGGGTTGTGTTCACTTTTGACCAATATCTGTGGTTTCATTTACAGACTCCCACCAAGCAGGTAAGTTTAGCTGATGTCTCTTCAG	ATATTTTGGTCATGACAAAATTGAGGGGGCAACCCTTTTTTTCCCCAAGGGGTTGTGTTCACTTTTGACCAATATCTGTGGTTTCATTTACAG	ACTCCCACCAAGCAG	GTAAGTTTAGCTGATGTCTCTTCAG	15	T4
HsaEX6093676	EPS15L1-HsaEX6093676-rem-27-3ssT2g	ATATTTTGGTCATGACAAAATTGAGGGGGCAACCCTTTTTTTCCCCAAGGGGTTGTGTTCACTTTTGACCAATATCTGTGGTTTCATTTACAGAGTCCCACCAAGCAGGTAAGTTTAGCTGATGTCTCTTCAG	ATATTTTGGTCATGACAAAATTGAGGGGGCAACCCTTTTTTTCCCCAAGGGGTTGTGTTCACTTTTGACCAATATCTGTGGTTTCATTTACAG	AGTCCCACCAAGCAG	GTAAGTTTAGCTGATGTCTCTTCAG	15	T4
HsaEX6093676	EPS15L1-HsaEX6093676-rem-27-3ssT3a	ATATTTTGGTCATGACAAAATTGAGGGGGCAACCCTTTTTTTCCCCAAGGGGTTGTGTTCACTTTTGACCAATATCTGTGGTTTCATTTACAGATACCCACCAAGCAGGTAAGTTTAGCTGATGTCTCTTCAG	ATATTTTGGTCATGACAAAATTGAGGGGGCAACCCTTTTTTTCCCCAAGGGGTTGTGTTCACTTTTGACCAATATCTGTGGTTTCATTTACAG	ATACCCACCAAGCAG	GTAAGTTTAGCTGATGTCTCTTCAG	15	T4
HsaEX6093676	EPS15L1-HsaEX6093676-rem-27-3ssT3c	ATATTTTGGTCATGACAAAATTGAGGGGGCAACCCTTTTTTTCCCCAAGGGGTTGTGTTCACTTTTGACCAATATCTGTGGTTTCATTTACAGATCCCCACCAAGCAGGTAAGTTTAGCTGATGTCTCTTCAG	ATATTTTGGTCATGACAAAATTGAGGGGGCAACCCTTTTTTTCCCCAAGGGGTTGTGTTCACTTTTGACCAATATCTGTGGTTTCATTTACAG	ATCCCCACCAAGCAG	GTAAGTTTAGCTGATGTCTCTTCAG	15	T4
HsaEX6093676	EPS15L1-HsaEX6093676-rem-27-3ssT3g	ATATTTTGGTCATGACAAAATTGAGGGGGCAACCCTTTTTTTCCCCAAGGGGTTGTGTTCACTTTTGACCAATATCTGTGGTTTCATTTACAGATGCCCACCAAGCAGGTAAGTTTAGCTGATGTCTCTTCAG	ATATTTTGGTCATGACAAAATTGAGGGGGCAACCCTTTTTTTCCCCAAGGGGTTGTGTTCACTTTTGACCAATATCTGTGGTTTCATTTACAG	ATGCCCACCAAGCAG	GTAAGTTTAGCTGATGTCTCTTCAG	15	T4
HsaEX6024969	EXOC7-HsaEX6024969-3ssC-3a	GACAGGCCCAGACCAAGGGTGTTTGGGGAAGAGTGGGGGAAGGCTGCTCTGCTCTGAAGTGAGCTTTCTCTGCTATCTCTCCTGGCTTCCAAGCTCCGGGACAAGGAGCGGCAGATTATCAAGGAGCGTTTTAAGGTGAGTCGGGGTCCTCTCCCCTCCA	GACAGGCCCAGACCAAGGGTGTTTGGGGAAGAGTGGGGGAAGGCTGCTCTGCTCTGAAGTGAGCTTTCTCTGCTATCTCTCCTGGCTTCCAAG	CTCCGGGACAAGGAGCGGCAGATTATCAAGGAGCGTTTTAAG	GTGAGTCGGGGTCCTCTCCCCTCCA	42	T4
HsaEX6024969	EXOC7-HsaEX6024969-3ssC-3g	GACAGGCCCAGACCAAGGGTGTTTGGGGAAGAGTGGGGGAAGGCTGCTCTGCTCTGAAGTGAGCTTTCTCTGCTATCTCTCCTGGCTTCCGAGCTCCGGGACAAGGAGCGGCAGATTATCAAGGAGCGTTTTAAGGTGAGTCGGGGTCCTCTCCCCTCCA	GACAGGCCCAGACCAAGGGTGTTTGGGGAAGAGTGGGGGAAGGCTGCTCTGCTCTGAAGTGAGCTTTCTCTGCTATCTCTCCTGGCTTCCGAG	CTCCGGGACAAGGAGCGGCAGATTATCAAGGAGCGTTTTAAG	GTGAGTCGGGGTCCTCTCCCCTCCA	42	T4
HsaEX6024969	EXOC7-HsaEX6024969-3ssC-3t	GACAGGCCCAGACCAAGGGTGTTTGGGGAAGAGTGGGGGAAGGCTGCTCTGCTCTGAAGTGAGCTTTCTCTGCTATCTCTCCTGGCTTCCTAGCTCCGGGACAAGGAGCGGCAGATTATCAAGGAGCGTTTTAAGGTGAGTCGGGGTCCTCTCCCCTCCA	GACAGGCCCAGACCAAGGGTGTTTGGGGAAGAGTGGGGGAAGGCTGCTCTGCTCTGAAGTGAGCTTTCTCTGCTATCTCTCCTGGCTTCCTAG	CTCCGGGACAAGGAGCGGCAGATTATCAAGGAGCGTTTTAAG	GTGAGTCGGGGTCCTCTCCCCTCCA	42	T4
HsaEX6024969	EXOC7-HsaEX6024969-3ssC1a	GACAGGCCCAGACCAAGGGTGTTTGGGGAAGAGTGGGGGAAGGCTGCTCTGCTCTGAAGTGAGCTTTCTCTGCTATCTCTCCTGGCTTCCCAGATCCGGGACAAGGAGCGGCAGATTATCAAGGAGCGTTTTAAGGTGAGTCGGGGTCCTCTCCCCTCCA	GACAGGCCCAGACCAAGGGTGTTTGGGGAAGAGTGGGGGAAGGCTGCTCTGCTCTGAAGTGAGCTTTCTCTGCTATCTCTCCTGGCTTCCCAG	ATCCGGGACAAGGAGCGGCAGATTATCAAGGAGCGTTTTAAG	GTGAGTCGGGGTCCTCTCCCCTCCA	42	T4
HsaEX6024969	EXOC7-HsaEX6024969-3ssC1g	GACAGGCCCAGACCAAGGGTGTTTGGGGAAGAGTGGGGGAAGGCTGCTCTGCTCTGAAGTGAGCTTTCTCTGCTATCTCTCCTGGCTTCCCAGGTCCGGGACAAGGAGCGGCAGATTATCAAGGAGCGTTTTAAGGTGAGTCGGGGTCCTCTCCCCTCCA	GACAGGCCCAGACCAAGGGTGTTTGGGGAAGAGTGGGGGAAGGCTGCTCTGCTCTGAAGTGAGCTTTCTCTGCTATCTCTCCTGGCTTCCCAG	GTCCGGGACAAGGAGCGGCAGATTATCAAGGAGCGTTTTAAG	GTGAGTCGGGGTCCTCTCCCCTCCA	42	T4
HsaEX6024969	EXOC7-HsaEX6024969-3ssC1t	GACAGGCCCAGACCAAGGGTGTTTGGGGAAGAGTGGGGGAAGGCTGCTCTGCTCTGAAGTGAGCTTTCTCTGCTATCTCTCCTGGCTTCCCAGTTCCGGGACAAGGAGCGGCAGATTATCAAGGAGCGTTTTAAGGTGAGTCGGGGTCCTCTCCCCTCCA	GACAGGCCCAGACCAAGGGTGTTTGGGGAAGAGTGGGGGAAGGCTGCTCTGCTCTGAAGTGAGCTTTCTCTGCTATCTCTCCTGGCTTCCCAG	TTCCGGGACAAGGAGCGGCAGATTATCAAGGAGCGTTTTAAG	GTGAGTCGGGGTCCTCTCCCCTCCA	42	T4
HsaEX6024969	EXOC7-HsaEX6024969-3ssC3a	GACAGGCCCAGACCAAGGGTGTTTGGGGAAGAGTGGGGGAAGGCTGCTCTGCTCTGAAGTGAGCTTTCTCTGCTATCTCTCCTGGCTTCCCAGCTACGGGACAAGGAGCGGCAGATTATCAAGGAGCGTTTTAAGGTGAGTCGGGGTCCTCTCCCCTCCA	GACAGGCCCAGACCAAGGGTGTTTGGGGAAGAGTGGGGGAAGGCTGCTCTGCTCTGAAGTGAGCTTTCTCTGCTATCTCTCCTGGCTTCCCAG	CTACGGGACAAGGAGCGGCAGATTATCAAGGAGCGTTTTAAG	GTGAGTCGGGGTCCTCTCCCCTCCA	42	T4
HsaEX6024969	EXOC7-HsaEX6024969-3ssC3g	GACAGGCCCAGACCAAGGGTGTTTGGGGAAGAGTGGGGGAAGGCTGCTCTGCTCTGAAGTGAGCTTTCTCTGCTATCTCTCCTGGCTTCCCAGCTGCGGGACAAGGAGCGGCAGATTATCAAGGAGCGTTTTAAGGTGAGTCGGGGTCCTCTCCCCTCCA	GACAGGCCCAGACCAAGGGTGTTTGGGGAAGAGTGGGGGAAGGCTGCTCTGCTCTGAAGTGAGCTTTCTCTGCTATCTCTCCTGGCTTCCCAG	CTGCGGGACAAGGAGCGGCAGATTATCAAGGAGCGTTTTAAG	GTGAGTCGGGGTCCTCTCCCCTCCA	42	T4
HsaEX6024969	EXOC7-HsaEX6024969-3ssC3t	GACAGGCCCAGACCAAGGGTGTTTGGGGAAGAGTGGGGGAAGGCTGCTCTGCTCTGAAGTGAGCTTTCTCTGCTATCTCTCCTGGCTTCCCAGCTTCGGGACAAGGAGCGGCAGATTATCAAGGAGCGTTTTAAGGTGAGTCGGGGTCCTCTCCCCTCCA	GACAGGCCCAGACCAAGGGTGTTTGGGGAAGAGTGGGGGAAGGCTGCTCTGCTCTGAAGTGAGCTTTCTCTGCTATCTCTCCTGGCTTCCCAG	CTTCGGGACAAGGAGCGGCAGATTATCAAGGAGCGTTTTAAG	GTGAGTCGGGGTCCTCTCCCCTCCA	42	T4
HsaEX6024969	EXOC7-HsaEX6024969-3ssT2a	GACAGGCCCAGACCAAGGGTGTTTGGGGAAGAGTGGGGGAAGGCTGCTCTGCTCTGAAGTGAGCTTTCTCTGCTATCTCTCCTGGCTTCCCAGCACCGGGACAAGGAGCGGCAGATTATCAAGGAGCGTTTTAAGGTGAGTCGGGGTCCTCTCCCCTCCA	GACAGGCCCAGACCAAGGGTGTTTGGGGAAGAGTGGGGGAAGGCTGCTCTGCTCTGAAGTGAGCTTTCTCTGCTATCTCTCCTGGCTTCCCAG	CACCGGGACAAGGAGCGGCAGATTATCAAGGAGCGTTTTAAG	GTGAGTCGGGGTCCTCTCCCCTCCA	42	T4
HsaEX6024969	EXOC7-HsaEX6024969-3ssT2c	GACAGGCCCAGACCAAGGGTGTTTGGGGAAGAGTGGGGGAAGGCTGCTCTGCTCTGAAGTGAGCTTTCTCTGCTATCTCTCCTGGCTTCCCAGCCCCGGGACAAGGAGCGGCAGATTATCAAGGAGCGTTTTAAGGTGAGTCGGGGTCCTCTCCCCTCCA	GACAGGCCCAGACCAAGGGTGTTTGGGGAAGAGTGGGGGAAGGCTGCTCTGCTCTGAAGTGAGCTTTCTCTGCTATCTCTCCTGGCTTCCCAG	CCCCGGGACAAGGAGCGGCAGATTATCAAGGAGCGTTTTAAG	GTGAGTCGGGGTCCTCTCCCCTCCA	42	T4
HsaEX6024969	EXOC7-HsaEX6024969-3ssT2g	GACAGGCCCAGACCAAGGGTGTTTGGGGAAGAGTGGGGGAAGGCTGCTCTGCTCTGAAGTGAGCTTTCTCTGCTATCTCTCCTGGCTTCCCAGCGCCGGGACAAGGAGCGGCAGATTATCAAGGAGCGTTTTAAGGTGAGTCGGGGTCCTCTCCCCTCCA	GACAGGCCCAGACCAAGGGTGTTTGGGGAAGAGTGGGGGAAGGCTGCTCTGCTCTGAAGTGAGCTTTCTCTGCTATCTCTCCTGGCTTCCCAG	CGCCGGGACAAGGAGCGGCAGATTATCAAGGAGCGTTTTAAG	GTGAGTCGGGGTCCTCTCCCCTCCA	42	T4
HsaEX6024969	EXOC7-HsaEX6024969-rem-15-3ssC-3a	GACAGGCCCAGACCAAGGGTGTTTGGGGAAGAGTGGGGGAAGGCTGCTCTGCTCTGAAGTGAGCTTTCTCTGCTATCTCTCCTGGCTTCCAAGCTCCGGGACAAGGAGGAGCGTTTTAAGGTGAGTCGGGGTCCTCTCCCCTCCA	GACAGGCCCAGACCAAGGGTGTTTGGGGAAGAGTGGGGGAAGGCTGCTCTGCTCTGAAGTGAGCTTTCTCTGCTATCTCTCCTGGCTTCCAAG	CTCCGGGACAAGGAGGAGCGTTTTAAG	GTGAGTCGGGGTCCTCTCCCCTCCA	27	T4
HsaEX6024969	EXOC7-HsaEX6024969-rem-15-3ssC-3g	GACAGGCCCAGACCAAGGGTGTTTGGGGAAGAGTGGGGGAAGGCTGCTCTGCTCTGAAGTGAGCTTTCTCTGCTATCTCTCCTGGCTTCCGAGCTCCGGGACAAGGAGGAGCGTTTTAAGGTGAGTCGGGGTCCTCTCCCCTCCA	GACAGGCCCAGACCAAGGGTGTTTGGGGAAGAGTGGGGGAAGGCTGCTCTGCTCTGAAGTGAGCTTTCTCTGCTATCTCTCCTGGCTTCCGAG	CTCCGGGACAAGGAGGAGCGTTTTAAG	GTGAGTCGGGGTCCTCTCCCCTCCA	27	T4
HsaEX6024969	EXOC7-HsaEX6024969-rem-15-3ssC-3t	GACAGGCCCAGACCAAGGGTGTTTGGGGAAGAGTGGGGGAAGGCTGCTCTGCTCTGAAGTGAGCTTTCTCTGCTATCTCTCCTGGCTTCCTAGCTCCGGGACAAGGAGGAGCGTTTTAAGGTGAGTCGGGGTCCTCTCCCCTCCA	GACAGGCCCAGACCAAGGGTGTTTGGGGAAGAGTGGGGGAAGGCTGCTCTGCTCTGAAGTGAGCTTTCTCTGCTATCTCTCCTGGCTTCCTAG	CTCCGGGACAAGGAGGAGCGTTTTAAG	GTGAGTCGGGGTCCTCTCCCCTCCA	27	T4
HsaEX6024969	EXOC7-HsaEX6024969-rem-15-3ssC1a	GACAGGCCCAGACCAAGGGTGTTTGGGGAAGAGTGGGGGAAGGCTGCTCTGCTCTGAAGTGAGCTTTCTCTGCTATCTCTCCTGGCTTCCCAGATCCGGGACAAGGAGGAGCGTTTTAAGGTGAGTCGGGGTCCTCTCCCCTCCA	GACAGGCCCAGACCAAGGGTGTTTGGGGAAGAGTGGGGGAAGGCTGCTCTGCTCTGAAGTGAGCTTTCTCTGCTATCTCTCCTGGCTTCCCAG	ATCCGGGACAAGGAGGAGCGTTTTAAG	GTGAGTCGGGGTCCTCTCCCCTCCA	27	T4
HsaEX6024969	EXOC7-HsaEX6024969-rem-15-3ssC1g	GACAGGCCCAGACCAAGGGTGTTTGGGGAAGAGTGGGGGAAGGCTGCTCTGCTCTGAAGTGAGCTTTCTCTGCTATCTCTCCTGGCTTCCCAGGTCCGGGACAAGGAGGAGCGTTTTAAGGTGAGTCGGGGTCCTCTCCCCTCCA	GACAGGCCCAGACCAAGGGTGTTTGGGGAAGAGTGGGGGAAGGCTGCTCTGCTCTGAAGTGAGCTTTCTCTGCTATCTCTCCTGGCTTCCCAG	GTCCGGGACAAGGAGGAGCGTTTTAAG	GTGAGTCGGGGTCCTCTCCCCTCCA	27	T4
HsaEX6024969	EXOC7-HsaEX6024969-rem-15-3ssC1t	GACAGGCCCAGACCAAGGGTGTTTGGGGAAGAGTGGGGGAAGGCTGCTCTGCTCTGAAGTGAGCTTTCTCTGCTATCTCTCCTGGCTTCCCAGTTCCGGGACAAGGAGGAGCGTTTTAAGGTGAGTCGGGGTCCTCTCCCCTCCA	GACAGGCCCAGACCAAGGGTGTTTGGGGAAGAGTGGGGGAAGGCTGCTCTGCTCTGAAGTGAGCTTTCTCTGCTATCTCTCCTGGCTTCCCAG	TTCCGGGACAAGGAGGAGCGTTTTAAG	GTGAGTCGGGGTCCTCTCCCCTCCA	27	T4
HsaEX6024969	EXOC7-HsaEX6024969-rem-15-3ssC3a	GACAGGCCCAGACCAAGGGTGTTTGGGGAAGAGTGGGGGAAGGCTGCTCTGCTCTGAAGTGAGCTTTCTCTGCTATCTCTCCTGGCTTCCCAGCTACGGGACAAGGAGGAGCGTTTTAAGGTGAGTCGGGGTCCTCTCCCCTCCA	GACAGGCCCAGACCAAGGGTGTTTGGGGAAGAGTGGGGGAAGGCTGCTCTGCTCTGAAGTGAGCTTTCTCTGCTATCTCTCCTGGCTTCCCAG	CTACGGGACAAGGAGGAGCGTTTTAAG	GTGAGTCGGGGTCCTCTCCCCTCCA	27	T4
HsaEX6024969	EXOC7-HsaEX6024969-rem-15-3ssC3g	GACAGGCCCAGACCAAGGGTGTTTGGGGAAGAGTGGGGGAAGGCTGCTCTGCTCTGAAGTGAGCTTTCTCTGCTATCTCTCCTGGCTTCCCAGCTGCGGGACAAGGAGGAGCGTTTTAAGGTGAGTCGGGGTCCTCTCCCCTCCA	GACAGGCCCAGACCAAGGGTGTTTGGGGAAGAGTGGGGGAAGGCTGCTCTGCTCTGAAGTGAGCTTTCTCTGCTATCTCTCCTGGCTTCCCAG	CTGCGGGACAAGGAGGAGCGTTTTAAG	GTGAGTCGGGGTCCTCTCCCCTCCA	27	T4
HsaEX6024969	EXOC7-HsaEX6024969-rem-15-3ssC3t	GACAGGCCCAGACCAAGGGTGTTTGGGGAAGAGTGGGGGAAGGCTGCTCTGCTCTGAAGTGAGCTTTCTCTGCTATCTCTCCTGGCTTCCCAGCTTCGGGACAAGGAGGAGCGTTTTAAGGTGAGTCGGGGTCCTCTCCCCTCCA	GACAGGCCCAGACCAAGGGTGTTTGGGGAAGAGTGGGGGAAGGCTGCTCTGCTCTGAAGTGAGCTTTCTCTGCTATCTCTCCTGGCTTCCCAG	CTTCGGGACAAGGAGGAGCGTTTTAAG	GTGAGTCGGGGTCCTCTCCCCTCCA	27	T4
HsaEX6024969	EXOC7-HsaEX6024969-rem-15-3ssT2a	GACAGGCCCAGACCAAGGGTGTTTGGGGAAGAGTGGGGGAAGGCTGCTCTGCTCTGAAGTGAGCTTTCTCTGCTATCTCTCCTGGCTTCCCAGCACCGGGACAAGGAGGAGCGTTTTAAGGTGAGTCGGGGTCCTCTCCCCTCCA	GACAGGCCCAGACCAAGGGTGTTTGGGGAAGAGTGGGGGAAGGCTGCTCTGCTCTGAAGTGAGCTTTCTCTGCTATCTCTCCTGGCTTCCCAG	CACCGGGACAAGGAGGAGCGTTTTAAG	GTGAGTCGGGGTCCTCTCCCCTCCA	27	T4
HsaEX6024969	EXOC7-HsaEX6024969-rem-15-3ssT2c	GACAGGCCCAGACCAAGGGTGTTTGGGGAAGAGTGGGGGAAGGCTGCTCTGCTCTGAAGTGAGCTTTCTCTGCTATCTCTCCTGGCTTCCCAGCCCCGGGACAAGGAGGAGCGTTTTAAGGTGAGTCGGGGTCCTCTCCCCTCCA	GACAGGCCCAGACCAAGGGTGTTTGGGGAAGAGTGGGGGAAGGCTGCTCTGCTCTGAAGTGAGCTTTCTCTGCTATCTCTCCTGGCTTCCCAG	CCCCGGGACAAGGAGGAGCGTTTTAAG	GTGAGTCGGGGTCCTCTCCCCTCCA	27	T4
HsaEX6024969	EXOC7-HsaEX6024969-rem-15-3ssT2g	GACAGGCCCAGACCAAGGGTGTTTGGGGAAGAGTGGGGGAAGGCTGCTCTGCTCTGAAGTGAGCTTTCTCTGCTATCTCTCCTGGCTTCCCAGCGCCGGGACAAGGAGGAGCGTTTTAAGGTGAGTCGGGGTCCTCTCCCCTCCA	GACAGGCCCAGACCAAGGGTGTTTGGGGAAGAGTGGGGGAAGGCTGCTCTGCTCTGAAGTGAGCTTTCTCTGCTATCTCTCCTGGCTTCCCAG	CGCCGGGACAAGGAGGAGCGTTTTAAG	GTGAGTCGGGGTCCTCTCCCCTCCA	27	T4
HsaEX0026467	FRYL-HsaEX0026467-3ssA2c	ATCACAAAGAGTTTGCCCCAAAAGTGTAGTGTATATTTAAATGTTTGTCTTCGTTTTTTTCTAATTCTGTGTGTTTTCCTTTTTGCTAACCAGGCGCTGCAGGTAAGTTGCAGCCTGGTGTTATGGA	ATCACAAAGAGTTTGCCCCAAAAGTGTAGTGTATATTTAAATGTTTGTCTTCGTTTTTTTCTAATTCTGTGTGTTTTCCTTTTTGCTAACCAG	GCGCTGCAG	GTAAGTTGCAGCCTGGTGTTATGGA	9	T4
HsaEX0026467	FRYL-HsaEX0026467-3ssA2g	ATCACAAAGAGTTTGCCCCAAAAGTGTAGTGTATATTTAAATGTTTGTCTTCGTTTTTTTCTAATTCTGTGTGTTTTCCTTTTTGCTAACCAGGGGCTGCAGGTAAGTTGCAGCCTGGTGTTATGGA	ATCACAAAGAGTTTGCCCCAAAAGTGTAGTGTATATTTAAATGTTTGTCTTCGTTTTTTTCTAATTCTGTGTGTTTTCCTTTTTGCTAACCAG	GGGCTGCAG	GTAAGTTGCAGCCTGGTGTTATGGA	9	T4
HsaEX0026467	FRYL-HsaEX0026467-3ssA2t	ATCACAAAGAGTTTGCCCCAAAAGTGTAGTGTATATTTAAATGTTTGTCTTCGTTTTTTTCTAATTCTGTGTGTTTTCCTTTTTGCTAACCAGGTGCTGCAGGTAAGTTGCAGCCTGGTGTTATGGA	ATCACAAAGAGTTTGCCCCAAAAGTGTAGTGTATATTTAAATGTTTGTCTTCGTTTTTTTCTAATTCTGTGTGTTTTCCTTTTTGCTAACCAG	GTGCTGCAG	GTAAGTTGCAGCCTGGTGTTATGGA	9	T4
HsaEX0026467	FRYL-HsaEX0026467-3ssC-3a	ATCACAAAGAGTTTGCCCCAAAAGTGTAGTGTATATTTAAATGTTTGTCTTCGTTTTTTTCTAATTCTGTGTGTTTTCCTTTTTGCTAACAAGGAGCTGCAGGTAAGTTGCAGCCTGGTGTTATGGA	ATCACAAAGAGTTTGCCCCAAAAGTGTAGTGTATATTTAAATGTTTGTCTTCGTTTTTTTCTAATTCTGTGTGTTTTCCTTTTTGCTAACAAG	GAGCTGCAG	GTAAGTTGCAGCCTGGTGTTATGGA	9	T4
HsaEX0026467	FRYL-HsaEX0026467-3ssC-3g	ATCACAAAGAGTTTGCCCCAAAAGTGTAGTGTATATTTAAATGTTTGTCTTCGTTTTTTTCTAATTCTGTGTGTTTTCCTTTTTGCTAACGAGGAGCTGCAGGTAAGTTGCAGCCTGGTGTTATGGA	ATCACAAAGAGTTTGCCCCAAAAGTGTAGTGTATATTTAAATGTTTGTCTTCGTTTTTTTCTAATTCTGTGTGTTTTCCTTTTTGCTAACGAG	GAGCTGCAG	GTAAGTTGCAGCCTGGTGTTATGGA	9	T4
HsaEX0026467	FRYL-HsaEX0026467-3ssC-3t	ATCACAAAGAGTTTGCCCCAAAAGTGTAGTGTATATTTAAATGTTTGTCTTCGTTTTTTTCTAATTCTGTGTGTTTTCCTTTTTGCTAACTAGGAGCTGCAGGTAAGTTGCAGCCTGGTGTTATGGA	ATCACAAAGAGTTTGCCCCAAAAGTGTAGTGTATATTTAAATGTTTGTCTTCGTTTTTTTCTAATTCTGTGTGTTTTCCTTTTTGCTAACTAG	GAGCTGCAG	GTAAGTTGCAGCCTGGTGTTATGGA	9	T4
HsaEX0026467	FRYL-HsaEX0026467-3ssG1a	ATCACAAAGAGTTTGCCCCAAAAGTGTAGTGTATATTTAAATGTTTGTCTTCGTTTTTTTCTAATTCTGTGTGTTTTCCTTTTTGCTAACCAGAAGCTGCAGGTAAGTTGCAGCCTGGTGTTATGGA	ATCACAAAGAGTTTGCCCCAAAAGTGTAGTGTATATTTAAATGTTTGTCTTCGTTTTTTTCTAATTCTGTGTGTTTTCCTTTTTGCTAACCAG	AAGCTGCAG	GTAAGTTGCAGCCTGGTGTTATGGA	9	T4
HsaEX0026467	FRYL-HsaEX0026467-3ssG1c	ATCACAAAGAGTTTGCCCCAAAAGTGTAGTGTATATTTAAATGTTTGTCTTCGTTTTTTTCTAATTCTGTGTGTTTTCCTTTTTGCTAACCAGCAGCTGCAGGTAAGTTGCAGCCTGGTGTTATGGA	ATCACAAAGAGTTTGCCCCAAAAGTGTAGTGTATATTTAAATGTTTGTCTTCGTTTTTTTCTAATTCTGTGTGTTTTCCTTTTTGCTAACCAG	CAGCTGCAG	GTAAGTTGCAGCCTGGTGTTATGGA	9	T4
HsaEX0026467	FRYL-HsaEX0026467-3ssG1t	ATCACAAAGAGTTTGCCCCAAAAGTGTAGTGTATATTTAAATGTTTGTCTTCGTTTTTTTCTAATTCTGTGTGTTTTCCTTTTTGCTAACCAGTAGCTGCAGGTAAGTTGCAGCCTGGTGTTATGGA	ATCACAAAGAGTTTGCCCCAAAAGTGTAGTGTATATTTAAATGTTTGTCTTCGTTTTTTTCTAATTCTGTGTGTTTTCCTTTTTGCTAACCAG	TAGCTGCAG	GTAAGTTGCAGCCTGGTGTTATGGA	9	T4
HsaEX0026467	FRYL-HsaEX0026467-3ssG3a	ATCACAAAGAGTTTGCCCCAAAAGTGTAGTGTATATTTAAATGTTTGTCTTCGTTTTTTTCTAATTCTGTGTGTTTTCCTTTTTGCTAACCAGGAACTGCAGGTAAGTTGCAGCCTGGTGTTATGGA	ATCACAAAGAGTTTGCCCCAAAAGTGTAGTGTATATTTAAATGTTTGTCTTCGTTTTTTTCTAATTCTGTGTGTTTTCCTTTTTGCTAACCAG	GAACTGCAG	GTAAGTTGCAGCCTGGTGTTATGGA	9	T4
HsaEX0026467	FRYL-HsaEX0026467-3ssG3c	ATCACAAAGAGTTTGCCCCAAAAGTGTAGTGTATATTTAAATGTTTGTCTTCGTTTTTTTCTAATTCTGTGTGTTTTCCTTTTTGCTAACCAGGACCTGCAGGTAAGTTGCAGCCTGGTGTTATGGA	ATCACAAAGAGTTTGCCCCAAAAGTGTAGTGTATATTTAAATGTTTGTCTTCGTTTTTTTCTAATTCTGTGTGTTTTCCTTTTTGCTAACCAG	GACCTGCAG	GTAAGTTGCAGCCTGGTGTTATGGA	9	T4
HsaEX0026467	FRYL-HsaEX0026467-3ssG3t	ATCACAAAGAGTTTGCCCCAAAAGTGTAGTGTATATTTAAATGTTTGTCTTCGTTTTTTTCTAATTCTGTGTGTTTTCCTTTTTGCTAACCAGGATCTGCAGGTAAGTTGCAGCCTGGTGTTATGGA	ATCACAAAGAGTTTGCCCCAAAAGTGTAGTGTATATTTAAATGTTTGTCTTCGTTTTTTTCTAATTCTGTGTGTTTTCCTTTTTGCTAACCAG	GATCTGCAG	GTAAGTTGCAGCCTGGTGTTATGGA	9	T4
HsaEX0027672	GLRB-HsaEX0027672-3ssA-3c	TTAATATTTTTTATTAATTCTTAAGGAACATTGCTTAGGAAACTGTCTTTTAAAATTCTTGTTTTTTCTTTCTGCTACTATATGATGTTGCAGAATGCAATGGCTGTGAGTACATTTAAGTATTATTTTC	TTAATATTTTTTATTAATTCTTAAGGAACATTGCTTAGGAAACTGTCTTTTAAAATTCTTGTTTTTTCTTTCTGCTACTATATGATGTTGCAG	AATGCAATGGCT	GTGAGTACATTTAAGTATTATTTTC	12	T4
HsaEX0027672	GLRB-HsaEX0027672-3ssA-3g	TTAATATTTTTTATTAATTCTTAAGGAACATTGCTTAGGAAACTGTCTTTTAAAATTCTTGTTTTTTCTTTCTGCTACTATATGATGTTGGAGAATGCAATGGCTGTGAGTACATTTAAGTATTATTTTC	TTAATATTTTTTATTAATTCTTAAGGAACATTGCTTAGGAAACTGTCTTTTAAAATTCTTGTTTTTTCTTTCTGCTACTATATGATGTTGGAG	AATGCAATGGCT	GTGAGTACATTTAAGTATTATTTTC	12	T4
HsaEX0027672	GLRB-HsaEX0027672-3ssA-3t	TTAATATTTTTTATTAATTCTTAAGGAACATTGCTTAGGAAACTGTCTTTTAAAATTCTTGTTTTTTCTTTCTGCTACTATATGATGTTGTAGAATGCAATGGCTGTGAGTACATTTAAGTATTATTTTC	TTAATATTTTTTATTAATTCTTAAGGAACATTGCTTAGGAAACTGTCTTTTAAAATTCTTGTTTTTTCTTTCTGCTACTATATGATGTTGTAG	AATGCAATGGCT	GTGAGTACATTTAAGTATTATTTTC	12	T4
HsaEX0027672	GLRB-HsaEX0027672-3ssA1c	TTAATATTTTTTATTAATTCTTAAGGAACATTGCTTAGGAAACTGTCTTTTAAAATTCTTGTTTTTTCTTTCTGCTACTATATGATGTTGAAGCATGCAATGGCTGTGAGTACATTTAAGTATTATTTTC	TTAATATTTTTTATTAATTCTTAAGGAACATTGCTTAGGAAACTGTCTTTTAAAATTCTTGTTTTTTCTTTCTGCTACTATATGATGTTGAAG	CATGCAATGGCT	GTGAGTACATTTAAGTATTATTTTC	12	T4
HsaEX0027672	GLRB-HsaEX0027672-3ssA1g	TTAATATTTTTTATTAATTCTTAAGGAACATTGCTTAGGAAACTGTCTTTTAAAATTCTTGTTTTTTCTTTCTGCTACTATATGATGTTGAAGGATGCAATGGCTGTGAGTACATTTAAGTATTATTTTC	TTAATATTTTTTATTAATTCTTAAGGAACATTGCTTAGGAAACTGTCTTTTAAAATTCTTGTTTTTTCTTTCTGCTACTATATGATGTTGAAG	GATGCAATGGCT	GTGAGTACATTTAAGTATTATTTTC	12	T4
HsaEX0027672	GLRB-HsaEX0027672-3ssA1t	TTAATATTTTTTATTAATTCTTAAGGAACATTGCTTAGGAAACTGTCTTTTAAAATTCTTGTTTTTTCTTTCTGCTACTATATGATGTTGAAGTATGCAATGGCTGTGAGTACATTTAAGTATTATTTTC	TTAATATTTTTTATTAATTCTTAAGGAACATTGCTTAGGAAACTGTCTTTTAAAATTCTTGTTTTTTCTTTCTGCTACTATATGATGTTGAAG	TATGCAATGGCT	GTGAGTACATTTAAGTATTATTTTC	12	T4
HsaEX0027672	GLRB-HsaEX0027672-3ssA2c	TTAATATTTTTTATTAATTCTTAAGGAACATTGCTTAGGAAACTGTCTTTTAAAATTCTTGTTTTTTCTTTCTGCTACTATATGATGTTGAAGACTGCAATGGCTGTGAGTACATTTAAGTATTATTTTC	TTAATATTTTTTATTAATTCTTAAGGAACATTGCTTAGGAAACTGTCTTTTAAAATTCTTGTTTTTTCTTTCTGCTACTATATGATGTTGAAG	ACTGCAATGGCT	GTGAGTACATTTAAGTATTATTTTC	12	T4
HsaEX0027672	GLRB-HsaEX0027672-3ssA2g	TTAATATTTTTTATTAATTCTTAAGGAACATTGCTTAGGAAACTGTCTTTTAAAATTCTTGTTTTTTCTTTCTGCTACTATATGATGTTGAAGAGTGCAATGGCTGTGAGTACATTTAAGTATTATTTTC	TTAATATTTTTTATTAATTCTTAAGGAACATTGCTTAGGAAACTGTCTTTTAAAATTCTTGTTTTTTCTTTCTGCTACTATATGATGTTGAAG	AGTGCAATGGCT	GTGAGTACATTTAAGTATTATTTTC	12	T4
HsaEX0027672	GLRB-HsaEX0027672-3ssA2t	TTAATATTTTTTATTAATTCTTAAGGAACATTGCTTAGGAAACTGTCTTTTAAAATTCTTGTTTTTTCTTTCTGCTACTATATGATGTTGAAGATTGCAATGGCTGTGAGTACATTTAAGTATTATTTTC	TTAATATTTTTTATTAATTCTTAAGGAACATTGCTTAGGAAACTGTCTTTTAAAATTCTTGTTTTTTCTTTCTGCTACTATATGATGTTGAAG	ATTGCAATGGCT	GTGAGTACATTTAAGTATTATTTTC	12	T4
HsaEX0027672	GLRB-HsaEX0027672-3ssT3a	TTAATATTTTTTATTAATTCTTAAGGAACATTGCTTAGGAAACTGTCTTTTAAAATTCTTGTTTTTTCTTTCTGCTACTATATGATGTTGAAGAAAGCAATGGCTGTGAGTACATTTAAGTATTATTTTC	TTAATATTTTTTATTAATTCTTAAGGAACATTGCTTAGGAAACTGTCTTTTAAAATTCTTGTTTTTTCTTTCTGCTACTATATGATGTTGAAG	AAAGCAATGGCT	GTGAGTACATTTAAGTATTATTTTC	12	T4
HsaEX0027672	GLRB-HsaEX0027672-3ssT3c	TTAATATTTTTTATTAATTCTTAAGGAACATTGCTTAGGAAACTGTCTTTTAAAATTCTTGTTTTTTCTTTCTGCTACTATATGATGTTGAAGAACGCAATGGCTGTGAGTACATTTAAGTATTATTTTC	TTAATATTTTTTATTAATTCTTAAGGAACATTGCTTAGGAAACTGTCTTTTAAAATTCTTGTTTTTTCTTTCTGCTACTATATGATGTTGAAG	AACGCAATGGCT	GTGAGTACATTTAAGTATTATTTTC	12	T4
HsaEX0027672	GLRB-HsaEX0027672-3ssT3g	TTAATATTTTTTATTAATTCTTAAGGAACATTGCTTAGGAAACTGTCTTTTAAAATTCTTGTTTTTTCTTTCTGCTACTATATGATGTTGAAGAAGGCAATGGCTGTGAGTACATTTAAGTATTATTTTC	TTAATATTTTTTATTAATTCTTAAGGAACATTGCTTAGGAAACTGTCTTTTAAAATTCTTGTTTTTTCTTTCTGCTACTATATGATGTTGAAG	AAGGCAATGGCT	GTGAGTACATTTAAGTATTATTTTC	12	T4
HsaEX0032608	ITSN1-HsaEX0032608-3ssG-3a	GAGATGCGTAGAGTTTAGATATGCTGTAAGAATAAAGCATGTCATTAAACATATATTTTGCCTTGCTTTCAAACCTTTGCTTTCCTGGTGAAGGTTAAAGGGGAATGGGTAAGTGTTGCCTAACTGTCAGGAA	GAGATGCGTAGAGTTTAGATATGCTGTAAGAATAAAGCATGTCATTAAACATATATTTTGCCTTGCTTTCAAACCTTTGCTTTCCTGGTGAAG	GTTAAAGGGGAATGG	GTAAGTGTTGCCTAACTGTCAGGAA	15	T4
HsaEX0032608	ITSN1-HsaEX0032608-3ssG-3c	GAGATGCGTAGAGTTTAGATATGCTGTAAGAATAAAGCATGTCATTAAACATATATTTTGCCTTGCTTTCAAACCTTTGCTTTCCTGGTGCAGGTTAAAGGGGAATGGGTAAGTGTTGCCTAACTGTCAGGAA	GAGATGCGTAGAGTTTAGATATGCTGTAAGAATAAAGCATGTCATTAAACATATATTTTGCCTTGCTTTCAAACCTTTGCTTTCCTGGTGCAG	GTTAAAGGGGAATGG	GTAAGTGTTGCCTAACTGTCAGGAA	15	T4
HsaEX0032608	ITSN1-HsaEX0032608-3ssG-3t	GAGATGCGTAGAGTTTAGATATGCTGTAAGAATAAAGCATGTCATTAAACATATATTTTGCCTTGCTTTCAAACCTTTGCTTTCCTGGTGTAGGTTAAAGGGGAATGGGTAAGTGTTGCCTAACTGTCAGGAA	GAGATGCGTAGAGTTTAGATATGCTGTAAGAATAAAGCATGTCATTAAACATATATTTTGCCTTGCTTTCAAACCTTTGCTTTCCTGGTGTAG	GTTAAAGGGGAATGG	GTAAGTGTTGCCTAACTGTCAGGAA	15	T4
HsaEX0032608	ITSN1-HsaEX0032608-3ssG1a	GAGATGCGTAGAGTTTAGATATGCTGTAAGAATAAAGCATGTCATTAAACATATATTTTGCCTTGCTTTCAAACCTTTGCTTTCCTGGTGGAGATTAAAGGGGAATGGGTAAGTGTTGCCTAACTGTCAGGAA	GAGATGCGTAGAGTTTAGATATGCTGTAAGAATAAAGCATGTCATTAAACATATATTTTGCCTTGCTTTCAAACCTTTGCTTTCCTGGTGGAG	ATTAAAGGGGAATGG	GTAAGTGTTGCCTAACTGTCAGGAA	15	T4
HsaEX0032608	ITSN1-HsaEX0032608-3ssG1c	GAGATGCGTAGAGTTTAGATATGCTGTAAGAATAAAGCATGTCATTAAACATATATTTTGCCTTGCTTTCAAACCTTTGCTTTCCTGGTGGAGCTTAAAGGGGAATGGGTAAGTGTTGCCTAACTGTCAGGAA	GAGATGCGTAGAGTTTAGATATGCTGTAAGAATAAAGCATGTCATTAAACATATATTTTGCCTTGCTTTCAAACCTTTGCTTTCCTGGTGGAG	CTTAAAGGGGAATGG	GTAAGTGTTGCCTAACTGTCAGGAA	15	T4
HsaEX0032608	ITSN1-HsaEX0032608-3ssG1t	GAGATGCGTAGAGTTTAGATATGCTGTAAGAATAAAGCATGTCATTAAACATATATTTTGCCTTGCTTTCAAACCTTTGCTTTCCTGGTGGAGTTTAAAGGGGAATGGGTAAGTGTTGCCTAACTGTCAGGAA	GAGATGCGTAGAGTTTAGATATGCTGTAAGAATAAAGCATGTCATTAAACATATATTTTGCCTTGCTTTCAAACCTTTGCTTTCCTGGTGGAG	TTTAAAGGGGAATGG	GTAAGTGTTGCCTAACTGTCAGGAA	15	T4
HsaEX0032608	ITSN1-HsaEX0032608-3ssT2a	GAGATGCGTAGAGTTTAGATATGCTGTAAGAATAAAGCATGTCATTAAACATATATTTTGCCTTGCTTTCAAACCTTTGCTTTCCTGGTGGAGGATAAAGGGGAATGGGTAAGTGTTGCCTAACTGTCAGGAA	GAGATGCGTAGAGTTTAGATATGCTGTAAGAATAAAGCATGTCATTAAACATATATTTTGCCTTGCTTTCAAACCTTTGCTTTCCTGGTGGAG	GATAAAGGGGAATGG	GTAAGTGTTGCCTAACTGTCAGGAA	15	T4
HsaEX0032608	ITSN1-HsaEX0032608-3ssT2c	GAGATGCGTAGAGTTTAGATATGCTGTAAGAATAAAGCATGTCATTAAACATATATTTTGCCTTGCTTTCAAACCTTTGCTTTCCTGGTGGAGGCTAAAGGGGAATGGGTAAGTGTTGCCTAACTGTCAGGAA	GAGATGCGTAGAGTTTAGATATGCTGTAAGAATAAAGCATGTCATTAAACATATATTTTGCCTTGCTTTCAAACCTTTGCTTTCCTGGTGGAG	GCTAAAGGGGAATGG	GTAAGTGTTGCCTAACTGTCAGGAA	15	T4
HsaEX0032608	ITSN1-HsaEX0032608-3ssT2g	GAGATGCGTAGAGTTTAGATATGCTGTAAGAATAAAGCATGTCATTAAACATATATTTTGCCTTGCTTTCAAACCTTTGCTTTCCTGGTGGAGGGTAAAGGGGAATGGGTAAGTGTTGCCTAACTGTCAGGAA	GAGATGCGTAGAGTTTAGATATGCTGTAAGAATAAAGCATGTCATTAAACATATATTTTGCCTTGCTTTCAAACCTTTGCTTTCCTGGTGGAG	GGTAAAGGGGAATGG	GTAAGTGTTGCCTAACTGTCAGGAA	15	T4
HsaEX0032608	ITSN1-HsaEX0032608-3ssT3a	GAGATGCGTAGAGTTTAGATATGCTGTAAGAATAAAGCATGTCATTAAACATATATTTTGCCTTGCTTTCAAACCTTTGCTTTCCTGGTGGAGGTAAAAGGGGAATGGGTAAGTGTTGCCTAACTGTCAGGAA	GAGATGCGTAGAGTTTAGATATGCTGTAAGAATAAAGCATGTCATTAAACATATATTTTGCCTTGCTTTCAAACCTTTGCTTTCCTGGTGGAG	GTAAAAGGGGAATGG	GTAAGTGTTGCCTAACTGTCAGGAA	15	T4
HsaEX0032608	ITSN1-HsaEX0032608-3ssT3c	GAGATGCGTAGAGTTTAGATATGCTGTAAGAATAAAGCATGTCATTAAACATATATTTTGCCTTGCTTTCAAACCTTTGCTTTCCTGGTGGAGGTCAAAGGGGAATGGGTAAGTGTTGCCTAACTGTCAGGAA	GAGATGCGTAGAGTTTAGATATGCTGTAAGAATAAAGCATGTCATTAAACATATATTTTGCCTTGCTTTCAAACCTTTGCTTTCCTGGTGGAG	GTCAAAGGGGAATGG	GTAAGTGTTGCCTAACTGTCAGGAA	15	T4
HsaEX0032608	ITSN1-HsaEX0032608-3ssT3g	GAGATGCGTAGAGTTTAGATATGCTGTAAGAATAAAGCATGTCATTAAACATATATTTTGCCTTGCTTTCAAACCTTTGCTTTCCTGGTGGAGGTGAAAGGGGAATGGGTAAGTGTTGCCTAACTGTCAGGAA	GAGATGCGTAGAGTTTAGATATGCTGTAAGAATAAAGCATGTCATTAAACATATATTTTGCCTTGCTTTCAAACCTTTGCTTTCCTGGTGGAG	GTGAAAGGGGAATGG	GTAAGTGTTGCCTAACTGTCAGGAA	15	T4
HsaEX0034483	KIF1C-HsaEX0034483-3ssA1c	GTGAGTCAGGAGCCACTGCAGAGGCTTCTGGGAATTGTAGTTGGGGCTCTAACCCTCCTTCTGCTCTTCCTTTCCCGTGCTGCCTGCCACCAGCGGGGCCATGGCACCCCCTACAGGTACTGGGGGTGGGACTGGTGGTGC	GTGAGTCAGGAGCCACTGCAGAGGCTTCTGGGAATTGTAGTTGGGGCTCTAACCCTCCTTCTGCTCTTCCTTTCCCGTGCTGCCTGCCACCAG	CGGGGCCATGGCACCCCCTACAG	GTACTGGGGGTGGGACTGGTGGTGC	23	T4
HsaEX0034483	KIF1C-HsaEX0034483-3ssA1g	GTGAGTCAGGAGCCACTGCAGAGGCTTCTGGGAATTGTAGTTGGGGCTCTAACCCTCCTTCTGCTCTTCCTTTCCCGTGCTGCCTGCCACCAGGGGGGCCATGGCACCCCCTACAGGTACTGGGGGTGGGACTGGTGGTGC	GTGAGTCAGGAGCCACTGCAGAGGCTTCTGGGAATTGTAGTTGGGGCTCTAACCCTCCTTCTGCTCTTCCTTTCCCGTGCTGCCTGCCACCAG	GGGGGCCATGGCACCCCCTACAG	GTACTGGGGGTGGGACTGGTGGTGC	23	T4
HsaEX0034483	KIF1C-HsaEX0034483-3ssA1t	GTGAGTCAGGAGCCACTGCAGAGGCTTCTGGGAATTGTAGTTGGGGCTCTAACCCTCCTTCTGCTCTTCCTTTCCCGTGCTGCCTGCCACCAGTGGGGCCATGGCACCCCCTACAGGTACTGGGGGTGGGACTGGTGGTGC	GTGAGTCAGGAGCCACTGCAGAGGCTTCTGGGAATTGTAGTTGGGGCTCTAACCCTCCTTCTGCTCTTCCTTTCCCGTGCTGCCTGCCACCAG	TGGGGCCATGGCACCCCCTACAG	GTACTGGGGGTGGGACTGGTGGTGC	23	T4
HsaEX0034483	KIF1C-HsaEX0034483-3ssC-3a	GTGAGTCAGGAGCCACTGCAGAGGCTTCTGGGAATTGTAGTTGGGGCTCTAACCCTCCTTCTGCTCTTCCTTTCCCGTGCTGCCTGCCACAAGAGGGGCCATGGCACCCCCTACAGGTACTGGGGGTGGGACTGGTGGTGC	GTGAGTCAGGAGCCACTGCAGAGGCTTCTGGGAATTGTAGTTGGGGCTCTAACCCTCCTTCTGCTCTTCCTTTCCCGTGCTGCCTGCCACAAG	AGGGGCCATGGCACCCCCTACAG	GTACTGGGGGTGGGACTGGTGGTGC	23	T4
HsaEX0034483	KIF1C-HsaEX0034483-3ssC-3g	GTGAGTCAGGAGCCACTGCAGAGGCTTCTGGGAATTGTAGTTGGGGCTCTAACCCTCCTTCTGCTCTTCCTTTCCCGTGCTGCCTGCCACGAGAGGGGCCATGGCACCCCCTACAGGTACTGGGGGTGGGACTGGTGGTGC	GTGAGTCAGGAGCCACTGCAGAGGCTTCTGGGAATTGTAGTTGGGGCTCTAACCCTCCTTCTGCTCTTCCTTTCCCGTGCTGCCTGCCACGAG	AGGGGCCATGGCACCCCCTACAG	GTACTGGGGGTGGGACTGGTGGTGC	23	T4
HsaEX0034483	KIF1C-HsaEX0034483-3ssC-3t	GTGAGTCAGGAGCCACTGCAGAGGCTTCTGGGAATTGTAGTTGGGGCTCTAACCCTCCTTCTGCTCTTCCTTTCCCGTGCTGCCTGCCACTAGAGGGGCCATGGCACCCCCTACAGGTACTGGGGGTGGGACTGGTGGTGC	GTGAGTCAGGAGCCACTGCAGAGGCTTCTGGGAATTGTAGTTGGGGCTCTAACCCTCCTTCTGCTCTTCCTTTCCCGTGCTGCCTGCCACTAG	AGGGGCCATGGCACCCCCTACAG	GTACTGGGGGTGGGACTGGTGGTGC	23	T4
HsaEX0034483	KIF1C-HsaEX0034483-3ssG2a	GTGAGTCAGGAGCCACTGCAGAGGCTTCTGGGAATTGTAGTTGGGGCTCTAACCCTCCTTCTGCTCTTCCTTTCCCGTGCTGCCTGCCACCAGAAGGGCCATGGCACCCCCTACAGGTACTGGGGGTGGGACTGGTGGTGC	GTGAGTCAGGAGCCACTGCAGAGGCTTCTGGGAATTGTAGTTGGGGCTCTAACCCTCCTTCTGCTCTTCCTTTCCCGTGCTGCCTGCCACCAG	AAGGGCCATGGCACCCCCTACAG	GTACTGGGGGTGGGACTGGTGGTGC	23	T4
HsaEX0034483	KIF1C-HsaEX0034483-3ssG2c	GTGAGTCAGGAGCCACTGCAGAGGCTTCTGGGAATTGTAGTTGGGGCTCTAACCCTCCTTCTGCTCTTCCTTTCCCGTGCTGCCTGCCACCAGACGGGCCATGGCACCCCCTACAGGTACTGGGGGTGGGACTGGTGGTGC	GTGAGTCAGGAGCCACTGCAGAGGCTTCTGGGAATTGTAGTTGGGGCTCTAACCCTCCTTCTGCTCTTCCTTTCCCGTGCTGCCTGCCACCAG	ACGGGCCATGGCACCCCCTACAG	GTACTGGGGGTGGGACTGGTGGTGC	23	T4
HsaEX0034483	KIF1C-HsaEX0034483-3ssG2t	GTGAGTCAGGAGCCACTGCAGAGGCTTCTGGGAATTGTAGTTGGGGCTCTAACCCTCCTTCTGCTCTTCCTTTCCCGTGCTGCCTGCCACCAGATGGGCCATGGCACCCCCTACAGGTACTGGGGGTGGGACTGGTGGTGC	GTGAGTCAGGAGCCACTGCAGAGGCTTCTGGGAATTGTAGTTGGGGCTCTAACCCTCCTTCTGCTCTTCCTTTCCCGTGCTGCCTGCCACCAG	ATGGGCCATGGCACCCCCTACAG	GTACTGGGGGTGGGACTGGTGGTGC	23	T4
HsaEX0034483	KIF1C-HsaEX0034483-3ssG3a	GTGAGTCAGGAGCCACTGCAGAGGCTTCTGGGAATTGTAGTTGGGGCTCTAACCCTCCTTCTGCTCTTCCTTTCCCGTGCTGCCTGCCACCAGAGAGGCCATGGCACCCCCTACAGGTACTGGGGGTGGGACTGGTGGTGC	GTGAGTCAGGAGCCACTGCAGAGGCTTCTGGGAATTGTAGTTGGGGCTCTAACCCTCCTTCTGCTCTTCCTTTCCCGTGCTGCCTGCCACCAG	AGAGGCCATGGCACCCCCTACAG	GTACTGGGGGTGGGACTGGTGGTGC	23	T4
HsaEX0034483	KIF1C-HsaEX0034483-3ssG3c	GTGAGTCAGGAGCCACTGCAGAGGCTTCTGGGAATTGTAGTTGGGGCTCTAACCCTCCTTCTGCTCTTCCTTTCCCGTGCTGCCTGCCACCAGAGCGGCCATGGCACCCCCTACAGGTACTGGGGGTGGGACTGGTGGTGC	GTGAGTCAGGAGCCACTGCAGAGGCTTCTGGGAATTGTAGTTGGGGCTCTAACCCTCCTTCTGCTCTTCCTTTCCCGTGCTGCCTGCCACCAG	AGCGGCCATGGCACCCCCTACAG	GTACTGGGGGTGGGACTGGTGGTGC	23	T4
HsaEX0034483	KIF1C-HsaEX0034483-3ssG3t	GTGAGTCAGGAGCCACTGCAGAGGCTTCTGGGAATTGTAGTTGGGGCTCTAACCCTCCTTCTGCTCTTCCTTTCCCGTGCTGCCTGCCACCAGAGTGGCCATGGCACCCCCTACAGGTACTGGGGGTGGGACTGGTGGTGC	GTGAGTCAGGAGCCACTGCAGAGGCTTCTGGGAATTGTAGTTGGGGCTCTAACCCTCCTTCTGCTCTTCCTTTCCCGTGCTGCCTGCCACCAG	AGTGGCCATGGCACCCCCTACAG	GTACTGGGGGTGGGACTGGTGGTGC	23	T4
HsaEX1019114	KMT2C-HsaEX1019114-3ssA1c	AAACTGAACCTTTCTGAAATCTTCAGACTGTTTAGCTAACTTTTTTTTCACCATTATTTTTCATTTTGCTCACCTCTGCTCTCCTGGTTCCAGCAACCAGAAAGGCTTTCCTTGCGGTAGGTCTCATTCTACCAGAAGCAG	AAACTGAACCTTTCTGAAATCTTCAGACTGTTTAGCTAACTTTTTTTTCACCATTATTTTTCATTTTGCTCACCTCTGCTCTCCTGGTTCCAG	CAACCAGAAAGGCTTTCCTTGCG	GTAGGTCTCATTCTACCAGAAGCAG	23	T4
HsaEX1019114	KMT2C-HsaEX1019114-3ssA1g	AAACTGAACCTTTCTGAAATCTTCAGACTGTTTAGCTAACTTTTTTTTCACCATTATTTTTCATTTTGCTCACCTCTGCTCTCCTGGTTCCAGGAACCAGAAAGGCTTTCCTTGCGGTAGGTCTCATTCTACCAGAAGCAG	AAACTGAACCTTTCTGAAATCTTCAGACTGTTTAGCTAACTTTTTTTTCACCATTATTTTTCATTTTGCTCACCTCTGCTCTCCTGGTTCCAG	GAACCAGAAAGGCTTTCCTTGCG	GTAGGTCTCATTCTACCAGAAGCAG	23	T4
HsaEX1019114	KMT2C-HsaEX1019114-3ssA1t	AAACTGAACCTTTCTGAAATCTTCAGACTGTTTAGCTAACTTTTTTTTCACCATTATTTTTCATTTTGCTCACCTCTGCTCTCCTGGTTCCAGTAACCAGAAAGGCTTTCCTTGCGGTAGGTCTCATTCTACCAGAAGCAG	AAACTGAACCTTTCTGAAATCTTCAGACTGTTTAGCTAACTTTTTTTTCACCATTATTTTTCATTTTGCTCACCTCTGCTCTCCTGGTTCCAG	TAACCAGAAAGGCTTTCCTTGCG	GTAGGTCTCATTCTACCAGAAGCAG	23	T4
HsaEX1019114	KMT2C-HsaEX1019114-3ssA2c	AAACTGAACCTTTCTGAAATCTTCAGACTGTTTAGCTAACTTTTTTTTCACCATTATTTTTCATTTTGCTCACCTCTGCTCTCCTGGTTCCAGACACCAGAAAGGCTTTCCTTGCGGTAGGTCTCATTCTACCAGAAGCAG	AAACTGAACCTTTCTGAAATCTTCAGACTGTTTAGCTAACTTTTTTTTCACCATTATTTTTCATTTTGCTCACCTCTGCTCTCCTGGTTCCAG	ACACCAGAAAGGCTTTCCTTGCG	GTAGGTCTCATTCTACCAGAAGCAG	23	T4
HsaEX1019114	KMT2C-HsaEX1019114-3ssA2g	AAACTGAACCTTTCTGAAATCTTCAGACTGTTTAGCTAACTTTTTTTTCACCATTATTTTTCATTTTGCTCACCTCTGCTCTCCTGGTTCCAGAGACCAGAAAGGCTTTCCTTGCGGTAGGTCTCATTCTACCAGAAGCAG	AAACTGAACCTTTCTGAAATCTTCAGACTGTTTAGCTAACTTTTTTTTCACCATTATTTTTCATTTTGCTCACCTCTGCTCTCCTGGTTCCAG	AGACCAGAAAGGCTTTCCTTGCG	GTAGGTCTCATTCTACCAGAAGCAG	23	T4
HsaEX1019114	KMT2C-HsaEX1019114-3ssA2t	AAACTGAACCTTTCTGAAATCTTCAGACTGTTTAGCTAACTTTTTTTTCACCATTATTTTTCATTTTGCTCACCTCTGCTCTCCTGGTTCCAGATACCAGAAAGGCTTTCCTTGCGGTAGGTCTCATTCTACCAGAAGCAG	AAACTGAACCTTTCTGAAATCTTCAGACTGTTTAGCTAACTTTTTTTTCACCATTATTTTTCATTTTGCTCACCTCTGCTCTCCTGGTTCCAG	ATACCAGAAAGGCTTTCCTTGCG	GTAGGTCTCATTCTACCAGAAGCAG	23	T4
HsaEX1019114	KMT2C-HsaEX1019114-3ssA3c	AAACTGAACCTTTCTGAAATCTTCAGACTGTTTAGCTAACTTTTTTTTCACCATTATTTTTCATTTTGCTCACCTCTGCTCTCCTGGTTCCAGAACCCAGAAAGGCTTTCCTTGCGGTAGGTCTCATTCTACCAGAAGCAG	AAACTGAACCTTTCTGAAATCTTCAGACTGTTTAGCTAACTTTTTTTTCACCATTATTTTTCATTTTGCTCACCTCTGCTCTCCTGGTTCCAG	AACCCAGAAAGGCTTTCCTTGCG	GTAGGTCTCATTCTACCAGAAGCAG	23	T4
HsaEX1019114	KMT2C-HsaEX1019114-3ssA3g	AAACTGAACCTTTCTGAAATCTTCAGACTGTTTAGCTAACTTTTTTTTCACCATTATTTTTCATTTTGCTCACCTCTGCTCTCCTGGTTCCAGAAGCCAGAAAGGCTTTCCTTGCGGTAGGTCTCATTCTACCAGAAGCAG	AAACTGAACCTTTCTGAAATCTTCAGACTGTTTAGCTAACTTTTTTTTCACCATTATTTTTCATTTTGCTCACCTCTGCTCTCCTGGTTCCAG	AAGCCAGAAAGGCTTTCCTTGCG	GTAGGTCTCATTCTACCAGAAGCAG	23	T4
HsaEX1019114	KMT2C-HsaEX1019114-3ssA3t	AAACTGAACCTTTCTGAAATCTTCAGACTGTTTAGCTAACTTTTTTTTCACCATTATTTTTCATTTTGCTCACCTCTGCTCTCCTGGTTCCAGAATCCAGAAAGGCTTTCCTTGCGGTAGGTCTCATTCTACCAGAAGCAG	AAACTGAACCTTTCTGAAATCTTCAGACTGTTTAGCTAACTTTTTTTTCACCATTATTTTTCATTTTGCTCACCTCTGCTCTCCTGGTTCCAG	AATCCAGAAAGGCTTTCCTTGCG	GTAGGTCTCATTCTACCAGAAGCAG	23	T4
HsaEX1019114	KMT2C-HsaEX1019114-3ssC-3a	AAACTGAACCTTTCTGAAATCTTCAGACTGTTTAGCTAACTTTTTTTTCACCATTATTTTTCATTTTGCTCACCTCTGCTCTCCTGGTTCAAGAAACCAGAAAGGCTTTCCTTGCGGTAGGTCTCATTCTACCAGAAGCAG	AAACTGAACCTTTCTGAAATCTTCAGACTGTTTAGCTAACTTTTTTTTCACCATTATTTTTCATTTTGCTCACCTCTGCTCTCCTGGTTCAAG	AAACCAGAAAGGCTTTCCTTGCG	GTAGGTCTCATTCTACCAGAAGCAG	23	T4
HsaEX1019114	KMT2C-HsaEX1019114-3ssC-3g	AAACTGAACCTTTCTGAAATCTTCAGACTGTTTAGCTAACTTTTTTTTCACCATTATTTTTCATTTTGCTCACCTCTGCTCTCCTGGTTCGAGAAACCAGAAAGGCTTTCCTTGCGGTAGGTCTCATTCTACCAGAAGCAG	AAACTGAACCTTTCTGAAATCTTCAGACTGTTTAGCTAACTTTTTTTTCACCATTATTTTTCATTTTGCTCACCTCTGCTCTCCTGGTTCGAG	AAACCAGAAAGGCTTTCCTTGCG	GTAGGTCTCATTCTACCAGAAGCAG	23	T4
HsaEX1019114	KMT2C-HsaEX1019114-3ssC-3t	AAACTGAACCTTTCTGAAATCTTCAGACTGTTTAGCTAACTTTTTTTTCACCATTATTTTTCATTTTGCTCACCTCTGCTCTCCTGGTTCTAGAAACCAGAAAGGCTTTCCTTGCGGTAGGTCTCATTCTACCAGAAGCAG	AAACTGAACCTTTCTGAAATCTTCAGACTGTTTAGCTAACTTTTTTTTCACCATTATTTTTCATTTTGCTCACCTCTGCTCTCCTGGTTCTAG	AAACCAGAAAGGCTTTCCTTGCG	GTAGGTCTCATTCTACCAGAAGCAG	23	T4
HsaEX0037213	MADD-HsaEX0037213-3ssA2c	CTCAAACAAACAAAAAAATTCCTTTCTTTGAGTAATTCCTCACATCCATTTTTTATTGATTGATTTTCTTCTTCCTCTGCATGCTGAACACAGTCCCTGAAGGTAACACATGACAAAGCTTCATTCC	CTCAAACAAACAAAAAAATTCCTTTCTTTGAGTAATTCCTCACATCCATTTTTTATTGATTGATTTTCTTCTTCCTCTGCATGCTGAACACAG	TCCCTGAAG	GTAACACATGACAAAGCTTCATTCC	9	T4
HsaEX0037213	MADD-HsaEX0037213-3ssA2g	CTCAAACAAACAAAAAAATTCCTTTCTTTGAGTAATTCCTCACATCCATTTTTTATTGATTGATTTTCTTCTTCCTCTGCATGCTGAACACAGTGCCTGAAGGTAACACATGACAAAGCTTCATTCC	CTCAAACAAACAAAAAAATTCCTTTCTTTGAGTAATTCCTCACATCCATTTTTTATTGATTGATTTTCTTCTTCCTCTGCATGCTGAACACAG	TGCCTGAAG	GTAACACATGACAAAGCTTCATTCC	9	T4
HsaEX0037213	MADD-HsaEX0037213-3ssA2t	CTCAAACAAACAAAAAAATTCCTTTCTTTGAGTAATTCCTCACATCCATTTTTTATTGATTGATTTTCTTCTTCCTCTGCATGCTGAACACAGTTCCTGAAGGTAACACATGACAAAGCTTCATTCC	CTCAAACAAACAAAAAAATTCCTTTCTTTGAGTAATTCCTCACATCCATTTTTTATTGATTGATTTTCTTCTTCCTCTGCATGCTGAACACAG	TTCCTGAAG	GTAACACATGACAAAGCTTCATTCC	9	T4
HsaEX0037213	MADD-HsaEX0037213-3ssC-3a	CTCAAACAAACAAAAAAATTCCTTTCTTTGAGTAATTCCTCACATCCATTTTTTATTGATTGATTTTCTTCTTCCTCTGCATGCTGAACAAAGTACCTGAAGGTAACACATGACAAAGCTTCATTCC	CTCAAACAAACAAAAAAATTCCTTTCTTTGAGTAATTCCTCACATCCATTTTTTATTGATTGATTTTCTTCTTCCTCTGCATGCTGAACAAAG	TACCTGAAG	GTAACACATGACAAAGCTTCATTCC	9	T4
HsaEX0037213	MADD-HsaEX0037213-3ssC-3g	CTCAAACAAACAAAAAAATTCCTTTCTTTGAGTAATTCCTCACATCCATTTTTTATTGATTGATTTTCTTCTTCCTCTGCATGCTGAACAGAGTACCTGAAGGTAACACATGACAAAGCTTCATTCC	CTCAAACAAACAAAAAAATTCCTTTCTTTGAGTAATTCCTCACATCCATTTTTTATTGATTGATTTTCTTCTTCCTCTGCATGCTGAACAGAG	TACCTGAAG	GTAACACATGACAAAGCTTCATTCC	9	T4
HsaEX0037213	MADD-HsaEX0037213-3ssC-3t	CTCAAACAAACAAAAAAATTCCTTTCTTTGAGTAATTCCTCACATCCATTTTTTATTGATTGATTTTCTTCTTCCTCTGCATGCTGAACATAGTACCTGAAGGTAACACATGACAAAGCTTCATTCC	CTCAAACAAACAAAAAAATTCCTTTCTTTGAGTAATTCCTCACATCCATTTTTTATTGATTGATTTTCTTCTTCCTCTGCATGCTGAACATAG	TACCTGAAG	GTAACACATGACAAAGCTTCATTCC	9	T4
HsaEX0037213	MADD-HsaEX0037213-3ssC3a	CTCAAACAAACAAAAAAATTCCTTTCTTTGAGTAATTCCTCACATCCATTTTTTATTGATTGATTTTCTTCTTCCTCTGCATGCTGAACACAGTAACTGAAGGTAACACATGACAAAGCTTCATTCC	CTCAAACAAACAAAAAAATTCCTTTCTTTGAGTAATTCCTCACATCCATTTTTTATTGATTGATTTTCTTCTTCCTCTGCATGCTGAACACAG	TAACTGAAG	GTAACACATGACAAAGCTTCATTCC	9	T4
HsaEX0037213	MADD-HsaEX0037213-3ssC3g	CTCAAACAAACAAAAAAATTCCTTTCTTTGAGTAATTCCTCACATCCATTTTTTATTGATTGATTTTCTTCTTCCTCTGCATGCTGAACACAGTAGCTGAAGGTAACACATGACAAAGCTTCATTCC	CTCAAACAAACAAAAAAATTCCTTTCTTTGAGTAATTCCTCACATCCATTTTTTATTGATTGATTTTCTTCTTCCTCTGCATGCTGAACACAG	TAGCTGAAG	GTAACACATGACAAAGCTTCATTCC	9	T4
HsaEX0037213	MADD-HsaEX0037213-3ssC3t	CTCAAACAAACAAAAAAATTCCTTTCTTTGAGTAATTCCTCACATCCATTTTTTATTGATTGATTTTCTTCTTCCTCTGCATGCTGAACACAGTATCTGAAGGTAACACATGACAAAGCTTCATTCC	CTCAAACAAACAAAAAAATTCCTTTCTTTGAGTAATTCCTCACATCCATTTTTTATTGATTGATTTTCTTCTTCCTCTGCATGCTGAACACAG	TATCTGAAG	GTAACACATGACAAAGCTTCATTCC	9	T4
HsaEX0037213	MADD-HsaEX0037213-3ssT1a	CTCAAACAAACAAAAAAATTCCTTTCTTTGAGTAATTCCTCACATCCATTTTTTATTGATTGATTTTCTTCTTCCTCTGCATGCTGAACACAGAACCTGAAGGTAACACATGACAAAGCTTCATTCC	CTCAAACAAACAAAAAAATTCCTTTCTTTGAGTAATTCCTCACATCCATTTTTTATTGATTGATTTTCTTCTTCCTCTGCATGCTGAACACAG	AACCTGAAG	GTAACACATGACAAAGCTTCATTCC	9	T4
HsaEX0037213	MADD-HsaEX0037213-3ssT1c	CTCAAACAAACAAAAAAATTCCTTTCTTTGAGTAATTCCTCACATCCATTTTTTATTGATTGATTTTCTTCTTCCTCTGCATGCTGAACACAGCACCTGAAGGTAACACATGACAAAGCTTCATTCC	CTCAAACAAACAAAAAAATTCCTTTCTTTGAGTAATTCCTCACATCCATTTTTTATTGATTGATTTTCTTCTTCCTCTGCATGCTGAACACAG	CACCTGAAG	GTAACACATGACAAAGCTTCATTCC	9	T4
HsaEX0037213	MADD-HsaEX0037213-3ssT1g	CTCAAACAAACAAAAAAATTCCTTTCTTTGAGTAATTCCTCACATCCATTTTTTATTGATTGATTTTCTTCTTCCTCTGCATGCTGAACACAGGACCTGAAGGTAACACATGACAAAGCTTCATTCC	CTCAAACAAACAAAAAAATTCCTTTCTTTGAGTAATTCCTCACATCCATTTTTTATTGATTGATTTTCTTCTTCCTCTGCATGCTGAACACAG	GACCTGAAG	GTAACACATGACAAAGCTTCATTCC	9	T4
HsaEX0038690	MEF2A-HsaEX0038690-3ssC-3a	AGTGTCCAAATATGTTTTTTCTAAAGAAATATTTTGTTTGTGAGTACCAACAGTCTTAGTAACTCTCTTATCCCTCTTATGTGCTGAGTAAAGTCGGAGGAAGAGGAATTGGAGTTGGTGAGTGTGGGTTTCTGCTTGAAGG	AGTGTCCAAATATGTTTTTTCTAAAGAAATATTTTGTTTGTGAGTACCAACAGTCTTAGTAACTCTCTTATCCCTCTTATGTGCTGAGTAAAG	TCGGAGGAAGAGGAATTGGAGTTG	GTGAGTGTGGGTTTCTGCTTGAAGG	24	T4
HsaEX0038690	MEF2A-HsaEX0038690-3ssC-3g	AGTGTCCAAATATGTTTTTTCTAAAGAAATATTTTGTTTGTGAGTACCAACAGTCTTAGTAACTCTCTTATCCCTCTTATGTGCTGAGTAGAGTCGGAGGAAGAGGAATTGGAGTTGGTGAGTGTGGGTTTCTGCTTGAAGG	AGTGTCCAAATATGTTTTTTCTAAAGAAATATTTTGTTTGTGAGTACCAACAGTCTTAGTAACTCTCTTATCCCTCTTATGTGCTGAGTAGAG	TCGGAGGAAGAGGAATTGGAGTTG	GTGAGTGTGGGTTTCTGCTTGAAGG	24	T4
HsaEX0038690	MEF2A-HsaEX0038690-3ssC-3t	AGTGTCCAAATATGTTTTTTCTAAAGAAATATTTTGTTTGTGAGTACCAACAGTCTTAGTAACTCTCTTATCCCTCTTATGTGCTGAGTATAGTCGGAGGAAGAGGAATTGGAGTTGGTGAGTGTGGGTTTCTGCTTGAAGG	AGTGTCCAAATATGTTTTTTCTAAAGAAATATTTTGTTTGTGAGTACCAACAGTCTTAGTAACTCTCTTATCCCTCTTATGTGCTGAGTATAG	TCGGAGGAAGAGGAATTGGAGTTG	GTGAGTGTGGGTTTCTGCTTGAAGG	24	T4
HsaEX0038690	MEF2A-HsaEX0038690-3ssC2a	AGTGTCCAAATATGTTTTTTCTAAAGAAATATTTTGTTTGTGAGTACCAACAGTCTTAGTAACTCTCTTATCCCTCTTATGTGCTGAGTACAGTAGGAGGAAGAGGAATTGGAGTTGGTGAGTGTGGGTTTCTGCTTGAAGG	AGTGTCCAAATATGTTTTTTCTAAAGAAATATTTTGTTTGTGAGTACCAACAGTCTTAGTAACTCTCTTATCCCTCTTATGTGCTGAGTACAG	TAGGAGGAAGAGGAATTGGAGTTG	GTGAGTGTGGGTTTCTGCTTGAAGG	24	T4
HsaEX0038690	MEF2A-HsaEX0038690-3ssC2g	AGTGTCCAAATATGTTTTTTCTAAAGAAATATTTTGTTTGTGAGTACCAACAGTCTTAGTAACTCTCTTATCCCTCTTATGTGCTGAGTACAGTGGGAGGAAGAGGAATTGGAGTTGGTGAGTGTGGGTTTCTGCTTGAAGG	AGTGTCCAAATATGTTTTTTCTAAAGAAATATTTTGTTTGTGAGTACCAACAGTCTTAGTAACTCTCTTATCCCTCTTATGTGCTGAGTACAG	TGGGAGGAAGAGGAATTGGAGTTG	GTGAGTGTGGGTTTCTGCTTGAAGG	24	T4
HsaEX0038690	MEF2A-HsaEX0038690-3ssC2t	AGTGTCCAAATATGTTTTTTCTAAAGAAATATTTTGTTTGTGAGTACCAACAGTCTTAGTAACTCTCTTATCCCTCTTATGTGCTGAGTACAGTTGGAGGAAGAGGAATTGGAGTTGGTGAGTGTGGGTTTCTGCTTGAAGG	AGTGTCCAAATATGTTTTTTCTAAAGAAATATTTTGTTTGTGAGTACCAACAGTCTTAGTAACTCTCTTATCCCTCTTATGTGCTGAGTACAG	TTGGAGGAAGAGGAATTGGAGTTG	GTGAGTGTGGGTTTCTGCTTGAAGG	24	T4
HsaEX0038690	MEF2A-HsaEX0038690-3ssG3a	AGTGTCCAAATATGTTTTTTCTAAAGAAATATTTTGTTTGTGAGTACCAACAGTCTTAGTAACTCTCTTATCCCTCTTATGTGCTGAGTACAGTCAGAGGAAGAGGAATTGGAGTTGGTGAGTGTGGGTTTCTGCTTGAAGG	AGTGTCCAAATATGTTTTTTCTAAAGAAATATTTTGTTTGTGAGTACCAACAGTCTTAGTAACTCTCTTATCCCTCTTATGTGCTGAGTACAG	TCAGAGGAAGAGGAATTGGAGTTG	GTGAGTGTGGGTTTCTGCTTGAAGG	24	T4
HsaEX0038690	MEF2A-HsaEX0038690-3ssG3c	AGTGTCCAAATATGTTTTTTCTAAAGAAATATTTTGTTTGTGAGTACCAACAGTCTTAGTAACTCTCTTATCCCTCTTATGTGCTGAGTACAGTCCGAGGAAGAGGAATTGGAGTTGGTGAGTGTGGGTTTCTGCTTGAAGG	AGTGTCCAAATATGTTTTTTCTAAAGAAATATTTTGTTTGTGAGTACCAACAGTCTTAGTAACTCTCTTATCCCTCTTATGTGCTGAGTACAG	TCCGAGGAAGAGGAATTGGAGTTG	GTGAGTGTGGGTTTCTGCTTGAAGG	24	T4
HsaEX0038690	MEF2A-HsaEX0038690-3ssG3t	AGTGTCCAAATATGTTTTTTCTAAAGAAATATTTTGTTTGTGAGTACCAACAGTCTTAGTAACTCTCTTATCCCTCTTATGTGCTGAGTACAGTCTGAGGAAGAGGAATTGGAGTTGGTGAGTGTGGGTTTCTGCTTGAAGG	AGTGTCCAAATATGTTTTTTCTAAAGAAATATTTTGTTTGTGAGTACCAACAGTCTTAGTAACTCTCTTATCCCTCTTATGTGCTGAGTACAG	TCTGAGGAAGAGGAATTGGAGTTG	GTGAGTGTGGGTTTCTGCTTGAAGG	24	T4
HsaEX0038690	MEF2A-HsaEX0038690-3ssT1a	AGTGTCCAAATATGTTTTTTCTAAAGAAATATTTTGTTTGTGAGTACCAACAGTCTTAGTAACTCTCTTATCCCTCTTATGTGCTGAGTACAGACGGAGGAAGAGGAATTGGAGTTGGTGAGTGTGGGTTTCTGCTTGAAGG	AGTGTCCAAATATGTTTTTTCTAAAGAAATATTTTGTTTGTGAGTACCAACAGTCTTAGTAACTCTCTTATCCCTCTTATGTGCTGAGTACAG	ACGGAGGAAGAGGAATTGGAGTTG	GTGAGTGTGGGTTTCTGCTTGAAGG	24	T4
HsaEX0038690	MEF2A-HsaEX0038690-3ssT1c	AGTGTCCAAATATGTTTTTTCTAAAGAAATATTTTGTTTGTGAGTACCAACAGTCTTAGTAACTCTCTTATCCCTCTTATGTGCTGAGTACAGCCGGAGGAAGAGGAATTGGAGTTGGTGAGTGTGGGTTTCTGCTTGAAGG	AGTGTCCAAATATGTTTTTTCTAAAGAAATATTTTGTTTGTGAGTACCAACAGTCTTAGTAACTCTCTTATCCCTCTTATGTGCTGAGTACAG	CCGGAGGAAGAGGAATTGGAGTTG	GTGAGTGTGGGTTTCTGCTTGAAGG	24	T4
HsaEX0038690	MEF2A-HsaEX0038690-3ssT1g	AGTGTCCAAATATGTTTTTTCTAAAGAAATATTTTGTTTGTGAGTACCAACAGTCTTAGTAACTCTCTTATCCCTCTTATGTGCTGAGTACAGGCGGAGGAAGAGGAATTGGAGTTGGTGAGTGTGGGTTTCTGCTTGAAGG	AGTGTCCAAATATGTTTTTTCTAAAGAAATATTTTGTTTGTGAGTACCAACAGTCTTAGTAACTCTCTTATCCCTCTTATGTGCTGAGTACAG	GCGGAGGAAGAGGAATTGGAGTTG	GTGAGTGTGGGTTTCTGCTTGAAGG	24	T4
HsaEX0038702	MEF2C-HsaEX0038702-3ssC-3a	TCGGAAGATGCTTTTCCTTTTGTTGAAAAGATTTTGCCCAATTATAAATATTTACGGACACTAATTAATAAAACTCCTTCCGCATGCTCTAAGTCTGAGGATGTCGACCTGCTTTTGGTAAGTGGTGAGAGCGCTTCCCTCA	TCGGAAGATGCTTTTCCTTTTGTTGAAAAGATTTTGCCCAATTATAAATATTTACGGACACTAATTAATAAAACTCCTTCCGCATGCTCTAAG	TCTGAGGATGTCGACCTGCTTTTG	GTAAGTGGTGAGAGCGCTTCCCTCA	24	T4
HsaEX0038702	MEF2C-HsaEX0038702-3ssC-3g	TCGGAAGATGCTTTTCCTTTTGTTGAAAAGATTTTGCCCAATTATAAATATTTACGGACACTAATTAATAAAACTCCTTCCGCATGCTCTGAGTCTGAGGATGTCGACCTGCTTTTGGTAAGTGGTGAGAGCGCTTCCCTCA	TCGGAAGATGCTTTTCCTTTTGTTGAAAAGATTTTGCCCAATTATAAATATTTACGGACACTAATTAATAAAACTCCTTCCGCATGCTCTGAG	TCTGAGGATGTCGACCTGCTTTTG	GTAAGTGGTGAGAGCGCTTCCCTCA	24	T4
HsaEX0038702	MEF2C-HsaEX0038702-3ssC-3t	TCGGAAGATGCTTTTCCTTTTGTTGAAAAGATTTTGCCCAATTATAAATATTTACGGACACTAATTAATAAAACTCCTTCCGCATGCTCTTAGTCTGAGGATGTCGACCTGCTTTTGGTAAGTGGTGAGAGCGCTTCCCTCA	TCGGAAGATGCTTTTCCTTTTGTTGAAAAGATTTTGCCCAATTATAAATATTTACGGACACTAATTAATAAAACTCCTTCCGCATGCTCTTAG	TCTGAGGATGTCGACCTGCTTTTG	GTAAGTGGTGAGAGCGCTTCCCTCA	24	T4
HsaEX0038702	MEF2C-HsaEX0038702-3ssC2a	TCGGAAGATGCTTTTCCTTTTGTTGAAAAGATTTTGCCCAATTATAAATATTTACGGACACTAATTAATAAAACTCCTTCCGCATGCTCTCAGTATGAGGATGTCGACCTGCTTTTGGTAAGTGGTGAGAGCGCTTCCCTCA	TCGGAAGATGCTTTTCCTTTTGTTGAAAAGATTTTGCCCAATTATAAATATTTACGGACACTAATTAATAAAACTCCTTCCGCATGCTCTCAG	TATGAGGATGTCGACCTGCTTTTG	GTAAGTGGTGAGAGCGCTTCCCTCA	24	T4
HsaEX0038702	MEF2C-HsaEX0038702-3ssC2g	TCGGAAGATGCTTTTCCTTTTGTTGAAAAGATTTTGCCCAATTATAAATATTTACGGACACTAATTAATAAAACTCCTTCCGCATGCTCTCAGTGTGAGGATGTCGACCTGCTTTTGGTAAGTGGTGAGAGCGCTTCCCTCA	TCGGAAGATGCTTTTCCTTTTGTTGAAAAGATTTTGCCCAATTATAAATATTTACGGACACTAATTAATAAAACTCCTTCCGCATGCTCTCAG	TGTGAGGATGTCGACCTGCTTTTG	GTAAGTGGTGAGAGCGCTTCCCTCA	24	T4
HsaEX0038702	MEF2C-HsaEX0038702-3ssC2t	TCGGAAGATGCTTTTCCTTTTGTTGAAAAGATTTTGCCCAATTATAAATATTTACGGACACTAATTAATAAAACTCCTTCCGCATGCTCTCAGTTTGAGGATGTCGACCTGCTTTTGGTAAGTGGTGAGAGCGCTTCCCTCA	TCGGAAGATGCTTTTCCTTTTGTTGAAAAGATTTTGCCCAATTATAAATATTTACGGACACTAATTAATAAAACTCCTTCCGCATGCTCTCAG	TTTGAGGATGTCGACCTGCTTTTG	GTAAGTGGTGAGAGCGCTTCCCTCA	24	T4
HsaEX0038702	MEF2C-HsaEX0038702-3ssT1a	TCGGAAGATGCTTTTCCTTTTGTTGAAAAGATTTTGCCCAATTATAAATATTTACGGACACTAATTAATAAAACTCCTTCCGCATGCTCTCAGACTGAGGATGTCGACCTGCTTTTGGTAAGTGGTGAGAGCGCTTCCCTCA	TCGGAAGATGCTTTTCCTTTTGTTGAAAAGATTTTGCCCAATTATAAATATTTACGGACACTAATTAATAAAACTCCTTCCGCATGCTCTCAG	ACTGAGGATGTCGACCTGCTTTTG	GTAAGTGGTGAGAGCGCTTCCCTCA	24	T4
HsaEX0038702	MEF2C-HsaEX0038702-3ssT1c	TCGGAAGATGCTTTTCCTTTTGTTGAAAAGATTTTGCCCAATTATAAATATTTACGGACACTAATTAATAAAACTCCTTCCGCATGCTCTCAGCCTGAGGATGTCGACCTGCTTTTGGTAAGTGGTGAGAGCGCTTCCCTCA	TCGGAAGATGCTTTTCCTTTTGTTGAAAAGATTTTGCCCAATTATAAATATTTACGGACACTAATTAATAAAACTCCTTCCGCATGCTCTCAG	CCTGAGGATGTCGACCTGCTTTTG	GTAAGTGGTGAGAGCGCTTCCCTCA	24	T4
HsaEX0038702	MEF2C-HsaEX0038702-3ssT1g	TCGGAAGATGCTTTTCCTTTTGTTGAAAAGATTTTGCCCAATTATAAATATTTACGGACACTAATTAATAAAACTCCTTCCGCATGCTCTCAGGCTGAGGATGTCGACCTGCTTTTGGTAAGTGGTGAGAGCGCTTCCCTCA	TCGGAAGATGCTTTTCCTTTTGTTGAAAAGATTTTGCCCAATTATAAATATTTACGGACACTAATTAATAAAACTCCTTCCGCATGCTCTCAG	GCTGAGGATGTCGACCTGCTTTTG	GTAAGTGGTGAGAGCGCTTCCCTCA	24	T4
HsaEX0038702	MEF2C-HsaEX0038702-3ssT3a	TCGGAAGATGCTTTTCCTTTTGTTGAAAAGATTTTGCCCAATTATAAATATTTACGGACACTAATTAATAAAACTCCTTCCGCATGCTCTCAGTCAGAGGATGTCGACCTGCTTTTGGTAAGTGGTGAGAGCGCTTCCCTCA	TCGGAAGATGCTTTTCCTTTTGTTGAAAAGATTTTGCCCAATTATAAATATTTACGGACACTAATTAATAAAACTCCTTCCGCATGCTCTCAG	TCAGAGGATGTCGACCTGCTTTTG	GTAAGTGGTGAGAGCGCTTCCCTCA	24	T4
HsaEX0038702	MEF2C-HsaEX0038702-3ssT3c	TCGGAAGATGCTTTTCCTTTTGTTGAAAAGATTTTGCCCAATTATAAATATTTACGGACACTAATTAATAAAACTCCTTCCGCATGCTCTCAGTCCGAGGATGTCGACCTGCTTTTGGTAAGTGGTGAGAGCGCTTCCCTCA	TCGGAAGATGCTTTTCCTTTTGTTGAAAAGATTTTGCCCAATTATAAATATTTACGGACACTAATTAATAAAACTCCTTCCGCATGCTCTCAG	TCCGAGGATGTCGACCTGCTTTTG	GTAAGTGGTGAGAGCGCTTCCCTCA	24	T4
HsaEX0038702	MEF2C-HsaEX0038702-3ssT3g	TCGGAAGATGCTTTTCCTTTTGTTGAAAAGATTTTGCCCAATTATAAATATTTACGGACACTAATTAATAAAACTCCTTCCGCATGCTCTCAGTCGGAGGATGTCGACCTGCTTTTGGTAAGTGGTGAGAGCGCTTCCCTCA	TCGGAAGATGCTTTTCCTTTTGTTGAAAAGATTTTGCCCAATTATAAATATTTACGGACACTAATTAATAAAACTCCTTCCGCATGCTCTCAG	TCGGAGGATGTCGACCTGCTTTTG	GTAAGTGGTGAGAGCGCTTCCCTCA	24	T4
HsaEX0039034	MFSD6-HsaEX0039034-3ssC-3a	ACCAAGTACTAACAGACATTTTGGTAGTAATGTTCCTTTTTCCACAAGACACGTCTGCTTATAGTGTTTGTGTTTTTCATGCGGCTCTGGAAGTTGCACATAGGAAAGGAGATGAAAGGTAAGACATTCTATCCTTATTCCTC	ACCAAGTACTAACAGACATTTTGGTAGTAATGTTCCTTTTTCCACAAGACACGTCTGCTTATAGTGTTTGTGTTTTTCATGCGGCTCTGGAAG	TTGCACATAGGAAAGGAGATGAAAG	GTAAGACATTCTATCCTTATTCCTC	25	T4
HsaEX0039034	MFSD6-HsaEX0039034-3ssC-3g	ACCAAGTACTAACAGACATTTTGGTAGTAATGTTCCTTTTTCCACAAGACACGTCTGCTTATAGTGTTTGTGTTTTTCATGCGGCTCTGGGAGTTGCACATAGGAAAGGAGATGAAAGGTAAGACATTCTATCCTTATTCCTC	ACCAAGTACTAACAGACATTTTGGTAGTAATGTTCCTTTTTCCACAAGACACGTCTGCTTATAGTGTTTGTGTTTTTCATGCGGCTCTGGGAG	TTGCACATAGGAAAGGAGATGAAAG	GTAAGACATTCTATCCTTATTCCTC	25	T4
HsaEX0039034	MFSD6-HsaEX0039034-3ssC-3t	ACCAAGTACTAACAGACATTTTGGTAGTAATGTTCCTTTTTCCACAAGACACGTCTGCTTATAGTGTTTGTGTTTTTCATGCGGCTCTGGTAGTTGCACATAGGAAAGGAGATGAAAGGTAAGACATTCTATCCTTATTCCTC	ACCAAGTACTAACAGACATTTTGGTAGTAATGTTCCTTTTTCCACAAGACACGTCTGCTTATAGTGTTTGTGTTTTTCATGCGGCTCTGGTAG	TTGCACATAGGAAAGGAGATGAAAG	GTAAGACATTCTATCCTTATTCCTC	25	T4
HsaEX0039034	MFSD6-HsaEX0039034-3ssG3a	ACCAAGTACTAACAGACATTTTGGTAGTAATGTTCCTTTTTCCACAAGACACGTCTGCTTATAGTGTTTGTGTTTTTCATGCGGCTCTGGCAGTTACACATAGGAAAGGAGATGAAAGGTAAGACATTCTATCCTTATTCCTC	ACCAAGTACTAACAGACATTTTGGTAGTAATGTTCCTTTTTCCACAAGACACGTCTGCTTATAGTGTTTGTGTTTTTCATGCGGCTCTGGCAG	TTACACATAGGAAAGGAGATGAAAG	GTAAGACATTCTATCCTTATTCCTC	25	T4
HsaEX0039034	MFSD6-HsaEX0039034-3ssG3c	ACCAAGTACTAACAGACATTTTGGTAGTAATGTTCCTTTTTCCACAAGACACGTCTGCTTATAGTGTTTGTGTTTTTCATGCGGCTCTGGCAGTTCCACATAGGAAAGGAGATGAAAGGTAAGACATTCTATCCTTATTCCTC	ACCAAGTACTAACAGACATTTTGGTAGTAATGTTCCTTTTTCCACAAGACACGTCTGCTTATAGTGTTTGTGTTTTTCATGCGGCTCTGGCAG	TTCCACATAGGAAAGGAGATGAAAG	GTAAGACATTCTATCCTTATTCCTC	25	T4
HsaEX0039034	MFSD6-HsaEX0039034-3ssG3t	ACCAAGTACTAACAGACATTTTGGTAGTAATGTTCCTTTTTCCACAAGACACGTCTGCTTATAGTGTTTGTGTTTTTCATGCGGCTCTGGCAGTTTCACATAGGAAAGGAGATGAAAGGTAAGACATTCTATCCTTATTCCTC	ACCAAGTACTAACAGACATTTTGGTAGTAATGTTCCTTTTTCCACAAGACACGTCTGCTTATAGTGTTTGTGTTTTTCATGCGGCTCTGGCAG	TTTCACATAGGAAAGGAGATGAAAG	GTAAGACATTCTATCCTTATTCCTC	25	T4
HsaEX0039034	MFSD6-HsaEX0039034-3ssT1a	ACCAAGTACTAACAGACATTTTGGTAGTAATGTTCCTTTTTCCACAAGACACGTCTGCTTATAGTGTTTGTGTTTTTCATGCGGCTCTGGCAGATGCACATAGGAAAGGAGATGAAAGGTAAGACATTCTATCCTTATTCCTC	ACCAAGTACTAACAGACATTTTGGTAGTAATGTTCCTTTTTCCACAAGACACGTCTGCTTATAGTGTTTGTGTTTTTCATGCGGCTCTGGCAG	ATGCACATAGGAAAGGAGATGAAAG	GTAAGACATTCTATCCTTATTCCTC	25	T4
HsaEX0039034	MFSD6-HsaEX0039034-3ssT1c	ACCAAGTACTAACAGACATTTTGGTAGTAATGTTCCTTTTTCCACAAGACACGTCTGCTTATAGTGTTTGTGTTTTTCATGCGGCTCTGGCAGCTGCACATAGGAAAGGAGATGAAAGGTAAGACATTCTATCCTTATTCCTC	ACCAAGTACTAACAGACATTTTGGTAGTAATGTTCCTTTTTCCACAAGACACGTCTGCTTATAGTGTTTGTGTTTTTCATGCGGCTCTGGCAG	CTGCACATAGGAAAGGAGATGAAAG	GTAAGACATTCTATCCTTATTCCTC	25	T4
HsaEX0039034	MFSD6-HsaEX0039034-3ssT1g	ACCAAGTACTAACAGACATTTTGGTAGTAATGTTCCTTTTTCCACAAGACACGTCTGCTTATAGTGTTTGTGTTTTTCATGCGGCTCTGGCAGGTGCACATAGGAAAGGAGATGAAAGGTAAGACATTCTATCCTTATTCCTC	ACCAAGTACTAACAGACATTTTGGTAGTAATGTTCCTTTTTCCACAAGACACGTCTGCTTATAGTGTTTGTGTTTTTCATGCGGCTCTGGCAG	GTGCACATAGGAAAGGAGATGAAAG	GTAAGACATTCTATCCTTATTCCTC	25	T4
HsaEX0039034	MFSD6-HsaEX0039034-3ssT2a	ACCAAGTACTAACAGACATTTTGGTAGTAATGTTCCTTTTTCCACAAGACACGTCTGCTTATAGTGTTTGTGTTTTTCATGCGGCTCTGGCAGTAGCACATAGGAAAGGAGATGAAAGGTAAGACATTCTATCCTTATTCCTC	ACCAAGTACTAACAGACATTTTGGTAGTAATGTTCCTTTTTCCACAAGACACGTCTGCTTATAGTGTTTGTGTTTTTCATGCGGCTCTGGCAG	TAGCACATAGGAAAGGAGATGAAAG	GTAAGACATTCTATCCTTATTCCTC	25	T4
HsaEX0039034	MFSD6-HsaEX0039034-3ssT2c	ACCAAGTACTAACAGACATTTTGGTAGTAATGTTCCTTTTTCCACAAGACACGTCTGCTTATAGTGTTTGTGTTTTTCATGCGGCTCTGGCAGTCGCACATAGGAAAGGAGATGAAAGGTAAGACATTCTATCCTTATTCCTC	ACCAAGTACTAACAGACATTTTGGTAGTAATGTTCCTTTTTCCACAAGACACGTCTGCTTATAGTGTTTGTGTTTTTCATGCGGCTCTGGCAG	TCGCACATAGGAAAGGAGATGAAAG	GTAAGACATTCTATCCTTATTCCTC	25	T4
HsaEX0039034	MFSD6-HsaEX0039034-3ssT2g	ACCAAGTACTAACAGACATTTTGGTAGTAATGTTCCTTTTTCCACAAGACACGTCTGCTTATAGTGTTTGTGTTTTTCATGCGGCTCTGGCAGTGGCACATAGGAAAGGAGATGAAAGGTAAGACATTCTATCCTTATTCCTC	ACCAAGTACTAACAGACATTTTGGTAGTAATGTTCCTTTTTCCACAAGACACGTCTGCTTATAGTGTTTGTGTTTTTCATGCGGCTCTGGCAG	TGGCACATAGGAAAGGAGATGAAAG	GTAAGACATTCTATCCTTATTCCTC	25	T4
HsaEX0040386	MTA1-HsaEX0040386-3ssA3c	GCTGTCCCCACCTGCGGGGCCTGCAGATGGCTGCGTGTGGCTCACTAACCTAAAGCATGTGTTTCTTCCCTCTGCTGTCCACCGCTCTGGTAGGCCCTTACCTGGGTAAGTAGTTTTTGTGCTACTGGCC	GCTGTCCCCACCTGCGGGGCCTGCAGATGGCTGCGTGTGGCTCACTAACCTAAAGCATGTGTTTCTTCCCTCTGCTGTCCACCGCTCTGGTAG	GCCCTTACCTGG	GTAAGTAGTTTTTGTGCTACTGGCC	12	T4
HsaEX0040386	MTA1-HsaEX0040386-3ssA3g	GCTGTCCCCACCTGCGGGGCCTGCAGATGGCTGCGTGTGGCTCACTAACCTAAAGCATGTGTTTCTTCCCTCTGCTGTCCACCGCTCTGGTAGGCGCTTACCTGGGTAAGTAGTTTTTGTGCTACTGGCC	GCTGTCCCCACCTGCGGGGCCTGCAGATGGCTGCGTGTGGCTCACTAACCTAAAGCATGTGTTTCTTCCCTCTGCTGTCCACCGCTCTGGTAG	GCGCTTACCTGG	GTAAGTAGTTTTTGTGCTACTGGCC	12	T4
HsaEX0040386	MTA1-HsaEX0040386-3ssA3t	GCTGTCCCCACCTGCGGGGCCTGCAGATGGCTGCGTGTGGCTCACTAACCTAAAGCATGTGTTTCTTCCCTCTGCTGTCCACCGCTCTGGTAGGCTCTTACCTGGGTAAGTAGTTTTTGTGCTACTGGCC	GCTGTCCCCACCTGCGGGGCCTGCAGATGGCTGCGTGTGGCTCACTAACCTAAAGCATGTGTTTCTTCCCTCTGCTGTCCACCGCTCTGGTAG	GCTCTTACCTGG	GTAAGTAGTTTTTGTGCTACTGGCC	12	T4
HsaEX0040386	MTA1-HsaEX0040386-3ssC2a	GCTGTCCCCACCTGCGGGGCCTGCAGATGGCTGCGTGTGGCTCACTAACCTAAAGCATGTGTTTCTTCCCTCTGCTGTCCACCGCTCTGGTAGGAACTTACCTGGGTAAGTAGTTTTTGTGCTACTGGCC	GCTGTCCCCACCTGCGGGGCCTGCAGATGGCTGCGTGTGGCTCACTAACCTAAAGCATGTGTTTCTTCCCTCTGCTGTCCACCGCTCTGGTAG	GAACTTACCTGG	GTAAGTAGTTTTTGTGCTACTGGCC	12	T4
HsaEX0040386	MTA1-HsaEX0040386-3ssC2g	GCTGTCCCCACCTGCGGGGCCTGCAGATGGCTGCGTGTGGCTCACTAACCTAAAGCATGTGTTTCTTCCCTCTGCTGTCCACCGCTCTGGTAGGGACTTACCTGGGTAAGTAGTTTTTGTGCTACTGGCC	GCTGTCCCCACCTGCGGGGCCTGCAGATGGCTGCGTGTGGCTCACTAACCTAAAGCATGTGTTTCTTCCCTCTGCTGTCCACCGCTCTGGTAG	GGACTTACCTGG	GTAAGTAGTTTTTGTGCTACTGGCC	12	T4
HsaEX0040386	MTA1-HsaEX0040386-3ssC2t	GCTGTCCCCACCTGCGGGGCCTGCAGATGGCTGCGTGTGGCTCACTAACCTAAAGCATGTGTTTCTTCCCTCTGCTGTCCACCGCTCTGGTAGGTACTTACCTGGGTAAGTAGTTTTTGTGCTACTGGCC	GCTGTCCCCACCTGCGGGGCCTGCAGATGGCTGCGTGTGGCTCACTAACCTAAAGCATGTGTTTCTTCCCTCTGCTGTCCACCGCTCTGGTAG	GTACTTACCTGG	GTAAGTAGTTTTTGTGCTACTGGCC	12	T4
HsaEX0040386	MTA1-HsaEX0040386-3ssG1a	GCTGTCCCCACCTGCGGGGCCTGCAGATGGCTGCGTGTGGCTCACTAACCTAAAGCATGTGTTTCTTCCCTCTGCTGTCCACCGCTCTGGTAGACACTTACCTGGGTAAGTAGTTTTTGTGCTACTGGCC	GCTGTCCCCACCTGCGGGGCCTGCAGATGGCTGCGTGTGGCTCACTAACCTAAAGCATGTGTTTCTTCCCTCTGCTGTCCACCGCTCTGGTAG	ACACTTACCTGG	GTAAGTAGTTTTTGTGCTACTGGCC	12	T4
HsaEX0040386	MTA1-HsaEX0040386-3ssG1c	GCTGTCCCCACCTGCGGGGCCTGCAGATGGCTGCGTGTGGCTCACTAACCTAAAGCATGTGTTTCTTCCCTCTGCTGTCCACCGCTCTGGTAGCCACTTACCTGGGTAAGTAGTTTTTGTGCTACTGGCC	GCTGTCCCCACCTGCGGGGCCTGCAGATGGCTGCGTGTGGCTCACTAACCTAAAGCATGTGTTTCTTCCCTCTGCTGTCCACCGCTCTGGTAG	CCACTTACCTGG	GTAAGTAGTTTTTGTGCTACTGGCC	12	T4
HsaEX0040386	MTA1-HsaEX0040386-3ssG1t	GCTGTCCCCACCTGCGGGGCCTGCAGATGGCTGCGTGTGGCTCACTAACCTAAAGCATGTGTTTCTTCCCTCTGCTGTCCACCGCTCTGGTAGTCACTTACCTGGGTAAGTAGTTTTTGTGCTACTGGCC	GCTGTCCCCACCTGCGGGGCCTGCAGATGGCTGCGTGTGGCTCACTAACCTAAAGCATGTGTTTCTTCCCTCTGCTGTCCACCGCTCTGGTAG	TCACTTACCTGG	GTAAGTAGTTTTTGTGCTACTGGCC	12	T4
HsaEX0040386	MTA1-HsaEX0040386-3ssT-3a	GCTGTCCCCACCTGCGGGGCCTGCAGATGGCTGCGTGTGGCTCACTAACCTAAAGCATGTGTTTCTTCCCTCTGCTGTCCACCGCTCTGGAAGGCACTTACCTGGGTAAGTAGTTTTTGTGCTACTGGCC	GCTGTCCCCACCTGCGGGGCCTGCAGATGGCTGCGTGTGGCTCACTAACCTAAAGCATGTGTTTCTTCCCTCTGCTGTCCACCGCTCTGGAAG	GCACTTACCTGG	GTAAGTAGTTTTTGTGCTACTGGCC	12	T4
HsaEX0040386	MTA1-HsaEX0040386-3ssT-3c	GCTGTCCCCACCTGCGGGGCCTGCAGATGGCTGCGTGTGGCTCACTAACCTAAAGCATGTGTTTCTTCCCTCTGCTGTCCACCGCTCTGGCAGGCACTTACCTGGGTAAGTAGTTTTTGTGCTACTGGCC	GCTGTCCCCACCTGCGGGGCCTGCAGATGGCTGCGTGTGGCTCACTAACCTAAAGCATGTGTTTCTTCCCTCTGCTGTCCACCGCTCTGGCAG	GCACTTACCTGG	GTAAGTAGTTTTTGTGCTACTGGCC	12	T4
HsaEX0040386	MTA1-HsaEX0040386-3ssT-3g	GCTGTCCCCACCTGCGGGGCCTGCAGATGGCTGCGTGTGGCTCACTAACCTAAAGCATGTGTTTCTTCCCTCTGCTGTCCACCGCTCTGGGAGGCACTTACCTGGGTAAGTAGTTTTTGTGCTACTGGCC	GCTGTCCCCACCTGCGGGGCCTGCAGATGGCTGCGTGTGGCTCACTAACCTAAAGCATGTGTTTCTTCCCTCTGCTGTCCACCGCTCTGGGAG	GCACTTACCTGG	GTAAGTAGTTTTTGTGCTACTGGCC	12	T4
HsaEX0043752	NRBP1-HsaEX0043752-3ssC-3a	TGTGTCCATTTGTCTGGGGCTTGGCTGCTCCATCGCTCACAACTTTTCTCTGTTTTCCTCCCTCCCGCTTACGGGCTGCTCTGTTCCCAAAAGTCTTTCATAGGATTTTTGCTAATGGTGAGAGCTCCCTCTGCCCCACTTG	TGTGTCCATTTGTCTGGGGCTTGGCTGCTCCATCGCTCACAACTTTTCTCTGTTTTCCTCCCTCCCGCTTACGGGCTGCTCTGTTCCCAAAAG	TCTTTCATAGGATTTTTGCTAATG	GTGAGAGCTCCCTCTGCCCCACTTG	24	T4
HsaEX0043752	NRBP1-HsaEX0043752-3ssC-3g	TGTGTCCATTTGTCTGGGGCTTGGCTGCTCCATCGCTCACAACTTTTCTCTGTTTTCCTCCCTCCCGCTTACGGGCTGCTCTGTTCCCAAGAGTCTTTCATAGGATTTTTGCTAATGGTGAGAGCTCCCTCTGCCCCACTTG	TGTGTCCATTTGTCTGGGGCTTGGCTGCTCCATCGCTCACAACTTTTCTCTGTTTTCCTCCCTCCCGCTTACGGGCTGCTCTGTTCCCAAGAG	TCTTTCATAGGATTTTTGCTAATG	GTGAGAGCTCCCTCTGCCCCACTTG	24	T4
HsaEX0043752	NRBP1-HsaEX0043752-3ssC-3t	TGTGTCCATTTGTCTGGGGCTTGGCTGCTCCATCGCTCACAACTTTTCTCTGTTTTCCTCCCTCCCGCTTACGGGCTGCTCTGTTCCCAATAGTCTTTCATAGGATTTTTGCTAATGGTGAGAGCTCCCTCTGCCCCACTTG	TGTGTCCATTTGTCTGGGGCTTGGCTGCTCCATCGCTCACAACTTTTCTCTGTTTTCCTCCCTCCCGCTTACGGGCTGCTCTGTTCCCAATAG	TCTTTCATAGGATTTTTGCTAATG	GTGAGAGCTCCCTCTGCCCCACTTG	24	T4
HsaEX0043752	NRBP1-HsaEX0043752-3ssC2a	TGTGTCCATTTGTCTGGGGCTTGGCTGCTCCATCGCTCACAACTTTTCTCTGTTTTCCTCCCTCCCGCTTACGGGCTGCTCTGTTCCCAACAGTATTTCATAGGATTTTTGCTAATGGTGAGAGCTCCCTCTGCCCCACTTG	TGTGTCCATTTGTCTGGGGCTTGGCTGCTCCATCGCTCACAACTTTTCTCTGTTTTCCTCCCTCCCGCTTACGGGCTGCTCTGTTCCCAACAG	TATTTCATAGGATTTTTGCTAATG	GTGAGAGCTCCCTCTGCCCCACTTG	24	T4
HsaEX0043752	NRBP1-HsaEX0043752-3ssC2g	TGTGTCCATTTGTCTGGGGCTTGGCTGCTCCATCGCTCACAACTTTTCTCTGTTTTCCTCCCTCCCGCTTACGGGCTGCTCTGTTCCCAACAGTGTTTCATAGGATTTTTGCTAATGGTGAGAGCTCCCTCTGCCCCACTTG	TGTGTCCATTTGTCTGGGGCTTGGCTGCTCCATCGCTCACAACTTTTCTCTGTTTTCCTCCCTCCCGCTTACGGGCTGCTCTGTTCCCAACAG	TGTTTCATAGGATTTTTGCTAATG	GTGAGAGCTCCCTCTGCCCCACTTG	24	T4
HsaEX0043752	NRBP1-HsaEX0043752-3ssC2t	TGTGTCCATTTGTCTGGGGCTTGGCTGCTCCATCGCTCACAACTTTTCTCTGTTTTCCTCCCTCCCGCTTACGGGCTGCTCTGTTCCCAACAGTTTTTCATAGGATTTTTGCTAATGGTGAGAGCTCCCTCTGCCCCACTTG	TGTGTCCATTTGTCTGGGGCTTGGCTGCTCCATCGCTCACAACTTTTCTCTGTTTTCCTCCCTCCCGCTTACGGGCTGCTCTGTTCCCAACAG	TTTTTCATAGGATTTTTGCTAATG	GTGAGAGCTCCCTCTGCCCCACTTG	24	T4
HsaEX0043752	NRBP1-HsaEX0043752-3ssT1a	TGTGTCCATTTGTCTGGGGCTTGGCTGCTCCATCGCTCACAACTTTTCTCTGTTTTCCTCCCTCCCGCTTACGGGCTGCTCTGTTCCCAACAGACTTTCATAGGATTTTTGCTAATGGTGAGAGCTCCCTCTGCCCCACTTG	TGTGTCCATTTGTCTGGGGCTTGGCTGCTCCATCGCTCACAACTTTTCTCTGTTTTCCTCCCTCCCGCTTACGGGCTGCTCTGTTCCCAACAG	ACTTTCATAGGATTTTTGCTAATG	GTGAGAGCTCCCTCTGCCCCACTTG	24	T4
HsaEX0043752	NRBP1-HsaEX0043752-3ssT1c	TGTGTCCATTTGTCTGGGGCTTGGCTGCTCCATCGCTCACAACTTTTCTCTGTTTTCCTCCCTCCCGCTTACGGGCTGCTCTGTTCCCAACAGCCTTTCATAGGATTTTTGCTAATGGTGAGAGCTCCCTCTGCCCCACTTG	TGTGTCCATTTGTCTGGGGCTTGGCTGCTCCATCGCTCACAACTTTTCTCTGTTTTCCTCCCTCCCGCTTACGGGCTGCTCTGTTCCCAACAG	CCTTTCATAGGATTTTTGCTAATG	GTGAGAGCTCCCTCTGCCCCACTTG	24	T4
HsaEX0043752	NRBP1-HsaEX0043752-3ssT1g	TGTGTCCATTTGTCTGGGGCTTGGCTGCTCCATCGCTCACAACTTTTCTCTGTTTTCCTCCCTCCCGCTTACGGGCTGCTCTGTTCCCAACAGGCTTTCATAGGATTTTTGCTAATGGTGAGAGCTCCCTCTGCCCCACTTG	TGTGTCCATTTGTCTGGGGCTTGGCTGCTCCATCGCTCACAACTTTTCTCTGTTTTCCTCCCTCCCGCTTACGGGCTGCTCTGTTCCCAACAG	GCTTTCATAGGATTTTTGCTAATG	GTGAGAGCTCCCTCTGCCCCACTTG	24	T4
HsaEX0043752	NRBP1-HsaEX0043752-3ssT3a	TGTGTCCATTTGTCTGGGGCTTGGCTGCTCCATCGCTCACAACTTTTCTCTGTTTTCCTCCCTCCCGCTTACGGGCTGCTCTGTTCCCAACAGTCATTCATAGGATTTTTGCTAATGGTGAGAGCTCCCTCTGCCCCACTTG	TGTGTCCATTTGTCTGGGGCTTGGCTGCTCCATCGCTCACAACTTTTCTCTGTTTTCCTCCCTCCCGCTTACGGGCTGCTCTGTTCCCAACAG	TCATTCATAGGATTTTTGCTAATG	GTGAGAGCTCCCTCTGCCCCACTTG	24	T4
HsaEX0043752	NRBP1-HsaEX0043752-3ssT3c	TGTGTCCATTTGTCTGGGGCTTGGCTGCTCCATCGCTCACAACTTTTCTCTGTTTTCCTCCCTCCCGCTTACGGGCTGCTCTGTTCCCAACAGTCCTTCATAGGATTTTTGCTAATGGTGAGAGCTCCCTCTGCCCCACTTG	TGTGTCCATTTGTCTGGGGCTTGGCTGCTCCATCGCTCACAACTTTTCTCTGTTTTCCTCCCTCCCGCTTACGGGCTGCTCTGTTCCCAACAG	TCCTTCATAGGATTTTTGCTAATG	GTGAGAGCTCCCTCTGCCCCACTTG	24	T4
HsaEX0043752	NRBP1-HsaEX0043752-3ssT3g	TGTGTCCATTTGTCTGGGGCTTGGCTGCTCCATCGCTCACAACTTTTCTCTGTTTTCCTCCCTCCCGCTTACGGGCTGCTCTGTTCCCAACAGTCGTTCATAGGATTTTTGCTAATGGTGAGAGCTCCCTCTGCCCCACTTG	TGTGTCCATTTGTCTGGGGCTTGGCTGCTCCATCGCTCACAACTTTTCTCTGTTTTCCTCCCTCCCGCTTACGGGCTGCTCTGTTCCCAACAG	TCGTTCATAGGATTTTTGCTAATG	GTGAGAGCTCCCTCTGCCCCACTTG	24	T4
HsaEX1026556	OFD1-HsaEX1026556-3ssA-3c	TGTTATCTTACAGATTAAAACAAAATGAGGTACATTTTTCACATATCATTGCTTCTTTACTTTTCTGTTCATTCGTGTGCTTGCTGTCTGCAGGATGAAGCTGGAACTTTAGGTACTTACAACATATTTTGTATATG	TGTTATCTTACAGATTAAAACAAAATGAGGTACATTTTTCACATATCATTGCTTCTTTACTTTTCTGTTCATTCGTGTGCTTGCTGTCTGCAG	GATGAAGCTGGAACTTTAG	GTACTTACAACATATTTTGTATATG	19	T4
HsaEX1026556	OFD1-HsaEX1026556-3ssA-3g	TGTTATCTTACAGATTAAAACAAAATGAGGTACATTTTTCACATATCATTGCTTCTTTACTTTTCTGTTCATTCGTGTGCTTGCTGTCTGGAGGATGAAGCTGGAACTTTAGGTACTTACAACATATTTTGTATATG	TGTTATCTTACAGATTAAAACAAAATGAGGTACATTTTTCACATATCATTGCTTCTTTACTTTTCTGTTCATTCGTGTGCTTGCTGTCTGGAG	GATGAAGCTGGAACTTTAG	GTACTTACAACATATTTTGTATATG	19	T4
HsaEX1026556	OFD1-HsaEX1026556-3ssA-3t	TGTTATCTTACAGATTAAAACAAAATGAGGTACATTTTTCACATATCATTGCTTCTTTACTTTTCTGTTCATTCGTGTGCTTGCTGTCTGTAGGATGAAGCTGGAACTTTAGGTACTTACAACATATTTTGTATATG	TGTTATCTTACAGATTAAAACAAAATGAGGTACATTTTTCACATATCATTGCTTCTTTACTTTTCTGTTCATTCGTGTGCTTGCTGTCTGTAG	GATGAAGCTGGAACTTTAG	GTACTTACAACATATTTTGTATATG	19	T4
HsaEX1026556	OFD1-HsaEX1026556-3ssA2c	TGTTATCTTACAGATTAAAACAAAATGAGGTACATTTTTCACATATCATTGCTTCTTTACTTTTCTGTTCATTCGTGTGCTTGCTGTCTGAAGGCTGAAGCTGGAACTTTAGGTACTTACAACATATTTTGTATATG	TGTTATCTTACAGATTAAAACAAAATGAGGTACATTTTTCACATATCATTGCTTCTTTACTTTTCTGTTCATTCGTGTGCTTGCTGTCTGAAG	GCTGAAGCTGGAACTTTAG	GTACTTACAACATATTTTGTATATG	19	T4
HsaEX1026556	OFD1-HsaEX1026556-3ssA2g	TGTTATCTTACAGATTAAAACAAAATGAGGTACATTTTTCACATATCATTGCTTCTTTACTTTTCTGTTCATTCGTGTGCTTGCTGTCTGAAGGGTGAAGCTGGAACTTTAGGTACTTACAACATATTTTGTATATG	TGTTATCTTACAGATTAAAACAAAATGAGGTACATTTTTCACATATCATTGCTTCTTTACTTTTCTGTTCATTCGTGTGCTTGCTGTCTGAAG	GGTGAAGCTGGAACTTTAG	GTACTTACAACATATTTTGTATATG	19	T4
HsaEX1026556	OFD1-HsaEX1026556-3ssA2t	TGTTATCTTACAGATTAAAACAAAATGAGGTACATTTTTCACATATCATTGCTTCTTTACTTTTCTGTTCATTCGTGTGCTTGCTGTCTGAAGGTTGAAGCTGGAACTTTAGGTACTTACAACATATTTTGTATATG	TGTTATCTTACAGATTAAAACAAAATGAGGTACATTTTTCACATATCATTGCTTCTTTACTTTTCTGTTCATTCGTGTGCTTGCTGTCTGAAG	GTTGAAGCTGGAACTTTAG	GTACTTACAACATATTTTGTATATG	19	T4
HsaEX1026556	OFD1-HsaEX1026556-3ssG1a	TGTTATCTTACAGATTAAAACAAAATGAGGTACATTTTTCACATATCATTGCTTCTTTACTTTTCTGTTCATTCGTGTGCTTGCTGTCTGAAGAATGAAGCTGGAACTTTAGGTACTTACAACATATTTTGTATATG	TGTTATCTTACAGATTAAAACAAAATGAGGTACATTTTTCACATATCATTGCTTCTTTACTTTTCTGTTCATTCGTGTGCTTGCTGTCTGAAG	AATGAAGCTGGAACTTTAG	GTACTTACAACATATTTTGTATATG	19	T4
HsaEX1026556	OFD1-HsaEX1026556-3ssG1c	TGTTATCTTACAGATTAAAACAAAATGAGGTACATTTTTCACATATCATTGCTTCTTTACTTTTCTGTTCATTCGTGTGCTTGCTGTCTGAAGCATGAAGCTGGAACTTTAGGTACTTACAACATATTTTGTATATG	TGTTATCTTACAGATTAAAACAAAATGAGGTACATTTTTCACATATCATTGCTTCTTTACTTTTCTGTTCATTCGTGTGCTTGCTGTCTGAAG	CATGAAGCTGGAACTTTAG	GTACTTACAACATATTTTGTATATG	19	T4
HsaEX1026556	OFD1-HsaEX1026556-3ssG1t	TGTTATCTTACAGATTAAAACAAAATGAGGTACATTTTTCACATATCATTGCTTCTTTACTTTTCTGTTCATTCGTGTGCTTGCTGTCTGAAGTATGAAGCTGGAACTTTAGGTACTTACAACATATTTTGTATATG	TGTTATCTTACAGATTAAAACAAAATGAGGTACATTTTTCACATATCATTGCTTCTTTACTTTTCTGTTCATTCGTGTGCTTGCTGTCTGAAG	TATGAAGCTGGAACTTTAG	GTACTTACAACATATTTTGTATATG	19	T4
HsaEX1026556	OFD1-HsaEX1026556-3ssT3a	TGTTATCTTACAGATTAAAACAAAATGAGGTACATTTTTCACATATCATTGCTTCTTTACTTTTCTGTTCATTCGTGTGCTTGCTGTCTGAAGGAAGAAGCTGGAACTTTAGGTACTTACAACATATTTTGTATATG	TGTTATCTTACAGATTAAAACAAAATGAGGTACATTTTTCACATATCATTGCTTCTTTACTTTTCTGTTCATTCGTGTGCTTGCTGTCTGAAG	GAAGAAGCTGGAACTTTAG	GTACTTACAACATATTTTGTATATG	19	T4
HsaEX1026556	OFD1-HsaEX1026556-3ssT3c	TGTTATCTTACAGATTAAAACAAAATGAGGTACATTTTTCACATATCATTGCTTCTTTACTTTTCTGTTCATTCGTGTGCTTGCTGTCTGAAGGACGAAGCTGGAACTTTAGGTACTTACAACATATTTTGTATATG	TGTTATCTTACAGATTAAAACAAAATGAGGTACATTTTTCACATATCATTGCTTCTTTACTTTTCTGTTCATTCGTGTGCTTGCTGTCTGAAG	GACGAAGCTGGAACTTTAG	GTACTTACAACATATTTTGTATATG	19	T4
HsaEX1026556	OFD1-HsaEX1026556-3ssT3g	TGTTATCTTACAGATTAAAACAAAATGAGGTACATTTTTCACATATCATTGCTTCTTTACTTTTCTGTTCATTCGTGTGCTTGCTGTCTGAAGGAGGAAGCTGGAACTTTAGGTACTTACAACATATTTTGTATATG	TGTTATCTTACAGATTAAAACAAAATGAGGTACATTTTTCACATATCATTGCTTCTTTACTTTTCTGTTCATTCGTGTGCTTGCTGTCTGAAG	GAGGAAGCTGGAACTTTAG	GTACTTACAACATATTTTGTATATG	19	T4
HsaEX0047035	PHF21A-HsaEX0047035-3ssA3c	TTCTAATGACATTTAAATCTTTGCTTCTCTTCCTTCCTTTGGGACTGTTGAATTAACCTTCTGTCTGCTACCTCACTTCCTTTTCCATGCTAGCCCATGAGGAACACTGGCCAAAGGTATGTAAGATCATTTTCCCCCTCT	TTCTAATGACATTTAAATCTTTGCTTCTCTTCCTTCCTTTGGGACTGTTGAATTAACCTTCTGTCTGCTACCTCACTTCCTTTTCCATGCTAG	CCCATGAGGAACACTGGCCAAAG	GTATGTAAGATCATTTTCCCCCTCT	23	T4
HsaEX0047035	PHF21A-HsaEX0047035-3ssA3g	TTCTAATGACATTTAAATCTTTGCTTCTCTTCCTTCCTTTGGGACTGTTGAATTAACCTTCTGTCTGCTACCTCACTTCCTTTTCCATGCTAGCCGATGAGGAACACTGGCCAAAGGTATGTAAGATCATTTTCCCCCTCT	TTCTAATGACATTTAAATCTTTGCTTCTCTTCCTTCCTTTGGGACTGTTGAATTAACCTTCTGTCTGCTACCTCACTTCCTTTTCCATGCTAG	CCGATGAGGAACACTGGCCAAAG	GTATGTAAGATCATTTTCCCCCTCT	23	T4
HsaEX0047035	PHF21A-HsaEX0047035-3ssA3t	TTCTAATGACATTTAAATCTTTGCTTCTCTTCCTTCCTTTGGGACTGTTGAATTAACCTTCTGTCTGCTACCTCACTTCCTTTTCCATGCTAGCCTATGAGGAACACTGGCCAAAGGTATGTAAGATCATTTTCCCCCTCT	TTCTAATGACATTTAAATCTTTGCTTCTCTTCCTTCCTTTGGGACTGTTGAATTAACCTTCTGTCTGCTACCTCACTTCCTTTTCCATGCTAG	CCTATGAGGAACACTGGCCAAAG	GTATGTAAGATCATTTTCCCCCTCT	23	T4
HsaEX0047035	PHF21A-HsaEX0047035-3ssC1a	TTCTAATGACATTTAAATCTTTGCTTCTCTTCCTTCCTTTGGGACTGTTGAATTAACCTTCTGTCTGCTACCTCACTTCCTTTTCCATGCTAGACAATGAGGAACACTGGCCAAAGGTATGTAAGATCATTTTCCCCCTCT	TTCTAATGACATTTAAATCTTTGCTTCTCTTCCTTCCTTTGGGACTGTTGAATTAACCTTCTGTCTGCTACCTCACTTCCTTTTCCATGCTAG	ACAATGAGGAACACTGGCCAAAG	GTATGTAAGATCATTTTCCCCCTCT	23	T4
HsaEX0047035	PHF21A-HsaEX0047035-3ssC1g	TTCTAATGACATTTAAATCTTTGCTTCTCTTCCTTCCTTTGGGACTGTTGAATTAACCTTCTGTCTGCTACCTCACTTCCTTTTCCATGCTAGGCAATGAGGAACACTGGCCAAAGGTATGTAAGATCATTTTCCCCCTCT	TTCTAATGACATTTAAATCTTTGCTTCTCTTCCTTCCTTTGGGACTGTTGAATTAACCTTCTGTCTGCTACCTCACTTCCTTTTCCATGCTAG	GCAATGAGGAACACTGGCCAAAG	GTATGTAAGATCATTTTCCCCCTCT	23	T4
HsaEX0047035	PHF21A-HsaEX0047035-3ssC1t	TTCTAATGACATTTAAATCTTTGCTTCTCTTCCTTCCTTTGGGACTGTTGAATTAACCTTCTGTCTGCTACCTCACTTCCTTTTCCATGCTAGTCAATGAGGAACACTGGCCAAAGGTATGTAAGATCATTTTCCCCCTCT	TTCTAATGACATTTAAATCTTTGCTTCTCTTCCTTCCTTTGGGACTGTTGAATTAACCTTCTGTCTGCTACCTCACTTCCTTTTCCATGCTAG	TCAATGAGGAACACTGGCCAAAG	GTATGTAAGATCATTTTCCCCCTCT	23	T4
HsaEX0047035	PHF21A-HsaEX0047035-3ssC2a	TTCTAATGACATTTAAATCTTTGCTTCTCTTCCTTCCTTTGGGACTGTTGAATTAACCTTCTGTCTGCTACCTCACTTCCTTTTCCATGCTAGCAAATGAGGAACACTGGCCAAAGGTATGTAAGATCATTTTCCCCCTCT	TTCTAATGACATTTAAATCTTTGCTTCTCTTCCTTCCTTTGGGACTGTTGAATTAACCTTCTGTCTGCTACCTCACTTCCTTTTCCATGCTAG	CAAATGAGGAACACTGGCCAAAG	GTATGTAAGATCATTTTCCCCCTCT	23	T4
HsaEX0047035	PHF21A-HsaEX0047035-3ssC2g	TTCTAATGACATTTAAATCTTTGCTTCTCTTCCTTCCTTTGGGACTGTTGAATTAACCTTCTGTCTGCTACCTCACTTCCTTTTCCATGCTAGCGAATGAGGAACACTGGCCAAAGGTATGTAAGATCATTTTCCCCCTCT	TTCTAATGACATTTAAATCTTTGCTTCTCTTCCTTCCTTTGGGACTGTTGAATTAACCTTCTGTCTGCTACCTCACTTCCTTTTCCATGCTAG	CGAATGAGGAACACTGGCCAAAG	GTATGTAAGATCATTTTCCCCCTCT	23	T4
HsaEX0047035	PHF21A-HsaEX0047035-3ssC2t	TTCTAATGACATTTAAATCTTTGCTTCTCTTCCTTCCTTTGGGACTGTTGAATTAACCTTCTGTCTGCTACCTCACTTCCTTTTCCATGCTAGCTAATGAGGAACACTGGCCAAAGGTATGTAAGATCATTTTCCCCCTCT	TTCTAATGACATTTAAATCTTTGCTTCTCTTCCTTCCTTTGGGACTGTTGAATTAACCTTCTGTCTGCTACCTCACTTCCTTTTCCATGCTAG	CTAATGAGGAACACTGGCCAAAG	GTATGTAAGATCATTTTCCCCCTCT	23	T4
HsaEX0047035	PHF21A-HsaEX0047035-3ssT-3a	TTCTAATGACATTTAAATCTTTGCTTCTCTTCCTTCCTTTGGGACTGTTGAATTAACCTTCTGTCTGCTACCTCACTTCCTTTTCCATGCAAGCCAATGAGGAACACTGGCCAAAGGTATGTAAGATCATTTTCCCCCTCT	TTCTAATGACATTTAAATCTTTGCTTCTCTTCCTTCCTTTGGGACTGTTGAATTAACCTTCTGTCTGCTACCTCACTTCCTTTTCCATGCAAG	CCAATGAGGAACACTGGCCAAAG	GTATGTAAGATCATTTTCCCCCTCT	23	T4
HsaEX0047035	PHF21A-HsaEX0047035-3ssT-3c	TTCTAATGACATTTAAATCTTTGCTTCTCTTCCTTCCTTTGGGACTGTTGAATTAACCTTCTGTCTGCTACCTCACTTCCTTTTCCATGCCAGCCAATGAGGAACACTGGCCAAAGGTATGTAAGATCATTTTCCCCCTCT	TTCTAATGACATTTAAATCTTTGCTTCTCTTCCTTCCTTTGGGACTGTTGAATTAACCTTCTGTCTGCTACCTCACTTCCTTTTCCATGCCAG	CCAATGAGGAACACTGGCCAAAG	GTATGTAAGATCATTTTCCCCCTCT	23	T4
HsaEX0047035	PHF21A-HsaEX0047035-3ssT-3g	TTCTAATGACATTTAAATCTTTGCTTCTCTTCCTTCCTTTGGGACTGTTGAATTAACCTTCTGTCTGCTACCTCACTTCCTTTTCCATGCGAGCCAATGAGGAACACTGGCCAAAGGTATGTAAGATCATTTTCCCCCTCT	TTCTAATGACATTTAAATCTTTGCTTCTCTTCCTTCCTTTGGGACTGTTGAATTAACCTTCTGTCTGCTACCTCACTTCCTTTTCCATGCGAG	CCAATGAGGAACACTGGCCAAAG	GTATGTAAGATCATTTTCCCCCTCT	23	T4
HsaEX0048492	PLS3-HsaEX0048492-3ssA-3c	TTGTAATGATATAACCTGTTTATTTTCTCTTTCTTCTATGCTTCCTGGATTTCTGCTCTCCTACTTTTTTAAATGCTTGTTTTGTCTGTCCAGCTTATTGACTTCAGTAATTCAGTGAAGGTACAGAACTGGTTATATGTTTATT	TTGTAATGATATAACCTGTTTATTTTCTCTTTCTTCTATGCTTCCTGGATTTCTGCTCTCCTACTTTTTTAAATGCTTGTTTTGTCTGTCCAG	CTTATTGACTTCAGTAATTCAGTGAAG	GTACAGAACTGGTTATATGTTTATT	27	T4
HsaEX0048492	PLS3-HsaEX0048492-3ssA-3g	TTGTAATGATATAACCTGTTTATTTTCTCTTTCTTCTATGCTTCCTGGATTTCTGCTCTCCTACTTTTTTAAATGCTTGTTTTGTCTGTCGAGCTTATTGACTTCAGTAATTCAGTGAAGGTACAGAACTGGTTATATGTTTATT	TTGTAATGATATAACCTGTTTATTTTCTCTTTCTTCTATGCTTCCTGGATTTCTGCTCTCCTACTTTTTTAAATGCTTGTTTTGTCTGTCGAG	CTTATTGACTTCAGTAATTCAGTGAAG	GTACAGAACTGGTTATATGTTTATT	27	T4
HsaEX0048492	PLS3-HsaEX0048492-3ssA-3t	TTGTAATGATATAACCTGTTTATTTTCTCTTTCTTCTATGCTTCCTGGATTTCTGCTCTCCTACTTTTTTAAATGCTTGTTTTGTCTGTCTAGCTTATTGACTTCAGTAATTCAGTGAAGGTACAGAACTGGTTATATGTTTATT	TTGTAATGATATAACCTGTTTATTTTCTCTTTCTTCTATGCTTCCTGGATTTCTGCTCTCCTACTTTTTTAAATGCTTGTTTTGTCTGTCTAG	CTTATTGACTTCAGTAATTCAGTGAAG	GTACAGAACTGGTTATATGTTTATT	27	T4
HsaEX0048492	PLS3-HsaEX0048492-3ssC1a	TTGTAATGATATAACCTGTTTATTTTCTCTTTCTTCTATGCTTCCTGGATTTCTGCTCTCCTACTTTTTTAAATGCTTGTTTTGTCTGTCAAGATTATTGACTTCAGTAATTCAGTGAAGGTACAGAACTGGTTATATGTTTATT	TTGTAATGATATAACCTGTTTATTTTCTCTTTCTTCTATGCTTCCTGGATTTCTGCTCTCCTACTTTTTTAAATGCTTGTTTTGTCTGTCAAG	ATTATTGACTTCAGTAATTCAGTGAAG	GTACAGAACTGGTTATATGTTTATT	27	T4
HsaEX0048492	PLS3-HsaEX0048492-3ssC1g	TTGTAATGATATAACCTGTTTATTTTCTCTTTCTTCTATGCTTCCTGGATTTCTGCTCTCCTACTTTTTTAAATGCTTGTTTTGTCTGTCAAGGTTATTGACTTCAGTAATTCAGTGAAGGTACAGAACTGGTTATATGTTTATT	TTGTAATGATATAACCTGTTTATTTTCTCTTTCTTCTATGCTTCCTGGATTTCTGCTCTCCTACTTTTTTAAATGCTTGTTTTGTCTGTCAAG	GTTATTGACTTCAGTAATTCAGTGAAG	GTACAGAACTGGTTATATGTTTATT	27	T4
HsaEX0048492	PLS3-HsaEX0048492-3ssC1t	TTGTAATGATATAACCTGTTTATTTTCTCTTTCTTCTATGCTTCCTGGATTTCTGCTCTCCTACTTTTTTAAATGCTTGTTTTGTCTGTCAAGTTTATTGACTTCAGTAATTCAGTGAAGGTACAGAACTGGTTATATGTTTATT	TTGTAATGATATAACCTGTTTATTTTCTCTTTCTTCTATGCTTCCTGGATTTCTGCTCTCCTACTTTTTTAAATGCTTGTTTTGTCTGTCAAG	TTTATTGACTTCAGTAATTCAGTGAAG	GTACAGAACTGGTTATATGTTTATT	27	T4
HsaEX0048492	PLS3-HsaEX0048492-3ssT2a	TTGTAATGATATAACCTGTTTATTTTCTCTTTCTTCTATGCTTCCTGGATTTCTGCTCTCCTACTTTTTTAAATGCTTGTTTTGTCTGTCAAGCATATTGACTTCAGTAATTCAGTGAAGGTACAGAACTGGTTATATGTTTATT	TTGTAATGATATAACCTGTTTATTTTCTCTTTCTTCTATGCTTCCTGGATTTCTGCTCTCCTACTTTTTTAAATGCTTGTTTTGTCTGTCAAG	CATATTGACTTCAGTAATTCAGTGAAG	GTACAGAACTGGTTATATGTTTATT	27	T4
HsaEX0048492	PLS3-HsaEX0048492-3ssT2c	TTGTAATGATATAACCTGTTTATTTTCTCTTTCTTCTATGCTTCCTGGATTTCTGCTCTCCTACTTTTTTAAATGCTTGTTTTGTCTGTCAAGCCTATTGACTTCAGTAATTCAGTGAAGGTACAGAACTGGTTATATGTTTATT	TTGTAATGATATAACCTGTTTATTTTCTCTTTCTTCTATGCTTCCTGGATTTCTGCTCTCCTACTTTTTTAAATGCTTGTTTTGTCTGTCAAG	CCTATTGACTTCAGTAATTCAGTGAAG	GTACAGAACTGGTTATATGTTTATT	27	T4
HsaEX0048492	PLS3-HsaEX0048492-3ssT2g	TTGTAATGATATAACCTGTTTATTTTCTCTTTCTTCTATGCTTCCTGGATTTCTGCTCTCCTACTTTTTTAAATGCTTGTTTTGTCTGTCAAGCGTATTGACTTCAGTAATTCAGTGAAGGTACAGAACTGGTTATATGTTTATT	TTGTAATGATATAACCTGTTTATTTTCTCTTTCTTCTATGCTTCCTGGATTTCTGCTCTCCTACTTTTTTAAATGCTTGTTTTGTCTGTCAAG	CGTATTGACTTCAGTAATTCAGTGAAG	GTACAGAACTGGTTATATGTTTATT	27	T4
HsaEX0048492	PLS3-HsaEX0048492-3ssT3a	TTGTAATGATATAACCTGTTTATTTTCTCTTTCTTCTATGCTTCCTGGATTTCTGCTCTCCTACTTTTTTAAATGCTTGTTTTGTCTGTCAAGCTAATTGACTTCAGTAATTCAGTGAAGGTACAGAACTGGTTATATGTTTATT	TTGTAATGATATAACCTGTTTATTTTCTCTTTCTTCTATGCTTCCTGGATTTCTGCTCTCCTACTTTTTTAAATGCTTGTTTTGTCTGTCAAG	CTAATTGACTTCAGTAATTCAGTGAAG	GTACAGAACTGGTTATATGTTTATT	27	T4
HsaEX0048492	PLS3-HsaEX0048492-3ssT3c	TTGTAATGATATAACCTGTTTATTTTCTCTTTCTTCTATGCTTCCTGGATTTCTGCTCTCCTACTTTTTTAAATGCTTGTTTTGTCTGTCAAGCTCATTGACTTCAGTAATTCAGTGAAGGTACAGAACTGGTTATATGTTTATT	TTGTAATGATATAACCTGTTTATTTTCTCTTTCTTCTATGCTTCCTGGATTTCTGCTCTCCTACTTTTTTAAATGCTTGTTTTGTCTGTCAAG	CTCATTGACTTCAGTAATTCAGTGAAG	GTACAGAACTGGTTATATGTTTATT	27	T4
HsaEX0048492	PLS3-HsaEX0048492-3ssT3g	TTGTAATGATATAACCTGTTTATTTTCTCTTTCTTCTATGCTTCCTGGATTTCTGCTCTCCTACTTTTTTAAATGCTTGTTTTGTCTGTCAAGCTGATTGACTTCAGTAATTCAGTGAAGGTACAGAACTGGTTATATGTTTATT	TTGTAATGATATAACCTGTTTATTTTCTCTTTCTTCTATGCTTCCTGGATTTCTGCTCTCCTACTTTTTTAAATGCTTGTTTTGTCTGTCAAG	CTGATTGACTTCAGTAATTCAGTGAAG	GTACAGAACTGGTTATATGTTTATT	27	T4
HsaEX6040016	POSTN-HsaEX6040016-3ssA1c	TTAAGACTTTACACTGTTCTGTTTAACCATGGTCTCCTGTCTGATTTTAGCCATAATTGCGAAGTATTTCTAACTACAACAATTTAATTTTAGCCACACCCGTGAGGAAGTTGCAAGCCAACAAAAAAGTTCAAGGTAAGTGTATTGGCTATAGTAATGT	TTAAGACTTTACACTGTTCTGTTTAACCATGGTCTCCTGTCTGATTTTAGCCATAATTGCGAAGTATTTCTAACTACAACAATTTAATTTTAG	CCACACCCGTGAGGAAGTTGCAAGCCAACAAAAAAGTTCAAG	GTAAGTGTATTGGCTATAGTAATGT	42	T4
HsaEX6040016	POSTN-HsaEX6040016-3ssA1g	TTAAGACTTTACACTGTTCTGTTTAACCATGGTCTCCTGTCTGATTTTAGCCATAATTGCGAAGTATTTCTAACTACAACAATTTAATTTTAGGCACACCCGTGAGGAAGTTGCAAGCCAACAAAAAAGTTCAAGGTAAGTGTATTGGCTATAGTAATGT	TTAAGACTTTACACTGTTCTGTTTAACCATGGTCTCCTGTCTGATTTTAGCCATAATTGCGAAGTATTTCTAACTACAACAATTTAATTTTAG	GCACACCCGTGAGGAAGTTGCAAGCCAACAAAAAAGTTCAAG	GTAAGTGTATTGGCTATAGTAATGT	42	T4
HsaEX6040016	POSTN-HsaEX6040016-3ssA1t	TTAAGACTTTACACTGTTCTGTTTAACCATGGTCTCCTGTCTGATTTTAGCCATAATTGCGAAGTATTTCTAACTACAACAATTTAATTTTAGTCACACCCGTGAGGAAGTTGCAAGCCAACAAAAAAGTTCAAGGTAAGTGTATTGGCTATAGTAATGT	TTAAGACTTTACACTGTTCTGTTTAACCATGGTCTCCTGTCTGATTTTAGCCATAATTGCGAAGTATTTCTAACTACAACAATTTAATTTTAG	TCACACCCGTGAGGAAGTTGCAAGCCAACAAAAAAGTTCAAG	GTAAGTGTATTGGCTATAGTAATGT	42	T4
HsaEX6040016	POSTN-HsaEX6040016-3ssA3c	TTAAGACTTTACACTGTTCTGTTTAACCATGGTCTCCTGTCTGATTTTAGCCATAATTGCGAAGTATTTCTAACTACAACAATTTAATTTTAGACCCACCCGTGAGGAAGTTGCAAGCCAACAAAAAAGTTCAAGGTAAGTGTATTGGCTATAGTAATGT	TTAAGACTTTACACTGTTCTGTTTAACCATGGTCTCCTGTCTGATTTTAGCCATAATTGCGAAGTATTTCTAACTACAACAATTTAATTTTAG	ACCCACCCGTGAGGAAGTTGCAAGCCAACAAAAAAGTTCAAG	GTAAGTGTATTGGCTATAGTAATGT	42	T4
HsaEX6040016	POSTN-HsaEX6040016-3ssA3g	TTAAGACTTTACACTGTTCTGTTTAACCATGGTCTCCTGTCTGATTTTAGCCATAATTGCGAAGTATTTCTAACTACAACAATTTAATTTTAGACGCACCCGTGAGGAAGTTGCAAGCCAACAAAAAAGTTCAAGGTAAGTGTATTGGCTATAGTAATGT	TTAAGACTTTACACTGTTCTGTTTAACCATGGTCTCCTGTCTGATTTTAGCCATAATTGCGAAGTATTTCTAACTACAACAATTTAATTTTAG	ACGCACCCGTGAGGAAGTTGCAAGCCAACAAAAAAGTTCAAG	GTAAGTGTATTGGCTATAGTAATGT	42	T4
HsaEX6040016	POSTN-HsaEX6040016-3ssA3t	TTAAGACTTTACACTGTTCTGTTTAACCATGGTCTCCTGTCTGATTTTAGCCATAATTGCGAAGTATTTCTAACTACAACAATTTAATTTTAGACTCACCCGTGAGGAAGTTGCAAGCCAACAAAAAAGTTCAAGGTAAGTGTATTGGCTATAGTAATGT	TTAAGACTTTACACTGTTCTGTTTAACCATGGTCTCCTGTCTGATTTTAGCCATAATTGCGAAGTATTTCTAACTACAACAATTTAATTTTAG	ACTCACCCGTGAGGAAGTTGCAAGCCAACAAAAAAGTTCAAG	GTAAGTGTATTGGCTATAGTAATGT	42	T4
HsaEX6040016	POSTN-HsaEX6040016-3ssC2a	TTAAGACTTTACACTGTTCTGTTTAACCATGGTCTCCTGTCTGATTTTAGCCATAATTGCGAAGTATTTCTAACTACAACAATTTAATTTTAGAAACACCCGTGAGGAAGTTGCAAGCCAACAAAAAAGTTCAAGGTAAGTGTATTGGCTATAGTAATGT	TTAAGACTTTACACTGTTCTGTTTAACCATGGTCTCCTGTCTGATTTTAGCCATAATTGCGAAGTATTTCTAACTACAACAATTTAATTTTAG	AAACACCCGTGAGGAAGTTGCAAGCCAACAAAAAAGTTCAAG	GTAAGTGTATTGGCTATAGTAATGT	42	T4
HsaEX6040016	POSTN-HsaEX6040016-3ssC2g	TTAAGACTTTACACTGTTCTGTTTAACCATGGTCTCCTGTCTGATTTTAGCCATAATTGCGAAGTATTTCTAACTACAACAATTTAATTTTAGAGACACCCGTGAGGAAGTTGCAAGCCAACAAAAAAGTTCAAGGTAAGTGTATTGGCTATAGTAATGT	TTAAGACTTTACACTGTTCTGTTTAACCATGGTCTCCTGTCTGATTTTAGCCATAATTGCGAAGTATTTCTAACTACAACAATTTAATTTTAG	AGACACCCGTGAGGAAGTTGCAAGCCAACAAAAAAGTTCAAG	GTAAGTGTATTGGCTATAGTAATGT	42	T4
HsaEX6040016	POSTN-HsaEX6040016-3ssC2t	TTAAGACTTTACACTGTTCTGTTTAACCATGGTCTCCTGTCTGATTTTAGCCATAATTGCGAAGTATTTCTAACTACAACAATTTAATTTTAGATACACCCGTGAGGAAGTTGCAAGCCAACAAAAAAGTTCAAGGTAAGTGTATTGGCTATAGTAATGT	TTAAGACTTTACACTGTTCTGTTTAACCATGGTCTCCTGTCTGATTTTAGCCATAATTGCGAAGTATTTCTAACTACAACAATTTAATTTTAG	ATACACCCGTGAGGAAGTTGCAAGCCAACAAAAAAGTTCAAG	GTAAGTGTATTGGCTATAGTAATGT	42	T4
HsaEX6040016	POSTN-HsaEX6040016-3ssT-3a	TTAAGACTTTACACTGTTCTGTTTAACCATGGTCTCCTGTCTGATTTTAGCCATAATTGCGAAGTATTTCTAACTACAACAATTTAATTTAAGACACACCCGTGAGGAAGTTGCAAGCCAACAAAAAAGTTCAAGGTAAGTGTATTGGCTATAGTAATGT	TTAAGACTTTACACTGTTCTGTTTAACCATGGTCTCCTGTCTGATTTTAGCCATAATTGCGAAGTATTTCTAACTACAACAATTTAATTTAAG	ACACACCCGTGAGGAAGTTGCAAGCCAACAAAAAAGTTCAAG	GTAAGTGTATTGGCTATAGTAATGT	42	T4
HsaEX6040016	POSTN-HsaEX6040016-3ssT-3c	TTAAGACTTTACACTGTTCTGTTTAACCATGGTCTCCTGTCTGATTTTAGCCATAATTGCGAAGTATTTCTAACTACAACAATTTAATTTCAGACACACCCGTGAGGAAGTTGCAAGCCAACAAAAAAGTTCAAGGTAAGTGTATTGGCTATAGTAATGT	TTAAGACTTTACACTGTTCTGTTTAACCATGGTCTCCTGTCTGATTTTAGCCATAATTGCGAAGTATTTCTAACTACAACAATTTAATTTCAG	ACACACCCGTGAGGAAGTTGCAAGCCAACAAAAAAGTTCAAG	GTAAGTGTATTGGCTATAGTAATGT	42	T4
HsaEX6040016	POSTN-HsaEX6040016-3ssT-3g	TTAAGACTTTACACTGTTCTGTTTAACCATGGTCTCCTGTCTGATTTTAGCCATAATTGCGAAGTATTTCTAACTACAACAATTTAATTTGAGACACACCCGTGAGGAAGTTGCAAGCCAACAAAAAAGTTCAAGGTAAGTGTATTGGCTATAGTAATGT	TTAAGACTTTACACTGTTCTGTTTAACCATGGTCTCCTGTCTGATTTTAGCCATAATTGCGAAGTATTTCTAACTACAACAATTTAATTTGAG	ACACACCCGTGAGGAAGTTGCAAGCCAACAAAAAAGTTCAAG	GTAAGTGTATTGGCTATAGTAATGT	42	T4
HsaEX6040016	POSTN-HsaEX6040016-rem-15-3ssA1c	TTAAGACTTTACACTGTTCTGTTTAACCATGGTCTCCTGTCTGATTTTAGCCATAATTGCGAAGTATTTCTAACTACAACAATTTAATTTTAGCCACACCCGTGAGGAAAAAAGTTCAAGGTAAGTGTATTGGCTATAGTAATGT	TTAAGACTTTACACTGTTCTGTTTAACCATGGTCTCCTGTCTGATTTTAGCCATAATTGCGAAGTATTTCTAACTACAACAATTTAATTTTAG	CCACACCCGTGAGGAAAAAAGTTCAAG	GTAAGTGTATTGGCTATAGTAATGT	27	T4
HsaEX6040016	POSTN-HsaEX6040016-rem-15-3ssA1g	TTAAGACTTTACACTGTTCTGTTTAACCATGGTCTCCTGTCTGATTTTAGCCATAATTGCGAAGTATTTCTAACTACAACAATTTAATTTTAGGCACACCCGTGAGGAAAAAAGTTCAAGGTAAGTGTATTGGCTATAGTAATGT	TTAAGACTTTACACTGTTCTGTTTAACCATGGTCTCCTGTCTGATTTTAGCCATAATTGCGAAGTATTTCTAACTACAACAATTTAATTTTAG	GCACACCCGTGAGGAAAAAAGTTCAAG	GTAAGTGTATTGGCTATAGTAATGT	27	T4
HsaEX6040016	POSTN-HsaEX6040016-rem-15-3ssA1t	TTAAGACTTTACACTGTTCTGTTTAACCATGGTCTCCTGTCTGATTTTAGCCATAATTGCGAAGTATTTCTAACTACAACAATTTAATTTTAGTCACACCCGTGAGGAAAAAAGTTCAAGGTAAGTGTATTGGCTATAGTAATGT	TTAAGACTTTACACTGTTCTGTTTAACCATGGTCTCCTGTCTGATTTTAGCCATAATTGCGAAGTATTTCTAACTACAACAATTTAATTTTAG	TCACACCCGTGAGGAAAAAAGTTCAAG	GTAAGTGTATTGGCTATAGTAATGT	27	T4
HsaEX6040016	POSTN-HsaEX6040016-rem-15-3ssA3c	TTAAGACTTTACACTGTTCTGTTTAACCATGGTCTCCTGTCTGATTTTAGCCATAATTGCGAAGTATTTCTAACTACAACAATTTAATTTTAGACCCACCCGTGAGGAAAAAAGTTCAAGGTAAGTGTATTGGCTATAGTAATGT	TTAAGACTTTACACTGTTCTGTTTAACCATGGTCTCCTGTCTGATTTTAGCCATAATTGCGAAGTATTTCTAACTACAACAATTTAATTTTAG	ACCCACCCGTGAGGAAAAAAGTTCAAG	GTAAGTGTATTGGCTATAGTAATGT	27	T4
HsaEX6040016	POSTN-HsaEX6040016-rem-15-3ssA3g	TTAAGACTTTACACTGTTCTGTTTAACCATGGTCTCCTGTCTGATTTTAGCCATAATTGCGAAGTATTTCTAACTACAACAATTTAATTTTAGACGCACCCGTGAGGAAAAAAGTTCAAGGTAAGTGTATTGGCTATAGTAATGT	TTAAGACTTTACACTGTTCTGTTTAACCATGGTCTCCTGTCTGATTTTAGCCATAATTGCGAAGTATTTCTAACTACAACAATTTAATTTTAG	ACGCACCCGTGAGGAAAAAAGTTCAAG	GTAAGTGTATTGGCTATAGTAATGT	27	T4
HsaEX6040016	POSTN-HsaEX6040016-rem-15-3ssA3t	TTAAGACTTTACACTGTTCTGTTTAACCATGGTCTCCTGTCTGATTTTAGCCATAATTGCGAAGTATTTCTAACTACAACAATTTAATTTTAGACTCACCCGTGAGGAAAAAAGTTCAAGGTAAGTGTATTGGCTATAGTAATGT	TTAAGACTTTACACTGTTCTGTTTAACCATGGTCTCCTGTCTGATTTTAGCCATAATTGCGAAGTATTTCTAACTACAACAATTTAATTTTAG	ACTCACCCGTGAGGAAAAAAGTTCAAG	GTAAGTGTATTGGCTATAGTAATGT	27	T4
HsaEX6040016	POSTN-HsaEX6040016-rem-15-3ssC2a	TTAAGACTTTACACTGTTCTGTTTAACCATGGTCTCCTGTCTGATTTTAGCCATAATTGCGAAGTATTTCTAACTACAACAATTTAATTTTAGAAACACCCGTGAGGAAAAAAGTTCAAGGTAAGTGTATTGGCTATAGTAATGT	TTAAGACTTTACACTGTTCTGTTTAACCATGGTCTCCTGTCTGATTTTAGCCATAATTGCGAAGTATTTCTAACTACAACAATTTAATTTTAG	AAACACCCGTGAGGAAAAAAGTTCAAG	GTAAGTGTATTGGCTATAGTAATGT	27	T4
HsaEX6040016	POSTN-HsaEX6040016-rem-15-3ssC2g	TTAAGACTTTACACTGTTCTGTTTAACCATGGTCTCCTGTCTGATTTTAGCCATAATTGCGAAGTATTTCTAACTACAACAATTTAATTTTAGAGACACCCGTGAGGAAAAAAGTTCAAGGTAAGTGTATTGGCTATAGTAATGT	TTAAGACTTTACACTGTTCTGTTTAACCATGGTCTCCTGTCTGATTTTAGCCATAATTGCGAAGTATTTCTAACTACAACAATTTAATTTTAG	AGACACCCGTGAGGAAAAAAGTTCAAG	GTAAGTGTATTGGCTATAGTAATGT	27	T4
HsaEX6040016	POSTN-HsaEX6040016-rem-15-3ssC2t	TTAAGACTTTACACTGTTCTGTTTAACCATGGTCTCCTGTCTGATTTTAGCCATAATTGCGAAGTATTTCTAACTACAACAATTTAATTTTAGATACACCCGTGAGGAAAAAAGTTCAAGGTAAGTGTATTGGCTATAGTAATGT	TTAAGACTTTACACTGTTCTGTTTAACCATGGTCTCCTGTCTGATTTTAGCCATAATTGCGAAGTATTTCTAACTACAACAATTTAATTTTAG	ATACACCCGTGAGGAAAAAAGTTCAAG	GTAAGTGTATTGGCTATAGTAATGT	27	T4
HsaEX6040016	POSTN-HsaEX6040016-rem-15-3ssT-3a	TTAAGACTTTACACTGTTCTGTTTAACCATGGTCTCCTGTCTGATTTTAGCCATAATTGCGAAGTATTTCTAACTACAACAATTTAATTTAAGACACACCCGTGAGGAAAAAAGTTCAAGGTAAGTGTATTGGCTATAGTAATGT	TTAAGACTTTACACTGTTCTGTTTAACCATGGTCTCCTGTCTGATTTTAGCCATAATTGCGAAGTATTTCTAACTACAACAATTTAATTTAAG	ACACACCCGTGAGGAAAAAAGTTCAAG	GTAAGTGTATTGGCTATAGTAATGT	27	T4
HsaEX6040016	POSTN-HsaEX6040016-rem-15-3ssT-3c	TTAAGACTTTACACTGTTCTGTTTAACCATGGTCTCCTGTCTGATTTTAGCCATAATTGCGAAGTATTTCTAACTACAACAATTTAATTTCAGACACACCCGTGAGGAAAAAAGTTCAAGGTAAGTGTATTGGCTATAGTAATGT	TTAAGACTTTACACTGTTCTGTTTAACCATGGTCTCCTGTCTGATTTTAGCCATAATTGCGAAGTATTTCTAACTACAACAATTTAATTTCAG	ACACACCCGTGAGGAAAAAAGTTCAAG	GTAAGTGTATTGGCTATAGTAATGT	27	T4
HsaEX6040016	POSTN-HsaEX6040016-rem-15-3ssT-3g	TTAAGACTTTACACTGTTCTGTTTAACCATGGTCTCCTGTCTGATTTTAGCCATAATTGCGAAGTATTTCTAACTACAACAATTTAATTTGAGACACACCCGTGAGGAAAAAAGTTCAAGGTAAGTGTATTGGCTATAGTAATGT	TTAAGACTTTACACTGTTCTGTTTAACCATGGTCTCCTGTCTGATTTTAGCCATAATTGCGAAGTATTTCTAACTACAACAATTTAATTTGAG	ACACACCCGTGAGGAAAAAAGTTCAAG	GTAAGTGTATTGGCTATAGTAATGT	27	T4
HsaEX0049811	PPP6R3-HsaEX0049811-3ssA1c	TCGTGGACATATTATTCCCCCAAATTCCTCATTTCTAGGAGTATTCTGAAACTCTTGTACATTTCTTTTTCTGTTTTGCACACTGGGCTTCAGCGTGTTGAAATCCTATCGGTATGTACAGTGTTATGGGACCGTT	TCGTGGACATATTATTCCCCCAAATTCCTCATTTCTAGGAGTATTCTGAAACTCTTGTACATTTCTTTTTCTGTTTTGCACACTGGGCTTCAG	CGTGTTGAAATCCTATCG	GTATGTACAGTGTTATGGGACCGTT	18	T4
HsaEX0049811	PPP6R3-HsaEX0049811-3ssA1g	TCGTGGACATATTATTCCCCCAAATTCCTCATTTCTAGGAGTATTCTGAAACTCTTGTACATTTCTTTTTCTGTTTTGCACACTGGGCTTCAGGGTGTTGAAATCCTATCGGTATGTACAGTGTTATGGGACCGTT	TCGTGGACATATTATTCCCCCAAATTCCTCATTTCTAGGAGTATTCTGAAACTCTTGTACATTTCTTTTTCTGTTTTGCACACTGGGCTTCAG	GGTGTTGAAATCCTATCG	GTATGTACAGTGTTATGGGACCGTT	18	T4
HsaEX0049811	PPP6R3-HsaEX0049811-3ssA1t	TCGTGGACATATTATTCCCCCAAATTCCTCATTTCTAGGAGTATTCTGAAACTCTTGTACATTTCTTTTTCTGTTTTGCACACTGGGCTTCAGTGTGTTGAAATCCTATCGGTATGTACAGTGTTATGGGACCGTT	TCGTGGACATATTATTCCCCCAAATTCCTCATTTCTAGGAGTATTCTGAAACTCTTGTACATTTCTTTTTCTGTTTTGCACACTGGGCTTCAG	TGTGTTGAAATCCTATCG	GTATGTACAGTGTTATGGGACCGTT	18	T4
HsaEX0049811	PPP6R3-HsaEX0049811-3ssC-3a	TCGTGGACATATTATTCCCCCAAATTCCTCATTTCTAGGAGTATTCTGAAACTCTTGTACATTTCTTTTTCTGTTTTGCACACTGGGCTTAAGAGTGTTGAAATCCTATCGGTATGTACAGTGTTATGGGACCGTT	TCGTGGACATATTATTCCCCCAAATTCCTCATTTCTAGGAGTATTCTGAAACTCTTGTACATTTCTTTTTCTGTTTTGCACACTGGGCTTAAG	AGTGTTGAAATCCTATCG	GTATGTACAGTGTTATGGGACCGTT	18	T4
HsaEX0049811	PPP6R3-HsaEX0049811-3ssC-3g	TCGTGGACATATTATTCCCCCAAATTCCTCATTTCTAGGAGTATTCTGAAACTCTTGTACATTTCTTTTTCTGTTTTGCACACTGGGCTTGAGAGTGTTGAAATCCTATCGGTATGTACAGTGTTATGGGACCGTT	TCGTGGACATATTATTCCCCCAAATTCCTCATTTCTAGGAGTATTCTGAAACTCTTGTACATTTCTTTTTCTGTTTTGCACACTGGGCTTGAG	AGTGTTGAAATCCTATCG	GTATGTACAGTGTTATGGGACCGTT	18	T4
HsaEX0049811	PPP6R3-HsaEX0049811-3ssC-3t	TCGTGGACATATTATTCCCCCAAATTCCTCATTTCTAGGAGTATTCTGAAACTCTTGTACATTTCTTTTTCTGTTTTGCACACTGGGCTTTAGAGTGTTGAAATCCTATCGGTATGTACAGTGTTATGGGACCGTT	TCGTGGACATATTATTCCCCCAAATTCCTCATTTCTAGGAGTATTCTGAAACTCTTGTACATTTCTTTTTCTGTTTTGCACACTGGGCTTTAG	AGTGTTGAAATCCTATCG	GTATGTACAGTGTTATGGGACCGTT	18	T4
HsaEX0049811	PPP6R3-HsaEX0049811-3ssG2a	TCGTGGACATATTATTCCCCCAAATTCCTCATTTCTAGGAGTATTCTGAAACTCTTGTACATTTCTTTTTCTGTTTTGCACACTGGGCTTCAGAATGTTGAAATCCTATCGGTATGTACAGTGTTATGGGACCGTT	TCGTGGACATATTATTCCCCCAAATTCCTCATTTCTAGGAGTATTCTGAAACTCTTGTACATTTCTTTTTCTGTTTTGCACACTGGGCTTCAG	AATGTTGAAATCCTATCG	GTATGTACAGTGTTATGGGACCGTT	18	T4
HsaEX0049811	PPP6R3-HsaEX0049811-3ssG2c	TCGTGGACATATTATTCCCCCAAATTCCTCATTTCTAGGAGTATTCTGAAACTCTTGTACATTTCTTTTTCTGTTTTGCACACTGGGCTTCAGACTGTTGAAATCCTATCGGTATGTACAGTGTTATGGGACCGTT	TCGTGGACATATTATTCCCCCAAATTCCTCATTTCTAGGAGTATTCTGAAACTCTTGTACATTTCTTTTTCTGTTTTGCACACTGGGCTTCAG	ACTGTTGAAATCCTATCG	GTATGTACAGTGTTATGGGACCGTT	18	T4
HsaEX0049811	PPP6R3-HsaEX0049811-3ssG2t	TCGTGGACATATTATTCCCCCAAATTCCTCATTTCTAGGAGTATTCTGAAACTCTTGTACATTTCTTTTTCTGTTTTGCACACTGGGCTTCAGATTGTTGAAATCCTATCGGTATGTACAGTGTTATGGGACCGTT	TCGTGGACATATTATTCCCCCAAATTCCTCATTTCTAGGAGTATTCTGAAACTCTTGTACATTTCTTTTTCTGTTTTGCACACTGGGCTTCAG	ATTGTTGAAATCCTATCG	GTATGTACAGTGTTATGGGACCGTT	18	T4
HsaEX0049811	PPP6R3-HsaEX0049811-3ssT3a	TCGTGGACATATTATTCCCCCAAATTCCTCATTTCTAGGAGTATTCTGAAACTCTTGTACATTTCTTTTTCTGTTTTGCACACTGGGCTTCAGAGAGTTGAAATCCTATCGGTATGTACAGTGTTATGGGACCGTT	TCGTGGACATATTATTCCCCCAAATTCCTCATTTCTAGGAGTATTCTGAAACTCTTGTACATTTCTTTTTCTGTTTTGCACACTGGGCTTCAG	AGAGTTGAAATCCTATCG	GTATGTACAGTGTTATGGGACCGTT	18	T4
HsaEX0049811	PPP6R3-HsaEX0049811-3ssT3c	TCGTGGACATATTATTCCCCCAAATTCCTCATTTCTAGGAGTATTCTGAAACTCTTGTACATTTCTTTTTCTGTTTTGCACACTGGGCTTCAGAGCGTTGAAATCCTATCGGTATGTACAGTGTTATGGGACCGTT	TCGTGGACATATTATTCCCCCAAATTCCTCATTTCTAGGAGTATTCTGAAACTCTTGTACATTTCTTTTTCTGTTTTGCACACTGGGCTTCAG	AGCGTTGAAATCCTATCG	GTATGTACAGTGTTATGGGACCGTT	18	T4
HsaEX0049811	PPP6R3-HsaEX0049811-3ssT3g	TCGTGGACATATTATTCCCCCAAATTCCTCATTTCTAGGAGTATTCTGAAACTCTTGTACATTTCTTTTTCTGTTTTGCACACTGGGCTTCAGAGGGTTGAAATCCTATCGGTATGTACAGTGTTATGGGACCGTT	TCGTGGACATATTATTCCCCCAAATTCCTCATTTCTAGGAGTATTCTGAAACTCTTGTACATTTCTTTTTCTGTTTTGCACACTGGGCTTCAG	AGGGTTGAAATCCTATCG	GTATGTACAGTGTTATGGGACCGTT	18	T4
HsaEX0051317	PUS7-HsaEX0051317-3ssA1c	CATGCGATCATTTGCATGTTCACCTCTAAAGCACTTTAATATTATAAATTAAACATTGCTCTTTTGTGCTCTTTATGCTGTGCATTTGGACAGCGGTCAGAACTGCAGCAGGTAAGAGCATTTGGCATTTCATGTA	CATGCGATCATTTGCATGTTCACCTCTAAAGCACTTTAATATTATAAATTAAACATTGCTCTTTTGTGCTCTTTATGCTGTGCATTTGGACAG	CGGTCAGAACTGCAGCAG	GTAAGAGCATTTGGCATTTCATGTA	18	T4
HsaEX0051317	PUS7-HsaEX0051317-3ssA1g	CATGCGATCATTTGCATGTTCACCTCTAAAGCACTTTAATATTATAAATTAAACATTGCTCTTTTGTGCTCTTTATGCTGTGCATTTGGACAGGGGTCAGAACTGCAGCAGGTAAGAGCATTTGGCATTTCATGTA	CATGCGATCATTTGCATGTTCACCTCTAAAGCACTTTAATATTATAAATTAAACATTGCTCTTTTGTGCTCTTTATGCTGTGCATTTGGACAG	GGGTCAGAACTGCAGCAG	GTAAGAGCATTTGGCATTTCATGTA	18	T4
HsaEX0051317	PUS7-HsaEX0051317-3ssA1t	CATGCGATCATTTGCATGTTCACCTCTAAAGCACTTTAATATTATAAATTAAACATTGCTCTTTTGTGCTCTTTATGCTGTGCATTTGGACAGTGGTCAGAACTGCAGCAGGTAAGAGCATTTGGCATTTCATGTA	CATGCGATCATTTGCATGTTCACCTCTAAAGCACTTTAATATTATAAATTAAACATTGCTCTTTTGTGCTCTTTATGCTGTGCATTTGGACAG	TGGTCAGAACTGCAGCAG	GTAAGAGCATTTGGCATTTCATGTA	18	T4
HsaEX0051317	PUS7-HsaEX0051317-3ssC-3a	CATGCGATCATTTGCATGTTCACCTCTAAAGCACTTTAATATTATAAATTAAACATTGCTCTTTTGTGCTCTTTATGCTGTGCATTTGGAAAGAGGTCAGAACTGCAGCAGGTAAGAGCATTTGGCATTTCATGTA	CATGCGATCATTTGCATGTTCACCTCTAAAGCACTTTAATATTATAAATTAAACATTGCTCTTTTGTGCTCTTTATGCTGTGCATTTGGAAAG	AGGTCAGAACTGCAGCAG	GTAAGAGCATTTGGCATTTCATGTA	18	T4
HsaEX0051317	PUS7-HsaEX0051317-3ssC-3g	CATGCGATCATTTGCATGTTCACCTCTAAAGCACTTTAATATTATAAATTAAACATTGCTCTTTTGTGCTCTTTATGCTGTGCATTTGGAGAGAGGTCAGAACTGCAGCAGGTAAGAGCATTTGGCATTTCATGTA	CATGCGATCATTTGCATGTTCACCTCTAAAGCACTTTAATATTATAAATTAAACATTGCTCTTTTGTGCTCTTTATGCTGTGCATTTGGAGAG	AGGTCAGAACTGCAGCAG	GTAAGAGCATTTGGCATTTCATGTA	18	T4
HsaEX0051317	PUS7-HsaEX0051317-3ssC-3t	CATGCGATCATTTGCATGTTCACCTCTAAAGCACTTTAATATTATAAATTAAACATTGCTCTTTTGTGCTCTTTATGCTGTGCATTTGGATAGAGGTCAGAACTGCAGCAGGTAAGAGCATTTGGCATTTCATGTA	CATGCGATCATTTGCATGTTCACCTCTAAAGCACTTTAATATTATAAATTAAACATTGCTCTTTTGTGCTCTTTATGCTGTGCATTTGGATAG	AGGTCAGAACTGCAGCAG	GTAAGAGCATTTGGCATTTCATGTA	18	T4
HsaEX0051317	PUS7-HsaEX0051317-3ssG2a	CATGCGATCATTTGCATGTTCACCTCTAAAGCACTTTAATATTATAAATTAAACATTGCTCTTTTGTGCTCTTTATGCTGTGCATTTGGACAGAAGTCAGAACTGCAGCAGGTAAGAGCATTTGGCATTTCATGTA	CATGCGATCATTTGCATGTTCACCTCTAAAGCACTTTAATATTATAAATTAAACATTGCTCTTTTGTGCTCTTTATGCTGTGCATTTGGACAG	AAGTCAGAACTGCAGCAG	GTAAGAGCATTTGGCATTTCATGTA	18	T4
HsaEX0051317	PUS7-HsaEX0051317-3ssG2c	CATGCGATCATTTGCATGTTCACCTCTAAAGCACTTTAATATTATAAATTAAACATTGCTCTTTTGTGCTCTTTATGCTGTGCATTTGGACAGACGTCAGAACTGCAGCAGGTAAGAGCATTTGGCATTTCATGTA	CATGCGATCATTTGCATGTTCACCTCTAAAGCACTTTAATATTATAAATTAAACATTGCTCTTTTGTGCTCTTTATGCTGTGCATTTGGACAG	ACGTCAGAACTGCAGCAG	GTAAGAGCATTTGGCATTTCATGTA	18	T4
HsaEX0051317	PUS7-HsaEX0051317-3ssG2t	CATGCGATCATTTGCATGTTCACCTCTAAAGCACTTTAATATTATAAATTAAACATTGCTCTTTTGTGCTCTTTATGCTGTGCATTTGGACAGATGTCAGAACTGCAGCAGGTAAGAGCATTTGGCATTTCATGTA	CATGCGATCATTTGCATGTTCACCTCTAAAGCACTTTAATATTATAAATTAAACATTGCTCTTTTGTGCTCTTTATGCTGTGCATTTGGACAG	ATGTCAGAACTGCAGCAG	GTAAGAGCATTTGGCATTTCATGTA	18	T4
HsaEX0051317	PUS7-HsaEX0051317-3ssG3a	CATGCGATCATTTGCATGTTCACCTCTAAAGCACTTTAATATTATAAATTAAACATTGCTCTTTTGTGCTCTTTATGCTGTGCATTTGGACAGAGATCAGAACTGCAGCAGGTAAGAGCATTTGGCATTTCATGTA	CATGCGATCATTTGCATGTTCACCTCTAAAGCACTTTAATATTATAAATTAAACATTGCTCTTTTGTGCTCTTTATGCTGTGCATTTGGACAG	AGATCAGAACTGCAGCAG	GTAAGAGCATTTGGCATTTCATGTA	18	T4
HsaEX0051317	PUS7-HsaEX0051317-3ssG3c	CATGCGATCATTTGCATGTTCACCTCTAAAGCACTTTAATATTATAAATTAAACATTGCTCTTTTGTGCTCTTTATGCTGTGCATTTGGACAGAGCTCAGAACTGCAGCAGGTAAGAGCATTTGGCATTTCATGTA	CATGCGATCATTTGCATGTTCACCTCTAAAGCACTTTAATATTATAAATTAAACATTGCTCTTTTGTGCTCTTTATGCTGTGCATTTGGACAG	AGCTCAGAACTGCAGCAG	GTAAGAGCATTTGGCATTTCATGTA	18	T4
HsaEX0051317	PUS7-HsaEX0051317-3ssG3t	CATGCGATCATTTGCATGTTCACCTCTAAAGCACTTTAATATTATAAATTAAACATTGCTCTTTTGTGCTCTTTATGCTGTGCATTTGGACAGAGTTCAGAACTGCAGCAGGTAAGAGCATTTGGCATTTCATGTA	CATGCGATCATTTGCATGTTCACCTCTAAAGCACTTTAATATTATAAATTAAACATTGCTCTTTTGTGCTCTTTATGCTGTGCATTTGGACAG	AGTTCAGAACTGCAGCAG	GTAAGAGCATTTGGCATTTCATGTA	18	T4
HsaEX0057701	SFT2D1-HsaEX0057701-3ssA-3c	AAACTTAAAAAACATTTAAAATGTGTTAAAGAGTGATATATGTTTCATTACAGAATACTTAGTTATTTTTATCTGCTTTTCATGCTACATCAGGATTCACAGATTAATCTCTTGAGGTAAGGAATGTAACCAAATGTATTT	AAACTTAAAAAACATTTAAAATGTGTTAAAGAGTGATATATGTTTCATTACAGAATACTTAGTTATTTTTATCTGCTTTTCATGCTACATCAG	GATTCACAGATTAATCTCTTGAG	GTAAGGAATGTAACCAAATGTATTT	23	T4
HsaEX0057701	SFT2D1-HsaEX0057701-3ssA-3g	AAACTTAAAAAACATTTAAAATGTGTTAAAGAGTGATATATGTTTCATTACAGAATACTTAGTTATTTTTATCTGCTTTTCATGCTACATGAGGATTCACAGATTAATCTCTTGAGGTAAGGAATGTAACCAAATGTATTT	AAACTTAAAAAACATTTAAAATGTGTTAAAGAGTGATATATGTTTCATTACAGAATACTTAGTTATTTTTATCTGCTTTTCATGCTACATGAG	GATTCACAGATTAATCTCTTGAG	GTAAGGAATGTAACCAAATGTATTT	23	T4
HsaEX0057701	SFT2D1-HsaEX0057701-3ssA-3t	AAACTTAAAAAACATTTAAAATGTGTTAAAGAGTGATATATGTTTCATTACAGAATACTTAGTTATTTTTATCTGCTTTTCATGCTACATTAGGATTCACAGATTAATCTCTTGAGGTAAGGAATGTAACCAAATGTATTT	AAACTTAAAAAACATTTAAAATGTGTTAAAGAGTGATATATGTTTCATTACAGAATACTTAGTTATTTTTATCTGCTTTTCATGCTACATTAG	GATTCACAGATTAATCTCTTGAG	GTAAGGAATGTAACCAAATGTATTT	23	T4
HsaEX0057701	SFT2D1-HsaEX0057701-3ssA2c	AAACTTAAAAAACATTTAAAATGTGTTAAAGAGTGATATATGTTTCATTACAGAATACTTAGTTATTTTTATCTGCTTTTCATGCTACATAAGGCTTCACAGATTAATCTCTTGAGGTAAGGAATGTAACCAAATGTATTT	AAACTTAAAAAACATTTAAAATGTGTTAAAGAGTGATATATGTTTCATTACAGAATACTTAGTTATTTTTATCTGCTTTTCATGCTACATAAG	GCTTCACAGATTAATCTCTTGAG	GTAAGGAATGTAACCAAATGTATTT	23	T4
HsaEX0057701	SFT2D1-HsaEX0057701-3ssA2g	AAACTTAAAAAACATTTAAAATGTGTTAAAGAGTGATATATGTTTCATTACAGAATACTTAGTTATTTTTATCTGCTTTTCATGCTACATAAGGGTTCACAGATTAATCTCTTGAGGTAAGGAATGTAACCAAATGTATTT	AAACTTAAAAAACATTTAAAATGTGTTAAAGAGTGATATATGTTTCATTACAGAATACTTAGTTATTTTTATCTGCTTTTCATGCTACATAAG	GGTTCACAGATTAATCTCTTGAG	GTAAGGAATGTAACCAAATGTATTT	23	T4
HsaEX0057701	SFT2D1-HsaEX0057701-3ssA2t	AAACTTAAAAAACATTTAAAATGTGTTAAAGAGTGATATATGTTTCATTACAGAATACTTAGTTATTTTTATCTGCTTTTCATGCTACATAAGGTTTCACAGATTAATCTCTTGAGGTAAGGAATGTAACCAAATGTATTT	AAACTTAAAAAACATTTAAAATGTGTTAAAGAGTGATATATGTTTCATTACAGAATACTTAGTTATTTTTATCTGCTTTTCATGCTACATAAG	GTTTCACAGATTAATCTCTTGAG	GTAAGGAATGTAACCAAATGTATTT	23	T4
HsaEX0057701	SFT2D1-HsaEX0057701-3ssG1a	AAACTTAAAAAACATTTAAAATGTGTTAAAGAGTGATATATGTTTCATTACAGAATACTTAGTTATTTTTATCTGCTTTTCATGCTACATAAGAATTCACAGATTAATCTCTTGAGGTAAGGAATGTAACCAAATGTATTT	AAACTTAAAAAACATTTAAAATGTGTTAAAGAGTGATATATGTTTCATTACAGAATACTTAGTTATTTTTATCTGCTTTTCATGCTACATAAG	AATTCACAGATTAATCTCTTGAG	GTAAGGAATGTAACCAAATGTATTT	23	T4
HsaEX0057701	SFT2D1-HsaEX0057701-3ssG1c	AAACTTAAAAAACATTTAAAATGTGTTAAAGAGTGATATATGTTTCATTACAGAATACTTAGTTATTTTTATCTGCTTTTCATGCTACATAAGCATTCACAGATTAATCTCTTGAGGTAAGGAATGTAACCAAATGTATTT	AAACTTAAAAAACATTTAAAATGTGTTAAAGAGTGATATATGTTTCATTACAGAATACTTAGTTATTTTTATCTGCTTTTCATGCTACATAAG	CATTCACAGATTAATCTCTTGAG	GTAAGGAATGTAACCAAATGTATTT	23	T4
HsaEX0057701	SFT2D1-HsaEX0057701-3ssG1t	AAACTTAAAAAACATTTAAAATGTGTTAAAGAGTGATATATGTTTCATTACAGAATACTTAGTTATTTTTATCTGCTTTTCATGCTACATAAGTATTCACAGATTAATCTCTTGAGGTAAGGAATGTAACCAAATGTATTT	AAACTTAAAAAACATTTAAAATGTGTTAAAGAGTGATATATGTTTCATTACAGAATACTTAGTTATTTTTATCTGCTTTTCATGCTACATAAG	TATTCACAGATTAATCTCTTGAG	GTAAGGAATGTAACCAAATGTATTT	23	T4
HsaEX0057701	SFT2D1-HsaEX0057701-3ssT3a	AAACTTAAAAAACATTTAAAATGTGTTAAAGAGTGATATATGTTTCATTACAGAATACTTAGTTATTTTTATCTGCTTTTCATGCTACATAAGGAATCACAGATTAATCTCTTGAGGTAAGGAATGTAACCAAATGTATTT	AAACTTAAAAAACATTTAAAATGTGTTAAAGAGTGATATATGTTTCATTACAGAATACTTAGTTATTTTTATCTGCTTTTCATGCTACATAAG	GAATCACAGATTAATCTCTTGAG	GTAAGGAATGTAACCAAATGTATTT	23	T4
HsaEX0057701	SFT2D1-HsaEX0057701-3ssT3c	AAACTTAAAAAACATTTAAAATGTGTTAAAGAGTGATATATGTTTCATTACAGAATACTTAGTTATTTTTATCTGCTTTTCATGCTACATAAGGACTCACAGATTAATCTCTTGAGGTAAGGAATGTAACCAAATGTATTT	AAACTTAAAAAACATTTAAAATGTGTTAAAGAGTGATATATGTTTCATTACAGAATACTTAGTTATTTTTATCTGCTTTTCATGCTACATAAG	GACTCACAGATTAATCTCTTGAG	GTAAGGAATGTAACCAAATGTATTT	23	T4
HsaEX0057701	SFT2D1-HsaEX0057701-3ssT3g	AAACTTAAAAAACATTTAAAATGTGTTAAAGAGTGATATATGTTTCATTACAGAATACTTAGTTATTTTTATCTGCTTTTCATGCTACATAAGGAGTCACAGATTAATCTCTTGAGGTAAGGAATGTAACCAAATGTATTT	AAACTTAAAAAACATTTAAAATGTGTTAAAGAGTGATATATGTTTCATTACAGAATACTTAGTTATTTTTATCTGCTTTTCATGCTACATAAG	GAGTCACAGATTAATCTCTTGAG	GTAAGGAATGTAACCAAATGTATTT	23	T4
HsaEX0058030	SH3GLB2-HsaEX0058030-3ssC-3a	TGGGGCCTGGGGGGCCTGCTCCTGCCTGCGCTGTGGACTCACTAACTCTTTGTTTTTGTTCCTTTCCGTCCTGCTTTGGGTAACTTGGCTAAGTGTGAGGGAGATGTGAGTATACCTGTCCCACGCGCTG	TGGGGCCTGGGGGGCCTGCTCCTGCCTGCGCTGTGGACTCACTAACTCTTTGTTTTTGTTCCTTTCCGTCCTGCTTTGGGTAACTTGGCTAAG	TGTGAGGGAGAT	GTGAGTATACCTGTCCCACGCGCTG	12	T4
HsaEX0058030	SH3GLB2-HsaEX0058030-3ssC-3g	TGGGGCCTGGGGGGCCTGCTCCTGCCTGCGCTGTGGACTCACTAACTCTTTGTTTTTGTTCCTTTCCGTCCTGCTTTGGGTAACTTGGCTGAGTGTGAGGGAGATGTGAGTATACCTGTCCCACGCGCTG	TGGGGCCTGGGGGGCCTGCTCCTGCCTGCGCTGTGGACTCACTAACTCTTTGTTTTTGTTCCTTTCCGTCCTGCTTTGGGTAACTTGGCTGAG	TGTGAGGGAGAT	GTGAGTATACCTGTCCCACGCGCTG	12	T4
HsaEX0058030	SH3GLB2-HsaEX0058030-3ssC-3t	TGGGGCCTGGGGGGCCTGCTCCTGCCTGCGCTGTGGACTCACTAACTCTTTGTTTTTGTTCCTTTCCGTCCTGCTTTGGGTAACTTGGCTTAGTGTGAGGGAGATGTGAGTATACCTGTCCCACGCGCTG	TGGGGCCTGGGGGGCCTGCTCCTGCCTGCGCTGTGGACTCACTAACTCTTTGTTTTTGTTCCTTTCCGTCCTGCTTTGGGTAACTTGGCTTAG	TGTGAGGGAGAT	GTGAGTATACCTGTCCCACGCGCTG	12	T4
HsaEX0058030	SH3GLB2-HsaEX0058030-3ssG2a	TGGGGCCTGGGGGGCCTGCTCCTGCCTGCGCTGTGGACTCACTAACTCTTTGTTTTTGTTCCTTTCCGTCCTGCTTTGGGTAACTTGGCTCAGTATGAGGGAGATGTGAGTATACCTGTCCCACGCGCTG	TGGGGCCTGGGGGGCCTGCTCCTGCCTGCGCTGTGGACTCACTAACTCTTTGTTTTTGTTCCTTTCCGTCCTGCTTTGGGTAACTTGGCTCAG	TATGAGGGAGAT	GTGAGTATACCTGTCCCACGCGCTG	12	T4
HsaEX0058030	SH3GLB2-HsaEX0058030-3ssG2c	TGGGGCCTGGGGGGCCTGCTCCTGCCTGCGCTGTGGACTCACTAACTCTTTGTTTTTGTTCCTTTCCGTCCTGCTTTGGGTAACTTGGCTCAGTCTGAGGGAGATGTGAGTATACCTGTCCCACGCGCTG	TGGGGCCTGGGGGGCCTGCTCCTGCCTGCGCTGTGGACTCACTAACTCTTTGTTTTTGTTCCTTTCCGTCCTGCTTTGGGTAACTTGGCTCAG	TCTGAGGGAGAT	GTGAGTATACCTGTCCCACGCGCTG	12	T4
HsaEX0058030	SH3GLB2-HsaEX0058030-3ssG2t	TGGGGCCTGGGGGGCCTGCTCCTGCCTGCGCTGTGGACTCACTAACTCTTTGTTTTTGTTCCTTTCCGTCCTGCTTTGGGTAACTTGGCTCAGTTTGAGGGAGATGTGAGTATACCTGTCCCACGCGCTG	TGGGGCCTGGGGGGCCTGCTCCTGCCTGCGCTGTGGACTCACTAACTCTTTGTTTTTGTTCCTTTCCGTCCTGCTTTGGGTAACTTGGCTCAG	TTTGAGGGAGAT	GTGAGTATACCTGTCCCACGCGCTG	12	T4
HsaEX0058030	SH3GLB2-HsaEX0058030-3ssT1a	TGGGGCCTGGGGGGCCTGCTCCTGCCTGCGCTGTGGACTCACTAACTCTTTGTTTTTGTTCCTTTCCGTCCTGCTTTGGGTAACTTGGCTCAGAGTGAGGGAGATGTGAGTATACCTGTCCCACGCGCTG	TGGGGCCTGGGGGGCCTGCTCCTGCCTGCGCTGTGGACTCACTAACTCTTTGTTTTTGTTCCTTTCCGTCCTGCTTTGGGTAACTTGGCTCAG	AGTGAGGGAGAT	GTGAGTATACCTGTCCCACGCGCTG	12	T4
HsaEX0058030	SH3GLB2-HsaEX0058030-3ssT1c	TGGGGCCTGGGGGGCCTGCTCCTGCCTGCGCTGTGGACTCACTAACTCTTTGTTTTTGTTCCTTTCCGTCCTGCTTTGGGTAACTTGGCTCAGCGTGAGGGAGATGTGAGTATACCTGTCCCACGCGCTG	TGGGGCCTGGGGGGCCTGCTCCTGCCTGCGCTGTGGACTCACTAACTCTTTGTTTTTGTTCCTTTCCGTCCTGCTTTGGGTAACTTGGCTCAG	CGTGAGGGAGAT	GTGAGTATACCTGTCCCACGCGCTG	12	T4
HsaEX0058030	SH3GLB2-HsaEX0058030-3ssT1g	TGGGGCCTGGGGGGCCTGCTCCTGCCTGCGCTGTGGACTCACTAACTCTTTGTTTTTGTTCCTTTCCGTCCTGCTTTGGGTAACTTGGCTCAGGGTGAGGGAGATGTGAGTATACCTGTCCCACGCGCTG	TGGGGCCTGGGGGGCCTGCTCCTGCCTGCGCTGTGGACTCACTAACTCTTTGTTTTTGTTCCTTTCCGTCCTGCTTTGGGTAACTTGGCTCAG	GGTGAGGGAGAT	GTGAGTATACCTGTCCCACGCGCTG	12	T4
HsaEX0058030	SH3GLB2-HsaEX0058030-3ssT3a	TGGGGCCTGGGGGGCCTGCTCCTGCCTGCGCTGTGGACTCACTAACTCTTTGTTTTTGTTCCTTTCCGTCCTGCTTTGGGTAACTTGGCTCAGTGAGAGGGAGATGTGAGTATACCTGTCCCACGCGCTG	TGGGGCCTGGGGGGCCTGCTCCTGCCTGCGCTGTGGACTCACTAACTCTTTGTTTTTGTTCCTTTCCGTCCTGCTTTGGGTAACTTGGCTCAG	TGAGAGGGAGAT	GTGAGTATACCTGTCCCACGCGCTG	12	T4
HsaEX0058030	SH3GLB2-HsaEX0058030-3ssT3c	TGGGGCCTGGGGGGCCTGCTCCTGCCTGCGCTGTGGACTCACTAACTCTTTGTTTTTGTTCCTTTCCGTCCTGCTTTGGGTAACTTGGCTCAGTGCGAGGGAGATGTGAGTATACCTGTCCCACGCGCTG	TGGGGCCTGGGGGGCCTGCTCCTGCCTGCGCTGTGGACTCACTAACTCTTTGTTTTTGTTCCTTTCCGTCCTGCTTTGGGTAACTTGGCTCAG	TGCGAGGGAGAT	GTGAGTATACCTGTCCCACGCGCTG	12	T4
HsaEX0058030	SH3GLB2-HsaEX0058030-3ssT3g	TGGGGCCTGGGGGGCCTGCTCCTGCCTGCGCTGTGGACTCACTAACTCTTTGTTTTTGTTCCTTTCCGTCCTGCTTTGGGTAACTTGGCTCAGTGGGAGGGAGATGTGAGTATACCTGTCCCACGCGCTG	TGGGGCCTGGGGGGCCTGCTCCTGCCTGCGCTGTGGACTCACTAACTCTTTGTTTTTGTTCCTTTCCGTCCTGCTTTGGGTAACTTGGCTCAG	TGGGAGGGAGAT	GTGAGTATACCTGTCCCACGCGCTG	12	T4
HsaEX6077184	SNAP25-HsaEX6077184-3ssC2a	GTGTTTCTCAAGTAAATAAAGTATTTCTGATTTTCCAAGATCTCTGGATCCTGCACTCATAAAGTTTATGTTTGTTTGTTTTTTAAATCTTAGTAGCTGGAAAGCACCCGTCGTATGCTGCAACTGGTTGAAGAGGTAAGAAGTGACAGTATTTTAAGAT	GTGTTTCTCAAGTAAATAAAGTATTTCTGATTTTCCAAGATCTCTGGATCCTGCACTCATAAAGTTTATGTTTGTTTGTTTTTTAAATCTTAG	TAGCTGGAAAGCACCCGTCGTATGCTGCAACTGGTTGAAGAG	GTAAGAAGTGACAGTATTTTAAGAT	42	T4
HsaEX6077184	SNAP25-HsaEX6077184-3ssC2g	GTGTTTCTCAAGTAAATAAAGTATTTCTGATTTTCCAAGATCTCTGGATCCTGCACTCATAAAGTTTATGTTTGTTTGTTTTTTAAATCTTAGTGGCTGGAAAGCACCCGTCGTATGCTGCAACTGGTTGAAGAGGTAAGAAGTGACAGTATTTTAAGAT	GTGTTTCTCAAGTAAATAAAGTATTTCTGATTTTCCAAGATCTCTGGATCCTGCACTCATAAAGTTTATGTTTGTTTGTTTTTTAAATCTTAG	TGGCTGGAAAGCACCCGTCGTATGCTGCAACTGGTTGAAGAG	GTAAGAAGTGACAGTATTTTAAGAT	42	T4
HsaEX6077184	SNAP25-HsaEX6077184-3ssC2t	GTGTTTCTCAAGTAAATAAAGTATTTCTGATTTTCCAAGATCTCTGGATCCTGCACTCATAAAGTTTATGTTTGTTTGTTTTTTAAATCTTAGTTGCTGGAAAGCACCCGTCGTATGCTGCAACTGGTTGAAGAGGTAAGAAGTGACAGTATTTTAAGAT	GTGTTTCTCAAGTAAATAAAGTATTTCTGATTTTCCAAGATCTCTGGATCCTGCACTCATAAAGTTTATGTTTGTTTGTTTTTTAAATCTTAG	TTGCTGGAAAGCACCCGTCGTATGCTGCAACTGGTTGAAGAG	GTAAGAAGTGACAGTATTTTAAGAT	42	T4
HsaEX6077184	SNAP25-HsaEX6077184-3ssG3a	GTGTTTCTCAAGTAAATAAAGTATTTCTGATTTTCCAAGATCTCTGGATCCTGCACTCATAAAGTTTATGTTTGTTTGTTTTTTAAATCTTAGTCACTGGAAAGCACCCGTCGTATGCTGCAACTGGTTGAAGAGGTAAGAAGTGACAGTATTTTAAGAT	GTGTTTCTCAAGTAAATAAAGTATTTCTGATTTTCCAAGATCTCTGGATCCTGCACTCATAAAGTTTATGTTTGTTTGTTTTTTAAATCTTAG	TCACTGGAAAGCACCCGTCGTATGCTGCAACTGGTTGAAGAG	GTAAGAAGTGACAGTATTTTAAGAT	42	T4
HsaEX6077184	SNAP25-HsaEX6077184-3ssG3c	GTGTTTCTCAAGTAAATAAAGTATTTCTGATTTTCCAAGATCTCTGGATCCTGCACTCATAAAGTTTATGTTTGTTTGTTTTTTAAATCTTAGTCCCTGGAAAGCACCCGTCGTATGCTGCAACTGGTTGAAGAGGTAAGAAGTGACAGTATTTTAAGAT	GTGTTTCTCAAGTAAATAAAGTATTTCTGATTTTCCAAGATCTCTGGATCCTGCACTCATAAAGTTTATGTTTGTTTGTTTTTTAAATCTTAG	TCCCTGGAAAGCACCCGTCGTATGCTGCAACTGGTTGAAGAG	GTAAGAAGTGACAGTATTTTAAGAT	42	T4
HsaEX6077184	SNAP25-HsaEX6077184-3ssG3t	GTGTTTCTCAAGTAAATAAAGTATTTCTGATTTTCCAAGATCTCTGGATCCTGCACTCATAAAGTTTATGTTTGTTTGTTTTTTAAATCTTAGTCTCTGGAAAGCACCCGTCGTATGCTGCAACTGGTTGAAGAGGTAAGAAGTGACAGTATTTTAAGAT	GTGTTTCTCAAGTAAATAAAGTATTTCTGATTTTCCAAGATCTCTGGATCCTGCACTCATAAAGTTTATGTTTGTTTGTTTTTTAAATCTTAG	TCTCTGGAAAGCACCCGTCGTATGCTGCAACTGGTTGAAGAG	GTAAGAAGTGACAGTATTTTAAGAT	42	T4
HsaEX6077184	SNAP25-HsaEX6077184-3ssT-3a	GTGTTTCTCAAGTAAATAAAGTATTTCTGATTTTCCAAGATCTCTGGATCCTGCACTCATAAAGTTTATGTTTGTTTGTTTTTTAAATCTAAGTCGCTGGAAAGCACCCGTCGTATGCTGCAACTGGTTGAAGAGGTAAGAAGTGACAGTATTTTAAGAT	GTGTTTCTCAAGTAAATAAAGTATTTCTGATTTTCCAAGATCTCTGGATCCTGCACTCATAAAGTTTATGTTTGTTTGTTTTTTAAATCTAAG	TCGCTGGAAAGCACCCGTCGTATGCTGCAACTGGTTGAAGAG	GTAAGAAGTGACAGTATTTTAAGAT	42	T4
HsaEX6077184	SNAP25-HsaEX6077184-3ssT-3c	GTGTTTCTCAAGTAAATAAAGTATTTCTGATTTTCCAAGATCTCTGGATCCTGCACTCATAAAGTTTATGTTTGTTTGTTTTTTAAATCTCAGTCGCTGGAAAGCACCCGTCGTATGCTGCAACTGGTTGAAGAGGTAAGAAGTGACAGTATTTTAAGAT	GTGTTTCTCAAGTAAATAAAGTATTTCTGATTTTCCAAGATCTCTGGATCCTGCACTCATAAAGTTTATGTTTGTTTGTTTTTTAAATCTCAG	TCGCTGGAAAGCACCCGTCGTATGCTGCAACTGGTTGAAGAG	GTAAGAAGTGACAGTATTTTAAGAT	42	T4
HsaEX6077184	SNAP25-HsaEX6077184-3ssT-3g	GTGTTTCTCAAGTAAATAAAGTATTTCTGATTTTCCAAGATCTCTGGATCCTGCACTCATAAAGTTTATGTTTGTTTGTTTTTTAAATCTGAGTCGCTGGAAAGCACCCGTCGTATGCTGCAACTGGTTGAAGAGGTAAGAAGTGACAGTATTTTAAGAT	GTGTTTCTCAAGTAAATAAAGTATTTCTGATTTTCCAAGATCTCTGGATCCTGCACTCATAAAGTTTATGTTTGTTTGTTTTTTAAATCTGAG	TCGCTGGAAAGCACCCGTCGTATGCTGCAACTGGTTGAAGAG	GTAAGAAGTGACAGTATTTTAAGAT	42	T4
HsaEX6077184	SNAP25-HsaEX6077184-3ssT1a	GTGTTTCTCAAGTAAATAAAGTATTTCTGATTTTCCAAGATCTCTGGATCCTGCACTCATAAAGTTTATGTTTGTTTGTTTTTTAAATCTTAGACGCTGGAAAGCACCCGTCGTATGCTGCAACTGGTTGAAGAGGTAAGAAGTGACAGTATTTTAAGAT	GTGTTTCTCAAGTAAATAAAGTATTTCTGATTTTCCAAGATCTCTGGATCCTGCACTCATAAAGTTTATGTTTGTTTGTTTTTTAAATCTTAG	ACGCTGGAAAGCACCCGTCGTATGCTGCAACTGGTTGAAGAG	GTAAGAAGTGACAGTATTTTAAGAT	42	T4
HsaEX6077184	SNAP25-HsaEX6077184-3ssT1c	GTGTTTCTCAAGTAAATAAAGTATTTCTGATTTTCCAAGATCTCTGGATCCTGCACTCATAAAGTTTATGTTTGTTTGTTTTTTAAATCTTAGCCGCTGGAAAGCACCCGTCGTATGCTGCAACTGGTTGAAGAGGTAAGAAGTGACAGTATTTTAAGAT	GTGTTTCTCAAGTAAATAAAGTATTTCTGATTTTCCAAGATCTCTGGATCCTGCACTCATAAAGTTTATGTTTGTTTGTTTTTTAAATCTTAG	CCGCTGGAAAGCACCCGTCGTATGCTGCAACTGGTTGAAGAG	GTAAGAAGTGACAGTATTTTAAGAT	42	T4
HsaEX6077184	SNAP25-HsaEX6077184-3ssT1g	GTGTTTCTCAAGTAAATAAAGTATTTCTGATTTTCCAAGATCTCTGGATCCTGCACTCATAAAGTTTATGTTTGTTTGTTTTTTAAATCTTAGGCGCTGGAAAGCACCCGTCGTATGCTGCAACTGGTTGAAGAGGTAAGAAGTGACAGTATTTTAAGAT	GTGTTTCTCAAGTAAATAAAGTATTTCTGATTTTCCAAGATCTCTGGATCCTGCACTCATAAAGTTTATGTTTGTTTGTTTTTTAAATCTTAG	GCGCTGGAAAGCACCCGTCGTATGCTGCAACTGGTTGAAGAG	GTAAGAAGTGACAGTATTTTAAGAT	42	T4
HsaEX6077184	SNAP25-HsaEX6077184-rem-15-3ssC2a	GTGTTTCTCAAGTAAATAAAGTATTTCTGATTTTCCAAGATCTCTGGATCCTGCACTCATAAAGTTTATGTTTGTTTGTTTTTTAAATCTTAGTAGCTGGAAAGCACACTGGTTGAAGAGGTAAGAAGTGACAGTATTTTAAGAT	GTGTTTCTCAAGTAAATAAAGTATTTCTGATTTTCCAAGATCTCTGGATCCTGCACTCATAAAGTTTATGTTTGTTTGTTTTTTAAATCTTAG	TAGCTGGAAAGCACACTGGTTGAAGAG	GTAAGAAGTGACAGTATTTTAAGAT	27	T4
HsaEX6077184	SNAP25-HsaEX6077184-rem-15-3ssC2g	GTGTTTCTCAAGTAAATAAAGTATTTCTGATTTTCCAAGATCTCTGGATCCTGCACTCATAAAGTTTATGTTTGTTTGTTTTTTAAATCTTAGTGGCTGGAAAGCACACTGGTTGAAGAGGTAAGAAGTGACAGTATTTTAAGAT	GTGTTTCTCAAGTAAATAAAGTATTTCTGATTTTCCAAGATCTCTGGATCCTGCACTCATAAAGTTTATGTTTGTTTGTTTTTTAAATCTTAG	TGGCTGGAAAGCACACTGGTTGAAGAG	GTAAGAAGTGACAGTATTTTAAGAT	27	T4
HsaEX6077184	SNAP25-HsaEX6077184-rem-15-3ssC2t	GTGTTTCTCAAGTAAATAAAGTATTTCTGATTTTCCAAGATCTCTGGATCCTGCACTCATAAAGTTTATGTTTGTTTGTTTTTTAAATCTTAGTTGCTGGAAAGCACACTGGTTGAAGAGGTAAGAAGTGACAGTATTTTAAGAT	GTGTTTCTCAAGTAAATAAAGTATTTCTGATTTTCCAAGATCTCTGGATCCTGCACTCATAAAGTTTATGTTTGTTTGTTTTTTAAATCTTAG	TTGCTGGAAAGCACACTGGTTGAAGAG	GTAAGAAGTGACAGTATTTTAAGAT	27	T4
HsaEX6077184	SNAP25-HsaEX6077184-rem-15-3ssG3a	GTGTTTCTCAAGTAAATAAAGTATTTCTGATTTTCCAAGATCTCTGGATCCTGCACTCATAAAGTTTATGTTTGTTTGTTTTTTAAATCTTAGTCACTGGAAAGCACACTGGTTGAAGAGGTAAGAAGTGACAGTATTTTAAGAT	GTGTTTCTCAAGTAAATAAAGTATTTCTGATTTTCCAAGATCTCTGGATCCTGCACTCATAAAGTTTATGTTTGTTTGTTTTTTAAATCTTAG	TCACTGGAAAGCACACTGGTTGAAGAG	GTAAGAAGTGACAGTATTTTAAGAT	27	T4
HsaEX6077184	SNAP25-HsaEX6077184-rem-15-3ssG3c	GTGTTTCTCAAGTAAATAAAGTATTTCTGATTTTCCAAGATCTCTGGATCCTGCACTCATAAAGTTTATGTTTGTTTGTTTTTTAAATCTTAGTCCCTGGAAAGCACACTGGTTGAAGAGGTAAGAAGTGACAGTATTTTAAGAT	GTGTTTCTCAAGTAAATAAAGTATTTCTGATTTTCCAAGATCTCTGGATCCTGCACTCATAAAGTTTATGTTTGTTTGTTTTTTAAATCTTAG	TCCCTGGAAAGCACACTGGTTGAAGAG	GTAAGAAGTGACAGTATTTTAAGAT	27	T4
HsaEX6077184	SNAP25-HsaEX6077184-rem-15-3ssG3t	GTGTTTCTCAAGTAAATAAAGTATTTCTGATTTTCCAAGATCTCTGGATCCTGCACTCATAAAGTTTATGTTTGTTTGTTTTTTAAATCTTAGTCTCTGGAAAGCACACTGGTTGAAGAGGTAAGAAGTGACAGTATTTTAAGAT	GTGTTTCTCAAGTAAATAAAGTATTTCTGATTTTCCAAGATCTCTGGATCCTGCACTCATAAAGTTTATGTTTGTTTGTTTTTTAAATCTTAG	TCTCTGGAAAGCACACTGGTTGAAGAG	GTAAGAAGTGACAGTATTTTAAGAT	27	T4
HsaEX6077184	SNAP25-HsaEX6077184-rem-15-3ssT-3a	GTGTTTCTCAAGTAAATAAAGTATTTCTGATTTTCCAAGATCTCTGGATCCTGCACTCATAAAGTTTATGTTTGTTTGTTTTTTAAATCTAAGTCGCTGGAAAGCACACTGGTTGAAGAGGTAAGAAGTGACAGTATTTTAAGAT	GTGTTTCTCAAGTAAATAAAGTATTTCTGATTTTCCAAGATCTCTGGATCCTGCACTCATAAAGTTTATGTTTGTTTGTTTTTTAAATCTAAG	TCGCTGGAAAGCACACTGGTTGAAGAG	GTAAGAAGTGACAGTATTTTAAGAT	27	T4
HsaEX6077184	SNAP25-HsaEX6077184-rem-15-3ssT-3c	GTGTTTCTCAAGTAAATAAAGTATTTCTGATTTTCCAAGATCTCTGGATCCTGCACTCATAAAGTTTATGTTTGTTTGTTTTTTAAATCTCAGTCGCTGGAAAGCACACTGGTTGAAGAGGTAAGAAGTGACAGTATTTTAAGAT	GTGTTTCTCAAGTAAATAAAGTATTTCTGATTTTCCAAGATCTCTGGATCCTGCACTCATAAAGTTTATGTTTGTTTGTTTTTTAAATCTCAG	TCGCTGGAAAGCACACTGGTTGAAGAG	GTAAGAAGTGACAGTATTTTAAGAT	27	T4
HsaEX6077184	SNAP25-HsaEX6077184-rem-15-3ssT-3g	GTGTTTCTCAAGTAAATAAAGTATTTCTGATTTTCCAAGATCTCTGGATCCTGCACTCATAAAGTTTATGTTTGTTTGTTTTTTAAATCTGAGTCGCTGGAAAGCACACTGGTTGAAGAGGTAAGAAGTGACAGTATTTTAAGAT	GTGTTTCTCAAGTAAATAAAGTATTTCTGATTTTCCAAGATCTCTGGATCCTGCACTCATAAAGTTTATGTTTGTTTGTTTTTTAAATCTGAG	TCGCTGGAAAGCACACTGGTTGAAGAG	GTAAGAAGTGACAGTATTTTAAGAT	27	T4
HsaEX6077184	SNAP25-HsaEX6077184-rem-15-3ssT1a	GTGTTTCTCAAGTAAATAAAGTATTTCTGATTTTCCAAGATCTCTGGATCCTGCACTCATAAAGTTTATGTTTGTTTGTTTTTTAAATCTTAGACGCTGGAAAGCACACTGGTTGAAGAGGTAAGAAGTGACAGTATTTTAAGAT	GTGTTTCTCAAGTAAATAAAGTATTTCTGATTTTCCAAGATCTCTGGATCCTGCACTCATAAAGTTTATGTTTGTTTGTTTTTTAAATCTTAG	ACGCTGGAAAGCACACTGGTTGAAGAG	GTAAGAAGTGACAGTATTTTAAGAT	27	T4
HsaEX6077184	SNAP25-HsaEX6077184-rem-15-3ssT1c	GTGTTTCTCAAGTAAATAAAGTATTTCTGATTTTCCAAGATCTCTGGATCCTGCACTCATAAAGTTTATGTTTGTTTGTTTTTTAAATCTTAGCCGCTGGAAAGCACACTGGTTGAAGAGGTAAGAAGTGACAGTATTTTAAGAT	GTGTTTCTCAAGTAAATAAAGTATTTCTGATTTTCCAAGATCTCTGGATCCTGCACTCATAAAGTTTATGTTTGTTTGTTTTTTAAATCTTAG	CCGCTGGAAAGCACACTGGTTGAAGAG	GTAAGAAGTGACAGTATTTTAAGAT	27	T4
HsaEX6077184	SNAP25-HsaEX6077184-rem-15-3ssT1g	GTGTTTCTCAAGTAAATAAAGTATTTCTGATTTTCCAAGATCTCTGGATCCTGCACTCATAAAGTTTATGTTTGTTTGTTTTTTAAATCTTAGGCGCTGGAAAGCACACTGGTTGAAGAGGTAAGAAGTGACAGTATTTTAAGAT	GTGTTTCTCAAGTAAATAAAGTATTTCTGATTTTCCAAGATCTCTGGATCCTGCACTCATAAAGTTTATGTTTGTTTGTTTTTTAAATCTTAG	GCGCTGGAAAGCACACTGGTTGAAGAG	GTAAGAAGTGACAGTATTTTAAGAT	27	T4
HsaEX1038166	SNHG14-HsaEX1038166-3ssA-3c	TAAAAGTAGGGTCTTAACACCCTTTCTTTCGATGAGTGAATGAAAAATCTTCAACTATTTTCCAACATTCCTGTTTTTCTTTTTTTTCACCAGCATCTTCAATAGTCAAGGAGGACAAAGACATCTTTCCTGCAGGTAAAATCATTAAAGACTATATTGT	TAAAAGTAGGGTCTTAACACCCTTTCTTTCGATGAGTGAATGAAAAATCTTCAACTATTTTCCAACATTCCTGTTTTTCTTTTTTTTCACCAG	CATCTTCAATAGTCAAGGAGGACAAAGACATCTTTCCTGCAG	GTAAAATCATTAAAGACTATATTGT	42	T4
HsaEX1038166	SNHG14-HsaEX1038166-3ssA-3g	TAAAAGTAGGGTCTTAACACCCTTTCTTTCGATGAGTGAATGAAAAATCTTCAACTATTTTCCAACATTCCTGTTTTTCTTTTTTTTCACGAGCATCTTCAATAGTCAAGGAGGACAAAGACATCTTTCCTGCAGGTAAAATCATTAAAGACTATATTGT	TAAAAGTAGGGTCTTAACACCCTTTCTTTCGATGAGTGAATGAAAAATCTTCAACTATTTTCCAACATTCCTGTTTTTCTTTTTTTTCACGAG	CATCTTCAATAGTCAAGGAGGACAAAGACATCTTTCCTGCAG	GTAAAATCATTAAAGACTATATTGT	42	T4
HsaEX1038166	SNHG14-HsaEX1038166-3ssA-3t	TAAAAGTAGGGTCTTAACACCCTTTCTTTCGATGAGTGAATGAAAAATCTTCAACTATTTTCCAACATTCCTGTTTTTCTTTTTTTTCACTAGCATCTTCAATAGTCAAGGAGGACAAAGACATCTTTCCTGCAGGTAAAATCATTAAAGACTATATTGT	TAAAAGTAGGGTCTTAACACCCTTTCTTTCGATGAGTGAATGAAAAATCTTCAACTATTTTCCAACATTCCTGTTTTTCTTTTTTTTCACTAG	CATCTTCAATAGTCAAGGAGGACAAAGACATCTTTCCTGCAG	GTAAAATCATTAAAGACTATATTGT	42	T4
HsaEX1038166	SNHG14-HsaEX1038166-3ssA2c	TAAAAGTAGGGTCTTAACACCCTTTCTTTCGATGAGTGAATGAAAAATCTTCAACTATTTTCCAACATTCCTGTTTTTCTTTTTTTTCACAAGCCTCTTCAATAGTCAAGGAGGACAAAGACATCTTTCCTGCAGGTAAAATCATTAAAGACTATATTGT	TAAAAGTAGGGTCTTAACACCCTTTCTTTCGATGAGTGAATGAAAAATCTTCAACTATTTTCCAACATTCCTGTTTTTCTTTTTTTTCACAAG	CCTCTTCAATAGTCAAGGAGGACAAAGACATCTTTCCTGCAG	GTAAAATCATTAAAGACTATATTGT	42	T4
HsaEX1038166	SNHG14-HsaEX1038166-3ssA2g	TAAAAGTAGGGTCTTAACACCCTTTCTTTCGATGAGTGAATGAAAAATCTTCAACTATTTTCCAACATTCCTGTTTTTCTTTTTTTTCACAAGCGTCTTCAATAGTCAAGGAGGACAAAGACATCTTTCCTGCAGGTAAAATCATTAAAGACTATATTGT	TAAAAGTAGGGTCTTAACACCCTTTCTTTCGATGAGTGAATGAAAAATCTTCAACTATTTTCCAACATTCCTGTTTTTCTTTTTTTTCACAAG	CGTCTTCAATAGTCAAGGAGGACAAAGACATCTTTCCTGCAG	GTAAAATCATTAAAGACTATATTGT	42	T4
HsaEX1038166	SNHG14-HsaEX1038166-3ssA2t	TAAAAGTAGGGTCTTAACACCCTTTCTTTCGATGAGTGAATGAAAAATCTTCAACTATTTTCCAACATTCCTGTTTTTCTTTTTTTTCACAAGCTTCTTCAATAGTCAAGGAGGACAAAGACATCTTTCCTGCAGGTAAAATCATTAAAGACTATATTGT	TAAAAGTAGGGTCTTAACACCCTTTCTTTCGATGAGTGAATGAAAAATCTTCAACTATTTTCCAACATTCCTGTTTTTCTTTTTTTTCACAAG	CTTCTTCAATAGTCAAGGAGGACAAAGACATCTTTCCTGCAG	GTAAAATCATTAAAGACTATATTGT	42	T4
HsaEX1038166	SNHG14-HsaEX1038166-3ssC1a	TAAAAGTAGGGTCTTAACACCCTTTCTTTCGATGAGTGAATGAAAAATCTTCAACTATTTTCCAACATTCCTGTTTTTCTTTTTTTTCACAAGAATCTTCAATAGTCAAGGAGGACAAAGACATCTTTCCTGCAGGTAAAATCATTAAAGACTATATTGT	TAAAAGTAGGGTCTTAACACCCTTTCTTTCGATGAGTGAATGAAAAATCTTCAACTATTTTCCAACATTCCTGTTTTTCTTTTTTTTCACAAG	AATCTTCAATAGTCAAGGAGGACAAAGACATCTTTCCTGCAG	GTAAAATCATTAAAGACTATATTGT	42	T4
HsaEX1038166	SNHG14-HsaEX1038166-3ssC1g	TAAAAGTAGGGTCTTAACACCCTTTCTTTCGATGAGTGAATGAAAAATCTTCAACTATTTTCCAACATTCCTGTTTTTCTTTTTTTTCACAAGGATCTTCAATAGTCAAGGAGGACAAAGACATCTTTCCTGCAGGTAAAATCATTAAAGACTATATTGT	TAAAAGTAGGGTCTTAACACCCTTTCTTTCGATGAGTGAATGAAAAATCTTCAACTATTTTCCAACATTCCTGTTTTTCTTTTTTTTCACAAG	GATCTTCAATAGTCAAGGAGGACAAAGACATCTTTCCTGCAG	GTAAAATCATTAAAGACTATATTGT	42	T4
HsaEX1038166	SNHG14-HsaEX1038166-3ssC1t	TAAAAGTAGGGTCTTAACACCCTTTCTTTCGATGAGTGAATGAAAAATCTTCAACTATTTTCCAACATTCCTGTTTTTCTTTTTTTTCACAAGTATCTTCAATAGTCAAGGAGGACAAAGACATCTTTCCTGCAGGTAAAATCATTAAAGACTATATTGT	TAAAAGTAGGGTCTTAACACCCTTTCTTTCGATGAGTGAATGAAAAATCTTCAACTATTTTCCAACATTCCTGTTTTTCTTTTTTTTCACAAG	TATCTTCAATAGTCAAGGAGGACAAAGACATCTTTCCTGCAG	GTAAAATCATTAAAGACTATATTGT	42	T4
HsaEX1038166	SNHG14-HsaEX1038166-3ssT3a	TAAAAGTAGGGTCTTAACACCCTTTCTTTCGATGAGTGAATGAAAAATCTTCAACTATTTTCCAACATTCCTGTTTTTCTTTTTTTTCACAAGCAACTTCAATAGTCAAGGAGGACAAAGACATCTTTCCTGCAGGTAAAATCATTAAAGACTATATTGT	TAAAAGTAGGGTCTTAACACCCTTTCTTTCGATGAGTGAATGAAAAATCTTCAACTATTTTCCAACATTCCTGTTTTTCTTTTTTTTCACAAG	CAACTTCAATAGTCAAGGAGGACAAAGACATCTTTCCTGCAG	GTAAAATCATTAAAGACTATATTGT	42	T4
HsaEX1038166	SNHG14-HsaEX1038166-3ssT3c	TAAAAGTAGGGTCTTAACACCCTTTCTTTCGATGAGTGAATGAAAAATCTTCAACTATTTTCCAACATTCCTGTTTTTCTTTTTTTTCACAAGCACCTTCAATAGTCAAGGAGGACAAAGACATCTTTCCTGCAGGTAAAATCATTAAAGACTATATTGT	TAAAAGTAGGGTCTTAACACCCTTTCTTTCGATGAGTGAATGAAAAATCTTCAACTATTTTCCAACATTCCTGTTTTTCTTTTTTTTCACAAG	CACCTTCAATAGTCAAGGAGGACAAAGACATCTTTCCTGCAG	GTAAAATCATTAAAGACTATATTGT	42	T4
HsaEX1038166	SNHG14-HsaEX1038166-3ssT3g	TAAAAGTAGGGTCTTAACACCCTTTCTTTCGATGAGTGAATGAAAAATCTTCAACTATTTTCCAACATTCCTGTTTTTCTTTTTTTTCACAAGCAGCTTCAATAGTCAAGGAGGACAAAGACATCTTTCCTGCAGGTAAAATCATTAAAGACTATATTGT	TAAAAGTAGGGTCTTAACACCCTTTCTTTCGATGAGTGAATGAAAAATCTTCAACTATTTTCCAACATTCCTGTTTTTCTTTTTTTTCACAAG	CAGCTTCAATAGTCAAGGAGGACAAAGACATCTTTCCTGCAG	GTAAAATCATTAAAGACTATATTGT	42	T4
HsaEX1038166	SNHG14-HsaEX1038166-rem-9-3ssA-3c	TAAAAGTAGGGTCTTAACACCCTTTCTTTCGATGAGTGAATGAAAAATCTTCAACTATTTTCCAACATTCCTGTTTTTCTTTTTTTTCACCAGCATCTTCAATAGTCAAGGACATCTTTCCTGCAGGTAAAATCATTAAAGACTATATTGT	TAAAAGTAGGGTCTTAACACCCTTTCTTTCGATGAGTGAATGAAAAATCTTCAACTATTTTCCAACATTCCTGTTTTTCTTTTTTTTCACCAG	CATCTTCAATAGTCAAGGACATCTTTCCTGCAG	GTAAAATCATTAAAGACTATATTGT	33	T4
HsaEX1038166	SNHG14-HsaEX1038166-rem-9-3ssA-3g	TAAAAGTAGGGTCTTAACACCCTTTCTTTCGATGAGTGAATGAAAAATCTTCAACTATTTTCCAACATTCCTGTTTTTCTTTTTTTTCACGAGCATCTTCAATAGTCAAGGACATCTTTCCTGCAGGTAAAATCATTAAAGACTATATTGT	TAAAAGTAGGGTCTTAACACCCTTTCTTTCGATGAGTGAATGAAAAATCTTCAACTATTTTCCAACATTCCTGTTTTTCTTTTTTTTCACGAG	CATCTTCAATAGTCAAGGACATCTTTCCTGCAG	GTAAAATCATTAAAGACTATATTGT	33	T4
HsaEX1038166	SNHG14-HsaEX1038166-rem-9-3ssA-3t	TAAAAGTAGGGTCTTAACACCCTTTCTTTCGATGAGTGAATGAAAAATCTTCAACTATTTTCCAACATTCCTGTTTTTCTTTTTTTTCACTAGCATCTTCAATAGTCAAGGACATCTTTCCTGCAGGTAAAATCATTAAAGACTATATTGT	TAAAAGTAGGGTCTTAACACCCTTTCTTTCGATGAGTGAATGAAAAATCTTCAACTATTTTCCAACATTCCTGTTTTTCTTTTTTTTCACTAG	CATCTTCAATAGTCAAGGACATCTTTCCTGCAG	GTAAAATCATTAAAGACTATATTGT	33	T4
HsaEX1038166	SNHG14-HsaEX1038166-rem-9-3ssA2c	TAAAAGTAGGGTCTTAACACCCTTTCTTTCGATGAGTGAATGAAAAATCTTCAACTATTTTCCAACATTCCTGTTTTTCTTTTTTTTCACAAGCCTCTTCAATAGTCAAGGACATCTTTCCTGCAGGTAAAATCATTAAAGACTATATTGT	TAAAAGTAGGGTCTTAACACCCTTTCTTTCGATGAGTGAATGAAAAATCTTCAACTATTTTCCAACATTCCTGTTTTTCTTTTTTTTCACAAG	CCTCTTCAATAGTCAAGGACATCTTTCCTGCAG	GTAAAATCATTAAAGACTATATTGT	33	T4
HsaEX1038166	SNHG14-HsaEX1038166-rem-9-3ssA2g	TAAAAGTAGGGTCTTAACACCCTTTCTTTCGATGAGTGAATGAAAAATCTTCAACTATTTTCCAACATTCCTGTTTTTCTTTTTTTTCACAAGCGTCTTCAATAGTCAAGGACATCTTTCCTGCAGGTAAAATCATTAAAGACTATATTGT	TAAAAGTAGGGTCTTAACACCCTTTCTTTCGATGAGTGAATGAAAAATCTTCAACTATTTTCCAACATTCCTGTTTTTCTTTTTTTTCACAAG	CGTCTTCAATAGTCAAGGACATCTTTCCTGCAG	GTAAAATCATTAAAGACTATATTGT	33	T4
HsaEX1038166	SNHG14-HsaEX1038166-rem-9-3ssA2t	TAAAAGTAGGGTCTTAACACCCTTTCTTTCGATGAGTGAATGAAAAATCTTCAACTATTTTCCAACATTCCTGTTTTTCTTTTTTTTCACAAGCTTCTTCAATAGTCAAGGACATCTTTCCTGCAGGTAAAATCATTAAAGACTATATTGT	TAAAAGTAGGGTCTTAACACCCTTTCTTTCGATGAGTGAATGAAAAATCTTCAACTATTTTCCAACATTCCTGTTTTTCTTTTTTTTCACAAG	CTTCTTCAATAGTCAAGGACATCTTTCCTGCAG	GTAAAATCATTAAAGACTATATTGT	33	T4
HsaEX1038166	SNHG14-HsaEX1038166-rem-9-3ssC1a	TAAAAGTAGGGTCTTAACACCCTTTCTTTCGATGAGTGAATGAAAAATCTTCAACTATTTTCCAACATTCCTGTTTTTCTTTTTTTTCACAAGAATCTTCAATAGTCAAGGACATCTTTCCTGCAGGTAAAATCATTAAAGACTATATTGT	TAAAAGTAGGGTCTTAACACCCTTTCTTTCGATGAGTGAATGAAAAATCTTCAACTATTTTCCAACATTCCTGTTTTTCTTTTTTTTCACAAG	AATCTTCAATAGTCAAGGACATCTTTCCTGCAG	GTAAAATCATTAAAGACTATATTGT	33	T4
HsaEX1038166	SNHG14-HsaEX1038166-rem-9-3ssC1g	TAAAAGTAGGGTCTTAACACCCTTTCTTTCGATGAGTGAATGAAAAATCTTCAACTATTTTCCAACATTCCTGTTTTTCTTTTTTTTCACAAGGATCTTCAATAGTCAAGGACATCTTTCCTGCAGGTAAAATCATTAAAGACTATATTGT	TAAAAGTAGGGTCTTAACACCCTTTCTTTCGATGAGTGAATGAAAAATCTTCAACTATTTTCCAACATTCCTGTTTTTCTTTTTTTTCACAAG	GATCTTCAATAGTCAAGGACATCTTTCCTGCAG	GTAAAATCATTAAAGACTATATTGT	33	T4
HsaEX1038166	SNHG14-HsaEX1038166-rem-9-3ssC1t	TAAAAGTAGGGTCTTAACACCCTTTCTTTCGATGAGTGAATGAAAAATCTTCAACTATTTTCCAACATTCCTGTTTTTCTTTTTTTTCACAAGTATCTTCAATAGTCAAGGACATCTTTCCTGCAGGTAAAATCATTAAAGACTATATTGT	TAAAAGTAGGGTCTTAACACCCTTTCTTTCGATGAGTGAATGAAAAATCTTCAACTATTTTCCAACATTCCTGTTTTTCTTTTTTTTCACAAG	TATCTTCAATAGTCAAGGACATCTTTCCTGCAG	GTAAAATCATTAAAGACTATATTGT	33	T4
HsaEX1038166	SNHG14-HsaEX1038166-rem-9-3ssT3a	TAAAAGTAGGGTCTTAACACCCTTTCTTTCGATGAGTGAATGAAAAATCTTCAACTATTTTCCAACATTCCTGTTTTTCTTTTTTTTCACAAGCAACTTCAATAGTCAAGGACATCTTTCCTGCAGGTAAAATCATTAAAGACTATATTGT	TAAAAGTAGGGTCTTAACACCCTTTCTTTCGATGAGTGAATGAAAAATCTTCAACTATTTTCCAACATTCCTGTTTTTCTTTTTTTTCACAAG	CAACTTCAATAGTCAAGGACATCTTTCCTGCAG	GTAAAATCATTAAAGACTATATTGT	33	T4
HsaEX1038166	SNHG14-HsaEX1038166-rem-9-3ssT3c	TAAAAGTAGGGTCTTAACACCCTTTCTTTCGATGAGTGAATGAAAAATCTTCAACTATTTTCCAACATTCCTGTTTTTCTTTTTTTTCACAAGCACCTTCAATAGTCAAGGACATCTTTCCTGCAGGTAAAATCATTAAAGACTATATTGT	TAAAAGTAGGGTCTTAACACCCTTTCTTTCGATGAGTGAATGAAAAATCTTCAACTATTTTCCAACATTCCTGTTTTTCTTTTTTTTCACAAG	CACCTTCAATAGTCAAGGACATCTTTCCTGCAG	GTAAAATCATTAAAGACTATATTGT	33	T4
HsaEX1038166	SNHG14-HsaEX1038166-rem-9-3ssT3g	TAAAAGTAGGGTCTTAACACCCTTTCTTTCGATGAGTGAATGAAAAATCTTCAACTATTTTCCAACATTCCTGTTTTTCTTTTTTTTCACAAGCAGCTTCAATAGTCAAGGACATCTTTCCTGCAGGTAAAATCATTAAAGACTATATTGT	TAAAAGTAGGGTCTTAACACCCTTTCTTTCGATGAGTGAATGAAAAATCTTCAACTATTTTCCAACATTCCTGTTTTTCTTTTTTTTCACAAG	CAGCTTCAATAGTCAAGGACATCTTTCCTGCAG	GTAAAATCATTAAAGACTATATTGT	33	T4
HsaEX0063374	TACC2-HsaEX0063374-3ssA3c	TTGATTTTTTTCTGCTTTTCTAACAACTGCCCTGATTATCTGTTTTGCTTCCATTTTCTGTTGCTTCTTGCCCTTTGCTTGCAAAACAAACAGGCCAGCCTGGTAAGTAAACGCTTTTCCCCCTAAT	TTGATTTTTTTCTGCTTTTCTAACAACTGCCCTGATTATCTGTTTTGCTTCCATTTTCTGTTGCTTCTTGCCCTTTGCTTGCAAAACAAACAG	GCCAGCCTG	GTAAGTAAACGCTTTTCCCCCTAAT	9	T4
HsaEX0063374	TACC2-HsaEX0063374-3ssA3g	TTGATTTTTTTCTGCTTTTCTAACAACTGCCCTGATTATCTGTTTTGCTTCCATTTTCTGTTGCTTCTTGCCCTTTGCTTGCAAAACAAACAGGCGAGCCTGGTAAGTAAACGCTTTTCCCCCTAAT	TTGATTTTTTTCTGCTTTTCTAACAACTGCCCTGATTATCTGTTTTGCTTCCATTTTCTGTTGCTTCTTGCCCTTTGCTTGCAAAACAAACAG	GCGAGCCTG	GTAAGTAAACGCTTTTCCCCCTAAT	9	T4
HsaEX0063374	TACC2-HsaEX0063374-3ssA3t	TTGATTTTTTTCTGCTTTTCTAACAACTGCCCTGATTATCTGTTTTGCTTCCATTTTCTGTTGCTTCTTGCCCTTTGCTTGCAAAACAAACAGGCTAGCCTGGTAAGTAAACGCTTTTCCCCCTAAT	TTGATTTTTTTCTGCTTTTCTAACAACTGCCCTGATTATCTGTTTTGCTTCCATTTTCTGTTGCTTCTTGCCCTTTGCTTGCAAAACAAACAG	GCTAGCCTG	GTAAGTAAACGCTTTTCCCCCTAAT	9	T4
HsaEX0063374	TACC2-HsaEX0063374-3ssC-3a	TTGATTTTTTTCTGCTTTTCTAACAACTGCCCTGATTATCTGTTTTGCTTCCATTTTCTGTTGCTTCTTGCCCTTTGCTTGCAAAACAAAAAGGCAAGCCTGGTAAGTAAACGCTTTTCCCCCTAAT	TTGATTTTTTTCTGCTTTTCTAACAACTGCCCTGATTATCTGTTTTGCTTCCATTTTCTGTTGCTTCTTGCCCTTTGCTTGCAAAACAAAAAG	GCAAGCCTG	GTAAGTAAACGCTTTTCCCCCTAAT	9	T4
HsaEX0063374	TACC2-HsaEX0063374-3ssC-3g	TTGATTTTTTTCTGCTTTTCTAACAACTGCCCTGATTATCTGTTTTGCTTCCATTTTCTGTTGCTTCTTGCCCTTTGCTTGCAAAACAAAGAGGCAAGCCTGGTAAGTAAACGCTTTTCCCCCTAAT	TTGATTTTTTTCTGCTTTTCTAACAACTGCCCTGATTATCTGTTTTGCTTCCATTTTCTGTTGCTTCTTGCCCTTTGCTTGCAAAACAAAGAG	GCAAGCCTG	GTAAGTAAACGCTTTTCCCCCTAAT	9	T4
HsaEX0063374	TACC2-HsaEX0063374-3ssC-3t	TTGATTTTTTTCTGCTTTTCTAACAACTGCCCTGATTATCTGTTTTGCTTCCATTTTCTGTTGCTTCTTGCCCTTTGCTTGCAAAACAAATAGGCAAGCCTGGTAAGTAAACGCTTTTCCCCCTAAT	TTGATTTTTTTCTGCTTTTCTAACAACTGCCCTGATTATCTGTTTTGCTTCCATTTTCTGTTGCTTCTTGCCCTTTGCTTGCAAAACAAATAG	GCAAGCCTG	GTAAGTAAACGCTTTTCCCCCTAAT	9	T4
HsaEX0063374	TACC2-HsaEX0063374-3ssC2a	TTGATTTTTTTCTGCTTTTCTAACAACTGCCCTGATTATCTGTTTTGCTTCCATTTTCTGTTGCTTCTTGCCCTTTGCTTGCAAAACAAACAGGAAAGCCTGGTAAGTAAACGCTTTTCCCCCTAAT	TTGATTTTTTTCTGCTTTTCTAACAACTGCCCTGATTATCTGTTTTGCTTCCATTTTCTGTTGCTTCTTGCCCTTTGCTTGCAAAACAAACAG	GAAAGCCTG	GTAAGTAAACGCTTTTCCCCCTAAT	9	T4
HsaEX0063374	TACC2-HsaEX0063374-3ssC2g	TTGATTTTTTTCTGCTTTTCTAACAACTGCCCTGATTATCTGTTTTGCTTCCATTTTCTGTTGCTTCTTGCCCTTTGCTTGCAAAACAAACAGGGAAGCCTGGTAAGTAAACGCTTTTCCCCCTAAT	TTGATTTTTTTCTGCTTTTCTAACAACTGCCCTGATTATCTGTTTTGCTTCCATTTTCTGTTGCTTCTTGCCCTTTGCTTGCAAAACAAACAG	GGAAGCCTG	GTAAGTAAACGCTTTTCCCCCTAAT	9	T4
HsaEX0063374	TACC2-HsaEX0063374-3ssC2t	TTGATTTTTTTCTGCTTTTCTAACAACTGCCCTGATTATCTGTTTTGCTTCCATTTTCTGTTGCTTCTTGCCCTTTGCTTGCAAAACAAACAGGTAAGCCTGGTAAGTAAACGCTTTTCCCCCTAAT	TTGATTTTTTTCTGCTTTTCTAACAACTGCCCTGATTATCTGTTTTGCTTCCATTTTCTGTTGCTTCTTGCCCTTTGCTTGCAAAACAAACAG	GTAAGCCTG	GTAAGTAAACGCTTTTCCCCCTAAT	9	T4
HsaEX0063374	TACC2-HsaEX0063374-3ssG1a	TTGATTTTTTTCTGCTTTTCTAACAACTGCCCTGATTATCTGTTTTGCTTCCATTTTCTGTTGCTTCTTGCCCTTTGCTTGCAAAACAAACAGACAAGCCTGGTAAGTAAACGCTTTTCCCCCTAAT	TTGATTTTTTTCTGCTTTTCTAACAACTGCCCTGATTATCTGTTTTGCTTCCATTTTCTGTTGCTTCTTGCCCTTTGCTTGCAAAACAAACAG	ACAAGCCTG	GTAAGTAAACGCTTTTCCCCCTAAT	9	T4
HsaEX0063374	TACC2-HsaEX0063374-3ssG1c	TTGATTTTTTTCTGCTTTTCTAACAACTGCCCTGATTATCTGTTTTGCTTCCATTTTCTGTTGCTTCTTGCCCTTTGCTTGCAAAACAAACAGCCAAGCCTGGTAAGTAAACGCTTTTCCCCCTAAT	TTGATTTTTTTCTGCTTTTCTAACAACTGCCCTGATTATCTGTTTTGCTTCCATTTTCTGTTGCTTCTTGCCCTTTGCTTGCAAAACAAACAG	CCAAGCCTG	GTAAGTAAACGCTTTTCCCCCTAAT	9	T4
HsaEX0063374	TACC2-HsaEX0063374-3ssG1t	TTGATTTTTTTCTGCTTTTCTAACAACTGCCCTGATTATCTGTTTTGCTTCCATTTTCTGTTGCTTCTTGCCCTTTGCTTGCAAAACAAACAGTCAAGCCTGGTAAGTAAACGCTTTTCCCCCTAAT	TTGATTTTTTTCTGCTTTTCTAACAACTGCCCTGATTATCTGTTTTGCTTCCATTTTCTGTTGCTTCTTGCCCTTTGCTTGCAAAACAAACAG	TCAAGCCTG	GTAAGTAAACGCTTTTCCCCCTAAT	9	T4
HsaEX0063412	TAF1-HsaEX0063412-3ssA-3c	GGGAGCATGTTAACAAATCCGTTTACTGAGATACCATTCTTCTCTGTCCTTCCTCTTCATATGCCTTTCGTGTGCTTTCTTGTCTTCTCACAGGCTAAGGTGAGTGAGGGCCATGGGTCTTGGT	GGGAGCATGTTAACAAATCCGTTTACTGAGATACCATTCTTCTCTGTCCTTCCTCTTCATATGCCTTTCGTGTGCTTTCTTGTCTTCTCACAG	GCTAAG	GTGAGTGAGGGCCATGGGTCTTGGT	6	T4
HsaEX0063412	TAF1-HsaEX0063412-3ssA-3g	GGGAGCATGTTAACAAATCCGTTTACTGAGATACCATTCTTCTCTGTCCTTCCTCTTCATATGCCTTTCGTGTGCTTTCTTGTCTTCTCAGAGGCTAAGGTGAGTGAGGGCCATGGGTCTTGGT	GGGAGCATGTTAACAAATCCGTTTACTGAGATACCATTCTTCTCTGTCCTTCCTCTTCATATGCCTTTCGTGTGCTTTCTTGTCTTCTCAGAG	GCTAAG	GTGAGTGAGGGCCATGGGTCTTGGT	6	T4
HsaEX0063412	TAF1-HsaEX0063412-3ssA-3t	GGGAGCATGTTAACAAATCCGTTTACTGAGATACCATTCTTCTCTGTCCTTCCTCTTCATATGCCTTTCGTGTGCTTTCTTGTCTTCTCATAGGCTAAGGTGAGTGAGGGCCATGGGTCTTGGT	GGGAGCATGTTAACAAATCCGTTTACTGAGATACCATTCTTCTCTGTCCTTCCTCTTCATATGCCTTTCGTGTGCTTTCTTGTCTTCTCATAG	GCTAAG	GTGAGTGAGGGCCATGGGTCTTGGT	6	T4
HsaEX0063412	TAF1-HsaEX0063412-3ssC2a	GGGAGCATGTTAACAAATCCGTTTACTGAGATACCATTCTTCTCTGTCCTTCCTCTTCATATGCCTTTCGTGTGCTTTCTTGTCTTCTCAAAGGATAAGGTGAGTGAGGGCCATGGGTCTTGGT	GGGAGCATGTTAACAAATCCGTTTACTGAGATACCATTCTTCTCTGTCCTTCCTCTTCATATGCCTTTCGTGTGCTTTCTTGTCTTCTCAAAG	GATAAG	GTGAGTGAGGGCCATGGGTCTTGGT	6	T4
HsaEX0063412	TAF1-HsaEX0063412-3ssC2g	GGGAGCATGTTAACAAATCCGTTTACTGAGATACCATTCTTCTCTGTCCTTCCTCTTCATATGCCTTTCGTGTGCTTTCTTGTCTTCTCAAAGGGTAAGGTGAGTGAGGGCCATGGGTCTTGGT	GGGAGCATGTTAACAAATCCGTTTACTGAGATACCATTCTTCTCTGTCCTTCCTCTTCATATGCCTTTCGTGTGCTTTCTTGTCTTCTCAAAG	GGTAAG	GTGAGTGAGGGCCATGGGTCTTGGT	6	T4
HsaEX0063412	TAF1-HsaEX0063412-3ssC2t	GGGAGCATGTTAACAAATCCGTTTACTGAGATACCATTCTTCTCTGTCCTTCCTCTTCATATGCCTTTCGTGTGCTTTCTTGTCTTCTCAAAGGTTAAGGTGAGTGAGGGCCATGGGTCTTGGT	GGGAGCATGTTAACAAATCCGTTTACTGAGATACCATTCTTCTCTGTCCTTCCTCTTCATATGCCTTTCGTGTGCTTTCTTGTCTTCTCAAAG	GTTAAG	GTGAGTGAGGGCCATGGGTCTTGGT	6	T4
HsaEX0063412	TAF1-HsaEX0063412-3ssG1a	GGGAGCATGTTAACAAATCCGTTTACTGAGATACCATTCTTCTCTGTCCTTCCTCTTCATATGCCTTTCGTGTGCTTTCTTGTCTTCTCAAAGACTAAGGTGAGTGAGGGCCATGGGTCTTGGT	GGGAGCATGTTAACAAATCCGTTTACTGAGATACCATTCTTCTCTGTCCTTCCTCTTCATATGCCTTTCGTGTGCTTTCTTGTCTTCTCAAAG	ACTAAG	GTGAGTGAGGGCCATGGGTCTTGGT	6	T4
HsaEX0063412	TAF1-HsaEX0063412-3ssG1c	GGGAGCATGTTAACAAATCCGTTTACTGAGATACCATTCTTCTCTGTCCTTCCTCTTCATATGCCTTTCGTGTGCTTTCTTGTCTTCTCAAAGCCTAAGGTGAGTGAGGGCCATGGGTCTTGGT	GGGAGCATGTTAACAAATCCGTTTACTGAGATACCATTCTTCTCTGTCCTTCCTCTTCATATGCCTTTCGTGTGCTTTCTTGTCTTCTCAAAG	CCTAAG	GTGAGTGAGGGCCATGGGTCTTGGT	6	T4
HsaEX0063412	TAF1-HsaEX0063412-3ssG1t	GGGAGCATGTTAACAAATCCGTTTACTGAGATACCATTCTTCTCTGTCCTTCCTCTTCATATGCCTTTCGTGTGCTTTCTTGTCTTCTCAAAGTCTAAGGTGAGTGAGGGCCATGGGTCTTGGT	GGGAGCATGTTAACAAATCCGTTTACTGAGATACCATTCTTCTCTGTCCTTCCTCTTCATATGCCTTTCGTGTGCTTTCTTGTCTTCTCAAAG	TCTAAG	GTGAGTGAGGGCCATGGGTCTTGGT	6	T4
HsaEX0063412	TAF1-HsaEX0063412-3ssT3a	GGGAGCATGTTAACAAATCCGTTTACTGAGATACCATTCTTCTCTGTCCTTCCTCTTCATATGCCTTTCGTGTGCTTTCTTGTCTTCTCAAAGGCAAAGGTGAGTGAGGGCCATGGGTCTTGGT	GGGAGCATGTTAACAAATCCGTTTACTGAGATACCATTCTTCTCTGTCCTTCCTCTTCATATGCCTTTCGTGTGCTTTCTTGTCTTCTCAAAG	GCAAAG	GTGAGTGAGGGCCATGGGTCTTGGT	6	T4
HsaEX0063412	TAF1-HsaEX0063412-3ssT3c	GGGAGCATGTTAACAAATCCGTTTACTGAGATACCATTCTTCTCTGTCCTTCCTCTTCATATGCCTTTCGTGTGCTTTCTTGTCTTCTCAAAGGCCAAGGTGAGTGAGGGCCATGGGTCTTGGT	GGGAGCATGTTAACAAATCCGTTTACTGAGATACCATTCTTCTCTGTCCTTCCTCTTCATATGCCTTTCGTGTGCTTTCTTGTCTTCTCAAAG	GCCAAG	GTGAGTGAGGGCCATGGGTCTTGGT	6	T4
HsaEX0063412	TAF1-HsaEX0063412-3ssT3g	GGGAGCATGTTAACAAATCCGTTTACTGAGATACCATTCTTCTCTGTCCTTCCTCTTCATATGCCTTTCGTGTGCTTTCTTGTCTTCTCAAAGGCGAAGGTGAGTGAGGGCCATGGGTCTTGGT	GGGAGCATGTTAACAAATCCGTTTACTGAGATACCATTCTTCTCTGTCCTTCCTCTTCATATGCCTTTCGTGTGCTTTCTTGTCTTCTCAAAG	GCGAAG	GTGAGTGAGGGCCATGGGTCTTGGT	6	T4
HsaEX0064198	TCF7L2-HsaEX0064198-3ssC-3a	GGTGGAGGGATACCGACTAGCTCCTGTCTCATTTCCTTTCTTTAATGACCACCTTTGGTTAAATGTGTTGTTTCTTTGTTCTGATACAAGAAGTCTTTGAATTTGGAATATTACAATGGTAGGTATTTCAACACCCTAAACAC	GGTGGAGGGATACCGACTAGCTCCTGTCTCATTTCCTTTCTTTAATGACCACCTTTGGTTAAATGTGTTGTTTCTTTGTTCTGATACAAGAAG	TCTTTGAATTTGGAATATTACAATG	GTAGGTATTTCAACACCCTAAACAC	25	T4
HsaEX0064198	TCF7L2-HsaEX0064198-3ssC-3g	GGTGGAGGGATACCGACTAGCTCCTGTCTCATTTCCTTTCTTTAATGACCACCTTTGGTTAAATGTGTTGTTTCTTTGTTCTGATACAAGGAGTCTTTGAATTTGGAATATTACAATGGTAGGTATTTCAACACCCTAAACAC	GGTGGAGGGATACCGACTAGCTCCTGTCTCATTTCCTTTCTTTAATGACCACCTTTGGTTAAATGTGTTGTTTCTTTGTTCTGATACAAGGAG	TCTTTGAATTTGGAATATTACAATG	GTAGGTATTTCAACACCCTAAACAC	25	T4
HsaEX0064198	TCF7L2-HsaEX0064198-3ssC-3t	GGTGGAGGGATACCGACTAGCTCCTGTCTCATTTCCTTTCTTTAATGACCACCTTTGGTTAAATGTGTTGTTTCTTTGTTCTGATACAAGTAGTCTTTGAATTTGGAATATTACAATGGTAGGTATTTCAACACCCTAAACAC	GGTGGAGGGATACCGACTAGCTCCTGTCTCATTTCCTTTCTTTAATGACCACCTTTGGTTAAATGTGTTGTTTCTTTGTTCTGATACAAGTAG	TCTTTGAATTTGGAATATTACAATG	GTAGGTATTTCAACACCCTAAACAC	25	T4
HsaEX0064198	TCF7L2-HsaEX0064198-3ssC2a	GGTGGAGGGATACCGACTAGCTCCTGTCTCATTTCCTTTCTTTAATGACCACCTTTGGTTAAATGTGTTGTTTCTTTGTTCTGATACAAGCAGTATTTGAATTTGGAATATTACAATGGTAGGTATTTCAACACCCTAAACAC	GGTGGAGGGATACCGACTAGCTCCTGTCTCATTTCCTTTCTTTAATGACCACCTTTGGTTAAATGTGTTGTTTCTTTGTTCTGATACAAGCAG	TATTTGAATTTGGAATATTACAATG	GTAGGTATTTCAACACCCTAAACAC	25	T4
HsaEX0064198	TCF7L2-HsaEX0064198-3ssC2g	GGTGGAGGGATACCGACTAGCTCCTGTCTCATTTCCTTTCTTTAATGACCACCTTTGGTTAAATGTGTTGTTTCTTTGTTCTGATACAAGCAGTGTTTGAATTTGGAATATTACAATGGTAGGTATTTCAACACCCTAAACAC	GGTGGAGGGATACCGACTAGCTCCTGTCTCATTTCCTTTCTTTAATGACCACCTTTGGTTAAATGTGTTGTTTCTTTGTTCTGATACAAGCAG	TGTTTGAATTTGGAATATTACAATG	GTAGGTATTTCAACACCCTAAACAC	25	T4
HsaEX0064198	TCF7L2-HsaEX0064198-3ssC2t	GGTGGAGGGATACCGACTAGCTCCTGTCTCATTTCCTTTCTTTAATGACCACCTTTGGTTAAATGTGTTGTTTCTTTGTTCTGATACAAGCAGTTTTTGAATTTGGAATATTACAATGGTAGGTATTTCAACACCCTAAACAC	GGTGGAGGGATACCGACTAGCTCCTGTCTCATTTCCTTTCTTTAATGACCACCTTTGGTTAAATGTGTTGTTTCTTTGTTCTGATACAAGCAG	TTTTTGAATTTGGAATATTACAATG	GTAGGTATTTCAACACCCTAAACAC	25	T4
HsaEX0064198	TCF7L2-HsaEX0064198-3ssT1a	GGTGGAGGGATACCGACTAGCTCCTGTCTCATTTCCTTTCTTTAATGACCACCTTTGGTTAAATGTGTTGTTTCTTTGTTCTGATACAAGCAGACTTTGAATTTGGAATATTACAATGGTAGGTATTTCAACACCCTAAACAC	GGTGGAGGGATACCGACTAGCTCCTGTCTCATTTCCTTTCTTTAATGACCACCTTTGGTTAAATGTGTTGTTTCTTTGTTCTGATACAAGCAG	ACTTTGAATTTGGAATATTACAATG	GTAGGTATTTCAACACCCTAAACAC	25	T4
HsaEX0064198	TCF7L2-HsaEX0064198-3ssT1c	GGTGGAGGGATACCGACTAGCTCCTGTCTCATTTCCTTTCTTTAATGACCACCTTTGGTTAAATGTGTTGTTTCTTTGTTCTGATACAAGCAGCCTTTGAATTTGGAATATTACAATGGTAGGTATTTCAACACCCTAAACAC	GGTGGAGGGATACCGACTAGCTCCTGTCTCATTTCCTTTCTTTAATGACCACCTTTGGTTAAATGTGTTGTTTCTTTGTTCTGATACAAGCAG	CCTTTGAATTTGGAATATTACAATG	GTAGGTATTTCAACACCCTAAACAC	25	T4
HsaEX0064198	TCF7L2-HsaEX0064198-3ssT1g	GGTGGAGGGATACCGACTAGCTCCTGTCTCATTTCCTTTCTTTAATGACCACCTTTGGTTAAATGTGTTGTTTCTTTGTTCTGATACAAGCAGGCTTTGAATTTGGAATATTACAATGGTAGGTATTTCAACACCCTAAACAC	GGTGGAGGGATACCGACTAGCTCCTGTCTCATTTCCTTTCTTTAATGACCACCTTTGGTTAAATGTGTTGTTTCTTTGTTCTGATACAAGCAG	GCTTTGAATTTGGAATATTACAATG	GTAGGTATTTCAACACCCTAAACAC	25	T4
HsaEX0064198	TCF7L2-HsaEX0064198-3ssT3a	GGTGGAGGGATACCGACTAGCTCCTGTCTCATTTCCTTTCTTTAATGACCACCTTTGGTTAAATGTGTTGTTTCTTTGTTCTGATACAAGCAGTCATTGAATTTGGAATATTACAATGGTAGGTATTTCAACACCCTAAACAC	GGTGGAGGGATACCGACTAGCTCCTGTCTCATTTCCTTTCTTTAATGACCACCTTTGGTTAAATGTGTTGTTTCTTTGTTCTGATACAAGCAG	TCATTGAATTTGGAATATTACAATG	GTAGGTATTTCAACACCCTAAACAC	25	T4
HsaEX0064198	TCF7L2-HsaEX0064198-3ssT3c	GGTGGAGGGATACCGACTAGCTCCTGTCTCATTTCCTTTCTTTAATGACCACCTTTGGTTAAATGTGTTGTTTCTTTGTTCTGATACAAGCAGTCCTTGAATTTGGAATATTACAATGGTAGGTATTTCAACACCCTAAACAC	GGTGGAGGGATACCGACTAGCTCCTGTCTCATTTCCTTTCTTTAATGACCACCTTTGGTTAAATGTGTTGTTTCTTTGTTCTGATACAAGCAG	TCCTTGAATTTGGAATATTACAATG	GTAGGTATTTCAACACCCTAAACAC	25	T4
HsaEX0064198	TCF7L2-HsaEX0064198-3ssT3g	GGTGGAGGGATACCGACTAGCTCCTGTCTCATTTCCTTTCTTTAATGACCACCTTTGGTTAAATGTGTTGTTTCTTTGTTCTGATACAAGCAGTCGTTGAATTTGGAATATTACAATGGTAGGTATTTCAACACCCTAAACAC	GGTGGAGGGATACCGACTAGCTCCTGTCTCATTTCCTTTCTTTAATGACCACCTTTGGTTAAATGTGTTGTTTCTTTGTTCTGATACAAGCAG	TCGTTGAATTTGGAATATTACAATG	GTAGGTATTTCAACACCCTAAACAC	25	T4
HsaEX0044638	TENM3-HsaEX0044638-3ssA-3c	ACTCAATTTGCATGTAGATTCTGAAAATTTTCTTGTCCCATGTGACACTTCTGAAATGTCTGTCTGTTCTTTTTTCCTTTTTAATTTCCCCAGCTCACTATTTGGATAAGATAGTTAAAGGTACTGTATACTCGCTCTTTGTTGA	ACTCAATTTGCATGTAGATTCTGAAAATTTTCTTGTCCCATGTGACACTTCTGAAATGTCTGTCTGTTCTTTTTTCCTTTTTAATTTCCCCAG	CTCACTATTTGGATAAGATAGTTAAAG	GTACTGTATACTCGCTCTTTGTTGA	27	T4
HsaEX0044638	TENM3-HsaEX0044638-3ssA-3g	ACTCAATTTGCATGTAGATTCTGAAAATTTTCTTGTCCCATGTGACACTTCTGAAATGTCTGTCTGTTCTTTTTTCCTTTTTAATTTCCCGAGCTCACTATTTGGATAAGATAGTTAAAGGTACTGTATACTCGCTCTTTGTTGA	ACTCAATTTGCATGTAGATTCTGAAAATTTTCTTGTCCCATGTGACACTTCTGAAATGTCTGTCTGTTCTTTTTTCCTTTTTAATTTCCCGAG	CTCACTATTTGGATAAGATAGTTAAAG	GTACTGTATACTCGCTCTTTGTTGA	27	T4
HsaEX0044638	TENM3-HsaEX0044638-3ssA-3t	ACTCAATTTGCATGTAGATTCTGAAAATTTTCTTGTCCCATGTGACACTTCTGAAATGTCTGTCTGTTCTTTTTTCCTTTTTAATTTCCCTAGCTCACTATTTGGATAAGATAGTTAAAGGTACTGTATACTCGCTCTTTGTTGA	ACTCAATTTGCATGTAGATTCTGAAAATTTTCTTGTCCCATGTGACACTTCTGAAATGTCTGTCTGTTCTTTTTTCCTTTTTAATTTCCCTAG	CTCACTATTTGGATAAGATAGTTAAAG	GTACTGTATACTCGCTCTTTGTTGA	27	T4
HsaEX0044638	TENM3-HsaEX0044638-3ssC1a	ACTCAATTTGCATGTAGATTCTGAAAATTTTCTTGTCCCATGTGACACTTCTGAAATGTCTGTCTGTTCTTTTTTCCTTTTTAATTTCCCAAGATCACTATTTGGATAAGATAGTTAAAGGTACTGTATACTCGCTCTTTGTTGA	ACTCAATTTGCATGTAGATTCTGAAAATTTTCTTGTCCCATGTGACACTTCTGAAATGTCTGTCTGTTCTTTTTTCCTTTTTAATTTCCCAAG	ATCACTATTTGGATAAGATAGTTAAAG	GTACTGTATACTCGCTCTTTGTTGA	27	T4
HsaEX0044638	TENM3-HsaEX0044638-3ssC1g	ACTCAATTTGCATGTAGATTCTGAAAATTTTCTTGTCCCATGTGACACTTCTGAAATGTCTGTCTGTTCTTTTTTCCTTTTTAATTTCCCAAGGTCACTATTTGGATAAGATAGTTAAAGGTACTGTATACTCGCTCTTTGTTGA	ACTCAATTTGCATGTAGATTCTGAAAATTTTCTTGTCCCATGTGACACTTCTGAAATGTCTGTCTGTTCTTTTTTCCTTTTTAATTTCCCAAG	GTCACTATTTGGATAAGATAGTTAAAG	GTACTGTATACTCGCTCTTTGTTGA	27	T4
HsaEX0044638	TENM3-HsaEX0044638-3ssC1t	ACTCAATTTGCATGTAGATTCTGAAAATTTTCTTGTCCCATGTGACACTTCTGAAATGTCTGTCTGTTCTTTTTTCCTTTTTAATTTCCCAAGTTCACTATTTGGATAAGATAGTTAAAGGTACTGTATACTCGCTCTTTGTTGA	ACTCAATTTGCATGTAGATTCTGAAAATTTTCTTGTCCCATGTGACACTTCTGAAATGTCTGTCTGTTCTTTTTTCCTTTTTAATTTCCCAAG	TTCACTATTTGGATAAGATAGTTAAAG	GTACTGTATACTCGCTCTTTGTTGA	27	T4
HsaEX0044638	TENM3-HsaEX0044638-3ssC3a	ACTCAATTTGCATGTAGATTCTGAAAATTTTCTTGTCCCATGTGACACTTCTGAAATGTCTGTCTGTTCTTTTTTCCTTTTTAATTTCCCAAGCTAACTATTTGGATAAGATAGTTAAAGGTACTGTATACTCGCTCTTTGTTGA	ACTCAATTTGCATGTAGATTCTGAAAATTTTCTTGTCCCATGTGACACTTCTGAAATGTCTGTCTGTTCTTTTTTCCTTTTTAATTTCCCAAG	CTAACTATTTGGATAAGATAGTTAAAG	GTACTGTATACTCGCTCTTTGTTGA	27	T4
HsaEX0044638	TENM3-HsaEX0044638-3ssC3g	ACTCAATTTGCATGTAGATTCTGAAAATTTTCTTGTCCCATGTGACACTTCTGAAATGTCTGTCTGTTCTTTTTTCCTTTTTAATTTCCCAAGCTGACTATTTGGATAAGATAGTTAAAGGTACTGTATACTCGCTCTTTGTTGA	ACTCAATTTGCATGTAGATTCTGAAAATTTTCTTGTCCCATGTGACACTTCTGAAATGTCTGTCTGTTCTTTTTTCCTTTTTAATTTCCCAAG	CTGACTATTTGGATAAGATAGTTAAAG	GTACTGTATACTCGCTCTTTGTTGA	27	T4
HsaEX0044638	TENM3-HsaEX0044638-3ssC3t	ACTCAATTTGCATGTAGATTCTGAAAATTTTCTTGTCCCATGTGACACTTCTGAAATGTCTGTCTGTTCTTTTTTCCTTTTTAATTTCCCAAGCTTACTATTTGGATAAGATAGTTAAAGGTACTGTATACTCGCTCTTTGTTGA	ACTCAATTTGCATGTAGATTCTGAAAATTTTCTTGTCCCATGTGACACTTCTGAAATGTCTGTCTGTTCTTTTTTCCTTTTTAATTTCCCAAG	CTTACTATTTGGATAAGATAGTTAAAG	GTACTGTATACTCGCTCTTTGTTGA	27	T4
HsaEX0044638	TENM3-HsaEX0044638-3ssT2a	ACTCAATTTGCATGTAGATTCTGAAAATTTTCTTGTCCCATGTGACACTTCTGAAATGTCTGTCTGTTCTTTTTTCCTTTTTAATTTCCCAAGCACACTATTTGGATAAGATAGTTAAAGGTACTGTATACTCGCTCTTTGTTGA	ACTCAATTTGCATGTAGATTCTGAAAATTTTCTTGTCCCATGTGACACTTCTGAAATGTCTGTCTGTTCTTTTTTCCTTTTTAATTTCCCAAG	CACACTATTTGGATAAGATAGTTAAAG	GTACTGTATACTCGCTCTTTGTTGA	27	T4
HsaEX0044638	TENM3-HsaEX0044638-3ssT2c	ACTCAATTTGCATGTAGATTCTGAAAATTTTCTTGTCCCATGTGACACTTCTGAAATGTCTGTCTGTTCTTTTTTCCTTTTTAATTTCCCAAGCCCACTATTTGGATAAGATAGTTAAAGGTACTGTATACTCGCTCTTTGTTGA	ACTCAATTTGCATGTAGATTCTGAAAATTTTCTTGTCCCATGTGACACTTCTGAAATGTCTGTCTGTTCTTTTTTCCTTTTTAATTTCCCAAG	CCCACTATTTGGATAAGATAGTTAAAG	GTACTGTATACTCGCTCTTTGTTGA	27	T4
HsaEX0044638	TENM3-HsaEX0044638-3ssT2g	ACTCAATTTGCATGTAGATTCTGAAAATTTTCTTGTCCCATGTGACACTTCTGAAATGTCTGTCTGTTCTTTTTTCCTTTTTAATTTCCCAAGCGCACTATTTGGATAAGATAGTTAAAGGTACTGTATACTCGCTCTTTGTTGA	ACTCAATTTGCATGTAGATTCTGAAAATTTTCTTGTCCCATGTGACACTTCTGAAATGTCTGTCTGTTCTTTTTTCCTTTTTAATTTCCCAAG	CGCACTATTTGGATAAGATAGTTAAAG	GTACTGTATACTCGCTCTTTGTTGA	27	T4
HsaEX0067208	TRIM9-HsaEX0067208-3ssC-3a	GTACTAGTCTATCAAGAGAGACACATTTTCTTATCCATGTCAATTTTGCTTCCTATCTCTCTCCCCCATGCCTTTCACTTGGAATGACAAAAGTTGACATTAAAAAGCTGTTGGCAGGTATGGAATAACCTTATTCTGTTAC	GTACTAGTCTATCAAGAGAGACACATTTTCTTATCCATGTCAATTTTGCTTCCTATCTCTCTCCCCCATGCCTTTCACTTGGAATGACAAAAG	TTGACATTAAAAAGCTGTTGGCAG	GTATGGAATAACCTTATTCTGTTAC	24	T4
HsaEX0067208	TRIM9-HsaEX0067208-3ssC-3g	GTACTAGTCTATCAAGAGAGACACATTTTCTTATCCATGTCAATTTTGCTTCCTATCTCTCTCCCCCATGCCTTTCACTTGGAATGACAAGAGTTGACATTAAAAAGCTGTTGGCAGGTATGGAATAACCTTATTCTGTTAC	GTACTAGTCTATCAAGAGAGACACATTTTCTTATCCATGTCAATTTTGCTTCCTATCTCTCTCCCCCATGCCTTTCACTTGGAATGACAAGAG	TTGACATTAAAAAGCTGTTGGCAG	GTATGGAATAACCTTATTCTGTTAC	24	T4
HsaEX0067208	TRIM9-HsaEX0067208-3ssC-3t	GTACTAGTCTATCAAGAGAGACACATTTTCTTATCCATGTCAATTTTGCTTCCTATCTCTCTCCCCCATGCCTTTCACTTGGAATGACAATAGTTGACATTAAAAAGCTGTTGGCAGGTATGGAATAACCTTATTCTGTTAC	GTACTAGTCTATCAAGAGAGACACATTTTCTTATCCATGTCAATTTTGCTTCCTATCTCTCTCCCCCATGCCTTTCACTTGGAATGACAATAG	TTGACATTAAAAAGCTGTTGGCAG	GTATGGAATAACCTTATTCTGTTAC	24	T4
HsaEX0067208	TRIM9-HsaEX0067208-3ssG3a	GTACTAGTCTATCAAGAGAGACACATTTTCTTATCCATGTCAATTTTGCTTCCTATCTCTCTCCCCCATGCCTTTCACTTGGAATGACAACAGTTAACATTAAAAAGCTGTTGGCAGGTATGGAATAACCTTATTCTGTTAC	GTACTAGTCTATCAAGAGAGACACATTTTCTTATCCATGTCAATTTTGCTTCCTATCTCTCTCCCCCATGCCTTTCACTTGGAATGACAACAG	TTAACATTAAAAAGCTGTTGGCAG	GTATGGAATAACCTTATTCTGTTAC	24	T4
HsaEX0067208	TRIM9-HsaEX0067208-3ssG3c	GTACTAGTCTATCAAGAGAGACACATTTTCTTATCCATGTCAATTTTGCTTCCTATCTCTCTCCCCCATGCCTTTCACTTGGAATGACAACAGTTCACATTAAAAAGCTGTTGGCAGGTATGGAATAACCTTATTCTGTTAC	GTACTAGTCTATCAAGAGAGACACATTTTCTTATCCATGTCAATTTTGCTTCCTATCTCTCTCCCCCATGCCTTTCACTTGGAATGACAACAG	TTCACATTAAAAAGCTGTTGGCAG	GTATGGAATAACCTTATTCTGTTAC	24	T4
HsaEX0067208	TRIM9-HsaEX0067208-3ssG3t	GTACTAGTCTATCAAGAGAGACACATTTTCTTATCCATGTCAATTTTGCTTCCTATCTCTCTCCCCCATGCCTTTCACTTGGAATGACAACAGTTTACATTAAAAAGCTGTTGGCAGGTATGGAATAACCTTATTCTGTTAC	GTACTAGTCTATCAAGAGAGACACATTTTCTTATCCATGTCAATTTTGCTTCCTATCTCTCTCCCCCATGCCTTTCACTTGGAATGACAACAG	TTTACATTAAAAAGCTGTTGGCAG	GTATGGAATAACCTTATTCTGTTAC	24	T4
HsaEX0067208	TRIM9-HsaEX0067208-3ssT1a	GTACTAGTCTATCAAGAGAGACACATTTTCTTATCCATGTCAATTTTGCTTCCTATCTCTCTCCCCCATGCCTTTCACTTGGAATGACAACAGATGACATTAAAAAGCTGTTGGCAGGTATGGAATAACCTTATTCTGTTAC	GTACTAGTCTATCAAGAGAGACACATTTTCTTATCCATGTCAATTTTGCTTCCTATCTCTCTCCCCCATGCCTTTCACTTGGAATGACAACAG	ATGACATTAAAAAGCTGTTGGCAG	GTATGGAATAACCTTATTCTGTTAC	24	T4
HsaEX0067208	TRIM9-HsaEX0067208-3ssT1c	GTACTAGTCTATCAAGAGAGACACATTTTCTTATCCATGTCAATTTTGCTTCCTATCTCTCTCCCCCATGCCTTTCACTTGGAATGACAACAGCTGACATTAAAAAGCTGTTGGCAGGTATGGAATAACCTTATTCTGTTAC	GTACTAGTCTATCAAGAGAGACACATTTTCTTATCCATGTCAATTTTGCTTCCTATCTCTCTCCCCCATGCCTTTCACTTGGAATGACAACAG	CTGACATTAAAAAGCTGTTGGCAG	GTATGGAATAACCTTATTCTGTTAC	24	T4
HsaEX0067208	TRIM9-HsaEX0067208-3ssT1g	GTACTAGTCTATCAAGAGAGACACATTTTCTTATCCATGTCAATTTTGCTTCCTATCTCTCTCCCCCATGCCTTTCACTTGGAATGACAACAGGTGACATTAAAAAGCTGTTGGCAGGTATGGAATAACCTTATTCTGTTAC	GTACTAGTCTATCAAGAGAGACACATTTTCTTATCCATGTCAATTTTGCTTCCTATCTCTCTCCCCCATGCCTTTCACTTGGAATGACAACAG	GTGACATTAAAAAGCTGTTGGCAG	GTATGGAATAACCTTATTCTGTTAC	24	T4
HsaEX0067208	TRIM9-HsaEX0067208-3ssT2a	GTACTAGTCTATCAAGAGAGACACATTTTCTTATCCATGTCAATTTTGCTTCCTATCTCTCTCCCCCATGCCTTTCACTTGGAATGACAACAGTAGACATTAAAAAGCTGTTGGCAGGTATGGAATAACCTTATTCTGTTAC	GTACTAGTCTATCAAGAGAGACACATTTTCTTATCCATGTCAATTTTGCTTCCTATCTCTCTCCCCCATGCCTTTCACTTGGAATGACAACAG	TAGACATTAAAAAGCTGTTGGCAG	GTATGGAATAACCTTATTCTGTTAC	24	T4
HsaEX0067208	TRIM9-HsaEX0067208-3ssT2c	GTACTAGTCTATCAAGAGAGACACATTTTCTTATCCATGTCAATTTTGCTTCCTATCTCTCTCCCCCATGCCTTTCACTTGGAATGACAACAGTCGACATTAAAAAGCTGTTGGCAGGTATGGAATAACCTTATTCTGTTAC	GTACTAGTCTATCAAGAGAGACACATTTTCTTATCCATGTCAATTTTGCTTCCTATCTCTCTCCCCCATGCCTTTCACTTGGAATGACAACAG	TCGACATTAAAAAGCTGTTGGCAG	GTATGGAATAACCTTATTCTGTTAC	24	T4
HsaEX0067208	TRIM9-HsaEX0067208-3ssT2g	GTACTAGTCTATCAAGAGAGACACATTTTCTTATCCATGTCAATTTTGCTTCCTATCTCTCTCCCCCATGCCTTTCACTTGGAATGACAACAGTGGACATTAAAAAGCTGTTGGCAGGTATGGAATAACCTTATTCTGTTAC	GTACTAGTCTATCAAGAGAGACACATTTTCTTATCCATGTCAATTTTGCTTCCTATCTCTCTCCCCCATGCCTTTCACTTGGAATGACAACAG	TGGACATTAAAAAGCTGTTGGCAG	GTATGGAATAACCTTATTCTGTTAC	24	T4
HsaEX0000641	ABI1-HsaEX0000641-5ssA-2c	TTGAGTAACTGTAAATGTAAACCTGTCCTATCGGATATAACTTACCTAGCATTAATGTCTACTTTTTCCCCCCCTTTTTTTGCCAACGTAAAGTGGCTAAAAGCCACGGTAAGAGCCATTACTTATCATTTGA	TTGAGTAACTGTAAATGTAAACCTGTCCTATCGGATATAACTTACCTAGCATTAATGTCTACTTTTTCCCCCCCTTTTTTTGCCAACGTAAAG	TGGCTAAAAGCCACG	GTAAGAGCCATTACTTATCATTTGA	15	T4
HsaEX0000641	ABI1-HsaEX0000641-5ssA-2g	TTGAGTAACTGTAAATGTAAACCTGTCCTATCGGATATAACTTACCTAGCATTAATGTCTACTTTTTCCCCCCCTTTTTTTGCCAACGTAAAGTGGCTAAAAGCCAGGGTAAGAGCCATTACTTATCATTTGA	TTGAGTAACTGTAAATGTAAACCTGTCCTATCGGATATAACTTACCTAGCATTAATGTCTACTTTTTCCCCCCCTTTTTTTGCCAACGTAAAG	TGGCTAAAAGCCAGG	GTAAGAGCCATTACTTATCATTTGA	15	T4
HsaEX0000641	ABI1-HsaEX0000641-5ssA-2t	TTGAGTAACTGTAAATGTAAACCTGTCCTATCGGATATAACTTACCTAGCATTAATGTCTACTTTTTCCCCCCCTTTTTTTGCCAACGTAAAGTGGCTAAAAGCCATGGTAAGAGCCATTACTTATCATTTGA	TTGAGTAACTGTAAATGTAAACCTGTCCTATCGGATATAACTTACCTAGCATTAATGTCTACTTTTTCCCCCCCTTTTTTTGCCAACGTAAAG	TGGCTAAAAGCCATG	GTAAGAGCCATTACTTATCATTTGA	15	T4
HsaEX0000641	ABI1-HsaEX0000641-5ssA-3c	TTGAGTAACTGTAAATGTAAACCTGTCCTATCGGATATAACTTACCTAGCATTAATGTCTACTTTTTCCCCCCCTTTTTTTGCCAACGTAAAGTGGCTAAAAGCCCAGGTAAGAGCCATTACTTATCATTTGA	TTGAGTAACTGTAAATGTAAACCTGTCCTATCGGATATAACTTACCTAGCATTAATGTCTACTTTTTCCCCCCCTTTTTTTGCCAACGTAAAG	TGGCTAAAAGCCCAG	GTAAGAGCCATTACTTATCATTTGA	15	T4
HsaEX0000641	ABI1-HsaEX0000641-5ssA-3g	TTGAGTAACTGTAAATGTAAACCTGTCCTATCGGATATAACTTACCTAGCATTAATGTCTACTTTTTCCCCCCCTTTTTTTGCCAACGTAAAGTGGCTAAAAGCCGAGGTAAGAGCCATTACTTATCATTTGA	TTGAGTAACTGTAAATGTAAACCTGTCCTATCGGATATAACTTACCTAGCATTAATGTCTACTTTTTCCCCCCCTTTTTTTGCCAACGTAAAG	TGGCTAAAAGCCGAG	GTAAGAGCCATTACTTATCATTTGA	15	T4
HsaEX0000641	ABI1-HsaEX0000641-5ssA-3t	TTGAGTAACTGTAAATGTAAACCTGTCCTATCGGATATAACTTACCTAGCATTAATGTCTACTTTTTCCCCCCCTTTTTTTGCCAACGTAAAGTGGCTAAAAGCCTAGGTAAGAGCCATTACTTATCATTTGA	TTGAGTAACTGTAAATGTAAACCTGTCCTATCGGATATAACTTACCTAGCATTAATGTCTACTTTTTCCCCCCCTTTTTTTGCCAACGTAAAG	TGGCTAAAAGCCTAG	GTAAGAGCCATTACTTATCATTTGA	15	T4
HsaEX0000641	ABI1-HsaEX0000641-5ssA3c	TTGAGTAACTGTAAATGTAAACCTGTCCTATCGGATATAACTTACCTAGCATTAATGTCTACTTTTTCCCCCCCTTTTTTTGCCAACGTAAAGTGGCTAAAAGCCAAGGTCAGAGCCATTACTTATCATTTGA	TTGAGTAACTGTAAATGTAAACCTGTCCTATCGGATATAACTTACCTAGCATTAATGTCTACTTTTTCCCCCCCTTTTTTTGCCAACGTAAAG	TGGCTAAAAGCCAAG	GTCAGAGCCATTACTTATCATTTGA	15	T4
HsaEX0000641	ABI1-HsaEX0000641-5ssA3g	TTGAGTAACTGTAAATGTAAACCTGTCCTATCGGATATAACTTACCTAGCATTAATGTCTACTTTTTCCCCCCCTTTTTTTGCCAACGTAAAGTGGCTAAAAGCCAAGGTGAGAGCCATTACTTATCATTTGA	TTGAGTAACTGTAAATGTAAACCTGTCCTATCGGATATAACTTACCTAGCATTAATGTCTACTTTTTCCCCCCCTTTTTTTGCCAACGTAAAG	TGGCTAAAAGCCAAG	GTGAGAGCCATTACTTATCATTTGA	15	T4
HsaEX0000641	ABI1-HsaEX0000641-5ssA3t	TTGAGTAACTGTAAATGTAAACCTGTCCTATCGGATATAACTTACCTAGCATTAATGTCTACTTTTTCCCCCCCTTTTTTTGCCAACGTAAAGTGGCTAAAAGCCAAGGTTAGAGCCATTACTTATCATTTGA	TTGAGTAACTGTAAATGTAAACCTGTCCTATCGGATATAACTTACCTAGCATTAATGTCTACTTTTTCCCCCCCTTTTTTTGCCAACGTAAAG	TGGCTAAAAGCCAAG	GTTAGAGCCATTACTTATCATTTGA	15	T4
HsaEX0000641	ABI1-HsaEX0000641-5ssA4c	TTGAGTAACTGTAAATGTAAACCTGTCCTATCGGATATAACTTACCTAGCATTAATGTCTACTTTTTCCCCCCCTTTTTTTGCCAACGTAAAGTGGCTAAAAGCCAAGGTACGAGCCATTACTTATCATTTGA	TTGAGTAACTGTAAATGTAAACCTGTCCTATCGGATATAACTTACCTAGCATTAATGTCTACTTTTTCCCCCCCTTTTTTTGCCAACGTAAAG	TGGCTAAAAGCCAAG	GTACGAGCCATTACTTATCATTTGA	15	T4
HsaEX0000641	ABI1-HsaEX0000641-5ssA4g	TTGAGTAACTGTAAATGTAAACCTGTCCTATCGGATATAACTTACCTAGCATTAATGTCTACTTTTTCCCCCCCTTTTTTTGCCAACGTAAAGTGGCTAAAAGCCAAGGTAGGAGCCATTACTTATCATTTGA	TTGAGTAACTGTAAATGTAAACCTGTCCTATCGGATATAACTTACCTAGCATTAATGTCTACTTTTTCCCCCCCTTTTTTTGCCAACGTAAAG	TGGCTAAAAGCCAAG	GTAGGAGCCATTACTTATCATTTGA	15	T4
HsaEX0000641	ABI1-HsaEX0000641-5ssA4t	TTGAGTAACTGTAAATGTAAACCTGTCCTATCGGATATAACTTACCTAGCATTAATGTCTACTTTTTCCCCCCCTTTTTTTGCCAACGTAAAGTGGCTAAAAGCCAAGGTATGAGCCATTACTTATCATTTGA	TTGAGTAACTGTAAATGTAAACCTGTCCTATCGGATATAACTTACCTAGCATTAATGTCTACTTTTTCCCCCCCTTTTTTTGCCAACGTAAAG	TGGCTAAAAGCCAAG	GTATGAGCCATTACTTATCATTTGA	15	T4
HsaEX0000641	ABI1-HsaEX0000641-5ssA6c	TTGAGTAACTGTAAATGTAAACCTGTCCTATCGGATATAACTTACCTAGCATTAATGTCTACTTTTTCCCCCCCTTTTTTTGCCAACGTAAAGTGGCTAAAAGCCAAGGTAAGCGCCATTACTTATCATTTGA	TTGAGTAACTGTAAATGTAAACCTGTCCTATCGGATATAACTTACCTAGCATTAATGTCTACTTTTTCCCCCCCTTTTTTTGCCAACGTAAAG	TGGCTAAAAGCCAAG	GTAAGCGCCATTACTTATCATTTGA	15	T4
HsaEX0000641	ABI1-HsaEX0000641-5ssA6g	TTGAGTAACTGTAAATGTAAACCTGTCCTATCGGATATAACTTACCTAGCATTAATGTCTACTTTTTCCCCCCCTTTTTTTGCCAACGTAAAGTGGCTAAAAGCCAAGGTAAGGGCCATTACTTATCATTTGA	TTGAGTAACTGTAAATGTAAACCTGTCCTATCGGATATAACTTACCTAGCATTAATGTCTACTTTTTCCCCCCCTTTTTTTGCCAACGTAAAG	TGGCTAAAAGCCAAG	GTAAGGGCCATTACTTATCATTTGA	15	T4
HsaEX0000641	ABI1-HsaEX0000641-5ssA6t	TTGAGTAACTGTAAATGTAAACCTGTCCTATCGGATATAACTTACCTAGCATTAATGTCTACTTTTTCCCCCCCTTTTTTTGCCAACGTAAAGTGGCTAAAAGCCAAGGTAAGTGCCATTACTTATCATTTGA	TTGAGTAACTGTAAATGTAAACCTGTCCTATCGGATATAACTTACCTAGCATTAATGTCTACTTTTTCCCCCCCTTTTTTTGCCAACGTAAAG	TGGCTAAAAGCCAAG	GTAAGTGCCATTACTTATCATTTGA	15	T4
HsaEX0000641	ABI1-HsaEX0000641-5ssG-1a	TTGAGTAACTGTAAATGTAAACCTGTCCTATCGGATATAACTTACCTAGCATTAATGTCTACTTTTTCCCCCCCTTTTTTTGCCAACGTAAAGTGGCTAAAAGCCAAAGTAAGAGCCATTACTTATCATTTGA	TTGAGTAACTGTAAATGTAAACCTGTCCTATCGGATATAACTTACCTAGCATTAATGTCTACTTTTTCCCCCCCTTTTTTTGCCAACGTAAAG	TGGCTAAAAGCCAAA	GTAAGAGCCATTACTTATCATTTGA	15	T4
HsaEX0000641	ABI1-HsaEX0000641-5ssG-1c	TTGAGTAACTGTAAATGTAAACCTGTCCTATCGGATATAACTTACCTAGCATTAATGTCTACTTTTTCCCCCCCTTTTTTTGCCAACGTAAAGTGGCTAAAAGCCAACGTAAGAGCCATTACTTATCATTTGA	TTGAGTAACTGTAAATGTAAACCTGTCCTATCGGATATAACTTACCTAGCATTAATGTCTACTTTTTCCCCCCCTTTTTTTGCCAACGTAAAG	TGGCTAAAAGCCAAC	GTAAGAGCCATTACTTATCATTTGA	15	T4
HsaEX0000641	ABI1-HsaEX0000641-5ssG-1t	TTGAGTAACTGTAAATGTAAACCTGTCCTATCGGATATAACTTACCTAGCATTAATGTCTACTTTTTCCCCCCCTTTTTTTGCCAACGTAAAGTGGCTAAAAGCCAATGTAAGAGCCATTACTTATCATTTGA	TTGAGTAACTGTAAATGTAAACCTGTCCTATCGGATATAACTTACCTAGCATTAATGTCTACTTTTTCCCCCCCTTTTTTTGCCAACGTAAAG	TGGCTAAAAGCCAAT	GTAAGAGCCATTACTTATCATTTGA	15	T4
HsaEX0000641	ABI1-HsaEX0000641-5ssG5a	TTGAGTAACTGTAAATGTAAACCTGTCCTATCGGATATAACTTACCTAGCATTAATGTCTACTTTTTCCCCCCCTTTTTTTGCCAACGTAAAGTGGCTAAAAGCCAAGGTAAAAGCCATTACTTATCATTTGA	TTGAGTAACTGTAAATGTAAACCTGTCCTATCGGATATAACTTACCTAGCATTAATGTCTACTTTTTCCCCCCCTTTTTTTGCCAACGTAAAG	TGGCTAAAAGCCAAG	GTAAAAGCCATTACTTATCATTTGA	15	T4
HsaEX0000641	ABI1-HsaEX0000641-5ssG5c	TTGAGTAACTGTAAATGTAAACCTGTCCTATCGGATATAACTTACCTAGCATTAATGTCTACTTTTTCCCCCCCTTTTTTTGCCAACGTAAAGTGGCTAAAAGCCAAGGTAACAGCCATTACTTATCATTTGA	TTGAGTAACTGTAAATGTAAACCTGTCCTATCGGATATAACTTACCTAGCATTAATGTCTACTTTTTCCCCCCCTTTTTTTGCCAACGTAAAG	TGGCTAAAAGCCAAG	GTAACAGCCATTACTTATCATTTGA	15	T4
HsaEX0000641	ABI1-HsaEX0000641-5ssG5t	TTGAGTAACTGTAAATGTAAACCTGTCCTATCGGATATAACTTACCTAGCATTAATGTCTACTTTTTCCCCCCCTTTTTTTGCCAACGTAAAGTGGCTAAAAGCCAAGGTAATAGCCATTACTTATCATTTGA	TTGAGTAACTGTAAATGTAAACCTGTCCTATCGGATATAACTTACCTAGCATTAATGTCTACTTTTTCCCCCCCTTTTTTTGCCAACGTAAAG	TGGCTAAAAGCCAAG	GTAATAGCCATTACTTATCATTTGA	15	T4
HsaEX0002213	ACVR2A-HsaEX0002213-5ssA-2c	CTCTTTCCTTCACTTTTGTAACTGATGTGTCATTTTTCATTTCATTCTGGATATGAATCGTAATTTCTTTTGCCTGTGTTTTTTCTTCACAAGCACGCCTTTCATATAATGATAGCGGTAAGATGCATTGATGTTTGTTTTA	CTCTTTCCTTCACTTTTGTAACTGATGTGTCATTTTTCATTTCATTCTGGATATGAATCGTAATTTCTTTTGCCTGTGTTTTTTCTTCACAAG	CACGCCTTTCATATAATGATAGCG	GTAAGATGCATTGATGTTTGTTTTA	24	T4
HsaEX0002213	ACVR2A-HsaEX0002213-5ssA-2g	CTCTTTCCTTCACTTTTGTAACTGATGTGTCATTTTTCATTTCATTCTGGATATGAATCGTAATTTCTTTTGCCTGTGTTTTTTCTTCACAAGCACGCCTTTCATATAATGATAGGGGTAAGATGCATTGATGTTTGTTTTA	CTCTTTCCTTCACTTTTGTAACTGATGTGTCATTTTTCATTTCATTCTGGATATGAATCGTAATTTCTTTTGCCTGTGTTTTTTCTTCACAAG	CACGCCTTTCATATAATGATAGGG	GTAAGATGCATTGATGTTTGTTTTA	24	T4
HsaEX0002213	ACVR2A-HsaEX0002213-5ssA-2t	CTCTTTCCTTCACTTTTGTAACTGATGTGTCATTTTTCATTTCATTCTGGATATGAATCGTAATTTCTTTTGCCTGTGTTTTTTCTTCACAAGCACGCCTTTCATATAATGATAGTGGTAAGATGCATTGATGTTTGTTTTA	CTCTTTCCTTCACTTTTGTAACTGATGTGTCATTTTTCATTTCATTCTGGATATGAATCGTAATTTCTTTTGCCTGTGTTTTTTCTTCACAAG	CACGCCTTTCATATAATGATAGTG	GTAAGATGCATTGATGTTTGTTTTA	24	T4
HsaEX0002213	ACVR2A-HsaEX0002213-5ssA3c	CTCTTTCCTTCACTTTTGTAACTGATGTGTCATTTTTCATTTCATTCTGGATATGAATCGTAATTTCTTTTGCCTGTGTTTTTTCTTCACAAGCACGCCTTTCATATAATGATAGAGGTCAGATGCATTGATGTTTGTTTTA	CTCTTTCCTTCACTTTTGTAACTGATGTGTCATTTTTCATTTCATTCTGGATATGAATCGTAATTTCTTTTGCCTGTGTTTTTTCTTCACAAG	CACGCCTTTCATATAATGATAGAG	GTCAGATGCATTGATGTTTGTTTTA	24	T4
HsaEX0002213	ACVR2A-HsaEX0002213-5ssA3g	CTCTTTCCTTCACTTTTGTAACTGATGTGTCATTTTTCATTTCATTCTGGATATGAATCGTAATTTCTTTTGCCTGTGTTTTTTCTTCACAAGCACGCCTTTCATATAATGATAGAGGTGAGATGCATTGATGTTTGTTTTA	CTCTTTCCTTCACTTTTGTAACTGATGTGTCATTTTTCATTTCATTCTGGATATGAATCGTAATTTCTTTTGCCTGTGTTTTTTCTTCACAAG	CACGCCTTTCATATAATGATAGAG	GTGAGATGCATTGATGTTTGTTTTA	24	T4
HsaEX0002213	ACVR2A-HsaEX0002213-5ssA3t	CTCTTTCCTTCACTTTTGTAACTGATGTGTCATTTTTCATTTCATTCTGGATATGAATCGTAATTTCTTTTGCCTGTGTTTTTTCTTCACAAGCACGCCTTTCATATAATGATAGAGGTTAGATGCATTGATGTTTGTTTTA	CTCTTTCCTTCACTTTTGTAACTGATGTGTCATTTTTCATTTCATTCTGGATATGAATCGTAATTTCTTTTGCCTGTGTTTTTTCTTCACAAG	CACGCCTTTCATATAATGATAGAG	GTTAGATGCATTGATGTTTGTTTTA	24	T4
HsaEX0002213	ACVR2A-HsaEX0002213-5ssA4c	CTCTTTCCTTCACTTTTGTAACTGATGTGTCATTTTTCATTTCATTCTGGATATGAATCGTAATTTCTTTTGCCTGTGTTTTTTCTTCACAAGCACGCCTTTCATATAATGATAGAGGTACGATGCATTGATGTTTGTTTTA	CTCTTTCCTTCACTTTTGTAACTGATGTGTCATTTTTCATTTCATTCTGGATATGAATCGTAATTTCTTTTGCCTGTGTTTTTTCTTCACAAG	CACGCCTTTCATATAATGATAGAG	GTACGATGCATTGATGTTTGTTTTA	24	T4
HsaEX0002213	ACVR2A-HsaEX0002213-5ssA4g	CTCTTTCCTTCACTTTTGTAACTGATGTGTCATTTTTCATTTCATTCTGGATATGAATCGTAATTTCTTTTGCCTGTGTTTTTTCTTCACAAGCACGCCTTTCATATAATGATAGAGGTAGGATGCATTGATGTTTGTTTTA	CTCTTTCCTTCACTTTTGTAACTGATGTGTCATTTTTCATTTCATTCTGGATATGAATCGTAATTTCTTTTGCCTGTGTTTTTTCTTCACAAG	CACGCCTTTCATATAATGATAGAG	GTAGGATGCATTGATGTTTGTTTTA	24	T4
HsaEX0002213	ACVR2A-HsaEX0002213-5ssA4t	CTCTTTCCTTCACTTTTGTAACTGATGTGTCATTTTTCATTTCATTCTGGATATGAATCGTAATTTCTTTTGCCTGTGTTTTTTCTTCACAAGCACGCCTTTCATATAATGATAGAGGTATGATGCATTGATGTTTGTTTTA	CTCTTTCCTTCACTTTTGTAACTGATGTGTCATTTTTCATTTCATTCTGGATATGAATCGTAATTTCTTTTGCCTGTGTTTTTTCTTCACAAG	CACGCCTTTCATATAATGATAGAG	GTATGATGCATTGATGTTTGTTTTA	24	T4
HsaEX0002213	ACVR2A-HsaEX0002213-5ssA6c	CTCTTTCCTTCACTTTTGTAACTGATGTGTCATTTTTCATTTCATTCTGGATATGAATCGTAATTTCTTTTGCCTGTGTTTTTTCTTCACAAGCACGCCTTTCATATAATGATAGAGGTAAGCTGCATTGATGTTTGTTTTA	CTCTTTCCTTCACTTTTGTAACTGATGTGTCATTTTTCATTTCATTCTGGATATGAATCGTAATTTCTTTTGCCTGTGTTTTTTCTTCACAAG	CACGCCTTTCATATAATGATAGAG	GTAAGCTGCATTGATGTTTGTTTTA	24	T4
HsaEX0002213	ACVR2A-HsaEX0002213-5ssA6g	CTCTTTCCTTCACTTTTGTAACTGATGTGTCATTTTTCATTTCATTCTGGATATGAATCGTAATTTCTTTTGCCTGTGTTTTTTCTTCACAAGCACGCCTTTCATATAATGATAGAGGTAAGGTGCATTGATGTTTGTTTTA	CTCTTTCCTTCACTTTTGTAACTGATGTGTCATTTTTCATTTCATTCTGGATATGAATCGTAATTTCTTTTGCCTGTGTTTTTTCTTCACAAG	CACGCCTTTCATATAATGATAGAG	GTAAGGTGCATTGATGTTTGTTTTA	24	T4
HsaEX0002213	ACVR2A-HsaEX0002213-5ssA6t	CTCTTTCCTTCACTTTTGTAACTGATGTGTCATTTTTCATTTCATTCTGGATATGAATCGTAATTTCTTTTGCCTGTGTTTTTTCTTCACAAGCACGCCTTTCATATAATGATAGAGGTAAGTTGCATTGATGTTTGTTTTA	CTCTTTCCTTCACTTTTGTAACTGATGTGTCATTTTTCATTTCATTCTGGATATGAATCGTAATTTCTTTTGCCTGTGTTTTTTCTTCACAAG	CACGCCTTTCATATAATGATAGAG	GTAAGTTGCATTGATGTTTGTTTTA	24	T4
HsaEX0002213	ACVR2A-HsaEX0002213-5ssG-1a	CTCTTTCCTTCACTTTTGTAACTGATGTGTCATTTTTCATTTCATTCTGGATATGAATCGTAATTTCTTTTGCCTGTGTTTTTTCTTCACAAGCACGCCTTTCATATAATGATAGAAGTAAGATGCATTGATGTTTGTTTTA	CTCTTTCCTTCACTTTTGTAACTGATGTGTCATTTTTCATTTCATTCTGGATATGAATCGTAATTTCTTTTGCCTGTGTTTTTTCTTCACAAG	CACGCCTTTCATATAATGATAGAA	GTAAGATGCATTGATGTTTGTTTTA	24	T4
HsaEX0002213	ACVR2A-HsaEX0002213-5ssG-1c	CTCTTTCCTTCACTTTTGTAACTGATGTGTCATTTTTCATTTCATTCTGGATATGAATCGTAATTTCTTTTGCCTGTGTTTTTTCTTCACAAGCACGCCTTTCATATAATGATAGACGTAAGATGCATTGATGTTTGTTTTA	CTCTTTCCTTCACTTTTGTAACTGATGTGTCATTTTTCATTTCATTCTGGATATGAATCGTAATTTCTTTTGCCTGTGTTTTTTCTTCACAAG	CACGCCTTTCATATAATGATAGAC	GTAAGATGCATTGATGTTTGTTTTA	24	T4
HsaEX0002213	ACVR2A-HsaEX0002213-5ssG-1t	CTCTTTCCTTCACTTTTGTAACTGATGTGTCATTTTTCATTTCATTCTGGATATGAATCGTAATTTCTTTTGCCTGTGTTTTTTCTTCACAAGCACGCCTTTCATATAATGATAGATGTAAGATGCATTGATGTTTGTTTTA	CTCTTTCCTTCACTTTTGTAACTGATGTGTCATTTTTCATTTCATTCTGGATATGAATCGTAATTTCTTTTGCCTGTGTTTTTTCTTCACAAG	CACGCCTTTCATATAATGATAGAT	GTAAGATGCATTGATGTTTGTTTTA	24	T4
HsaEX0002213	ACVR2A-HsaEX0002213-5ssG-3a	CTCTTTCCTTCACTTTTGTAACTGATGTGTCATTTTTCATTTCATTCTGGATATGAATCGTAATTTCTTTTGCCTGTGTTTTTTCTTCACAAGCACGCCTTTCATATAATGATAAAGGTAAGATGCATTGATGTTTGTTTTA	CTCTTTCCTTCACTTTTGTAACTGATGTGTCATTTTTCATTTCATTCTGGATATGAATCGTAATTTCTTTTGCCTGTGTTTTTTCTTCACAAG	CACGCCTTTCATATAATGATAAAG	GTAAGATGCATTGATGTTTGTTTTA	24	T4
HsaEX0002213	ACVR2A-HsaEX0002213-5ssG-3c	CTCTTTCCTTCACTTTTGTAACTGATGTGTCATTTTTCATTTCATTCTGGATATGAATCGTAATTTCTTTTGCCTGTGTTTTTTCTTCACAAGCACGCCTTTCATATAATGATACAGGTAAGATGCATTGATGTTTGTTTTA	CTCTTTCCTTCACTTTTGTAACTGATGTGTCATTTTTCATTTCATTCTGGATATGAATCGTAATTTCTTTTGCCTGTGTTTTTTCTTCACAAG	CACGCCTTTCATATAATGATACAG	GTAAGATGCATTGATGTTTGTTTTA	24	T4
HsaEX0002213	ACVR2A-HsaEX0002213-5ssG-3t	CTCTTTCCTTCACTTTTGTAACTGATGTGTCATTTTTCATTTCATTCTGGATATGAATCGTAATTTCTTTTGCCTGTGTTTTTTCTTCACAAGCACGCCTTTCATATAATGATATAGGTAAGATGCATTGATGTTTGTTTTA	CTCTTTCCTTCACTTTTGTAACTGATGTGTCATTTTTCATTTCATTCTGGATATGAATCGTAATTTCTTTTGCCTGTGTTTTTTCTTCACAAG	CACGCCTTTCATATAATGATATAG	GTAAGATGCATTGATGTTTGTTTTA	24	T4
HsaEX0002213	ACVR2A-HsaEX0002213-5ssG5a	CTCTTTCCTTCACTTTTGTAACTGATGTGTCATTTTTCATTTCATTCTGGATATGAATCGTAATTTCTTTTGCCTGTGTTTTTTCTTCACAAGCACGCCTTTCATATAATGATAGAGGTAAAATGCATTGATGTTTGTTTTA	CTCTTTCCTTCACTTTTGTAACTGATGTGTCATTTTTCATTTCATTCTGGATATGAATCGTAATTTCTTTTGCCTGTGTTTTTTCTTCACAAG	CACGCCTTTCATATAATGATAGAG	GTAAAATGCATTGATGTTTGTTTTA	24	T4
HsaEX0002213	ACVR2A-HsaEX0002213-5ssG5c	CTCTTTCCTTCACTTTTGTAACTGATGTGTCATTTTTCATTTCATTCTGGATATGAATCGTAATTTCTTTTGCCTGTGTTTTTTCTTCACAAGCACGCCTTTCATATAATGATAGAGGTAACATGCATTGATGTTTGTTTTA	CTCTTTCCTTCACTTTTGTAACTGATGTGTCATTTTTCATTTCATTCTGGATATGAATCGTAATTTCTTTTGCCTGTGTTTTTTCTTCACAAG	CACGCCTTTCATATAATGATAGAG	GTAACATGCATTGATGTTTGTTTTA	24	T4
HsaEX0002213	ACVR2A-HsaEX0002213-5ssG5t	CTCTTTCCTTCACTTTTGTAACTGATGTGTCATTTTTCATTTCATTCTGGATATGAATCGTAATTTCTTTTGCCTGTGTTTTTTCTTCACAAGCACGCCTTTCATATAATGATAGAGGTAATATGCATTGATGTTTGTTTTA	CTCTTTCCTTCACTTTTGTAACTGATGTGTCATTTTTCATTTCATTCTGGATATGAATCGTAATTTCTTTTGCCTGTGTTTTTTCTTCACAAG	CACGCCTTTCATATAATGATAGAG	GTAATATGCATTGATGTTTGTTTTA	24	T4
HsaEX7001225	ANTXR1-HsaEX7001225-5ssA-2c	GGCAGCACCACCACGGTACCTCCTGACAGCAAGCCTCTTAGGAGGCAGGTAGCCAGAGATTTTTCACTGACCTGTTCTCTGTTTTCTTTTCAGATTATCAAGGAGGTCCCTCCACCCCCTGCCGAGGAGAGTGCGGTAAGTGACCACAGCAGGATGGCAG	GGCAGCACCACCACGGTACCTCCTGACAGCAAGCCTCTTAGGAGGCAGGTAGCCAGAGATTTTTCACTGACCTGTTCTCTGTTTTCTTTTCAG	ATTATCAAGGAGGTCCCTCCACCCCCTGCCGAGGAGAGTGCG	GTAAGTGACCACAGCAGGATGGCAG	42	T4
HsaEX7001225	ANTXR1-HsaEX7001225-5ssA-2g	GGCAGCACCACCACGGTACCTCCTGACAGCAAGCCTCTTAGGAGGCAGGTAGCCAGAGATTTTTCACTGACCTGTTCTCTGTTTTCTTTTCAGATTATCAAGGAGGTCCCTCCACCCCCTGCCGAGGAGAGTGGGGTAAGTGACCACAGCAGGATGGCAG	GGCAGCACCACCACGGTACCTCCTGACAGCAAGCCTCTTAGGAGGCAGGTAGCCAGAGATTTTTCACTGACCTGTTCTCTGTTTTCTTTTCAG	ATTATCAAGGAGGTCCCTCCACCCCCTGCCGAGGAGAGTGGG	GTAAGTGACCACAGCAGGATGGCAG	42	T4
HsaEX7001225	ANTXR1-HsaEX7001225-5ssA-2t	GGCAGCACCACCACGGTACCTCCTGACAGCAAGCCTCTTAGGAGGCAGGTAGCCAGAGATTTTTCACTGACCTGTTCTCTGTTTTCTTTTCAGATTATCAAGGAGGTCCCTCCACCCCCTGCCGAGGAGAGTGTGGTAAGTGACCACAGCAGGATGGCAG	GGCAGCACCACCACGGTACCTCCTGACAGCAAGCCTCTTAGGAGGCAGGTAGCCAGAGATTTTTCACTGACCTGTTCTCTGTTTTCTTTTCAG	ATTATCAAGGAGGTCCCTCCACCCCCTGCCGAGGAGAGTGTG	GTAAGTGACCACAGCAGGATGGCAG	42	T4
HsaEX7001225	ANTXR1-HsaEX7001225-5ssA3c	GGCAGCACCACCACGGTACCTCCTGACAGCAAGCCTCTTAGGAGGCAGGTAGCCAGAGATTTTTCACTGACCTGTTCTCTGTTTTCTTTTCAGATTATCAAGGAGGTCCCTCCACCCCCTGCCGAGGAGAGTGAGGTCAGTGACCACAGCAGGATGGCAG	GGCAGCACCACCACGGTACCTCCTGACAGCAAGCCTCTTAGGAGGCAGGTAGCCAGAGATTTTTCACTGACCTGTTCTCTGTTTTCTTTTCAG	ATTATCAAGGAGGTCCCTCCACCCCCTGCCGAGGAGAGTGAG	GTCAGTGACCACAGCAGGATGGCAG	42	T4
HsaEX7001225	ANTXR1-HsaEX7001225-5ssA3g	GGCAGCACCACCACGGTACCTCCTGACAGCAAGCCTCTTAGGAGGCAGGTAGCCAGAGATTTTTCACTGACCTGTTCTCTGTTTTCTTTTCAGATTATCAAGGAGGTCCCTCCACCCCCTGCCGAGGAGAGTGAGGTGAGTGACCACAGCAGGATGGCAG	GGCAGCACCACCACGGTACCTCCTGACAGCAAGCCTCTTAGGAGGCAGGTAGCCAGAGATTTTTCACTGACCTGTTCTCTGTTTTCTTTTCAG	ATTATCAAGGAGGTCCCTCCACCCCCTGCCGAGGAGAGTGAG	GTGAGTGACCACAGCAGGATGGCAG	42	T4
HsaEX7001225	ANTXR1-HsaEX7001225-5ssA3t	GGCAGCACCACCACGGTACCTCCTGACAGCAAGCCTCTTAGGAGGCAGGTAGCCAGAGATTTTTCACTGACCTGTTCTCTGTTTTCTTTTCAGATTATCAAGGAGGTCCCTCCACCCCCTGCCGAGGAGAGTGAGGTTAGTGACCACAGCAGGATGGCAG	GGCAGCACCACCACGGTACCTCCTGACAGCAAGCCTCTTAGGAGGCAGGTAGCCAGAGATTTTTCACTGACCTGTTCTCTGTTTTCTTTTCAG	ATTATCAAGGAGGTCCCTCCACCCCCTGCCGAGGAGAGTGAG	GTTAGTGACCACAGCAGGATGGCAG	42	T4
HsaEX7001225	ANTXR1-HsaEX7001225-5ssA4c	GGCAGCACCACCACGGTACCTCCTGACAGCAAGCCTCTTAGGAGGCAGGTAGCCAGAGATTTTTCACTGACCTGTTCTCTGTTTTCTTTTCAGATTATCAAGGAGGTCCCTCCACCCCCTGCCGAGGAGAGTGAGGTACGTGACCACAGCAGGATGGCAG	GGCAGCACCACCACGGTACCTCCTGACAGCAAGCCTCTTAGGAGGCAGGTAGCCAGAGATTTTTCACTGACCTGTTCTCTGTTTTCTTTTCAG	ATTATCAAGGAGGTCCCTCCACCCCCTGCCGAGGAGAGTGAG	GTACGTGACCACAGCAGGATGGCAG	42	T4
HsaEX7001225	ANTXR1-HsaEX7001225-5ssA4g	GGCAGCACCACCACGGTACCTCCTGACAGCAAGCCTCTTAGGAGGCAGGTAGCCAGAGATTTTTCACTGACCTGTTCTCTGTTTTCTTTTCAGATTATCAAGGAGGTCCCTCCACCCCCTGCCGAGGAGAGTGAGGTAGGTGACCACAGCAGGATGGCAG	GGCAGCACCACCACGGTACCTCCTGACAGCAAGCCTCTTAGGAGGCAGGTAGCCAGAGATTTTTCACTGACCTGTTCTCTGTTTTCTTTTCAG	ATTATCAAGGAGGTCCCTCCACCCCCTGCCGAGGAGAGTGAG	GTAGGTGACCACAGCAGGATGGCAG	42	T4
HsaEX7001225	ANTXR1-HsaEX7001225-5ssA4t	GGCAGCACCACCACGGTACCTCCTGACAGCAAGCCTCTTAGGAGGCAGGTAGCCAGAGATTTTTCACTGACCTGTTCTCTGTTTTCTTTTCAGATTATCAAGGAGGTCCCTCCACCCCCTGCCGAGGAGAGTGAGGTATGTGACCACAGCAGGATGGCAG	GGCAGCACCACCACGGTACCTCCTGACAGCAAGCCTCTTAGGAGGCAGGTAGCCAGAGATTTTTCACTGACCTGTTCTCTGTTTTCTTTTCAG	ATTATCAAGGAGGTCCCTCCACCCCCTGCCGAGGAGAGTGAG	GTATGTGACCACAGCAGGATGGCAG	42	T4
HsaEX7001225	ANTXR1-HsaEX7001225-5ssG-1a	GGCAGCACCACCACGGTACCTCCTGACAGCAAGCCTCTTAGGAGGCAGGTAGCCAGAGATTTTTCACTGACCTGTTCTCTGTTTTCTTTTCAGATTATCAAGGAGGTCCCTCCACCCCCTGCCGAGGAGAGTGAAGTAAGTGACCACAGCAGGATGGCAG	GGCAGCACCACCACGGTACCTCCTGACAGCAAGCCTCTTAGGAGGCAGGTAGCCAGAGATTTTTCACTGACCTGTTCTCTGTTTTCTTTTCAG	ATTATCAAGGAGGTCCCTCCACCCCCTGCCGAGGAGAGTGAA	GTAAGTGACCACAGCAGGATGGCAG	42	T4
HsaEX7001225	ANTXR1-HsaEX7001225-5ssG-1c	GGCAGCACCACCACGGTACCTCCTGACAGCAAGCCTCTTAGGAGGCAGGTAGCCAGAGATTTTTCACTGACCTGTTCTCTGTTTTCTTTTCAGATTATCAAGGAGGTCCCTCCACCCCCTGCCGAGGAGAGTGACGTAAGTGACCACAGCAGGATGGCAG	GGCAGCACCACCACGGTACCTCCTGACAGCAAGCCTCTTAGGAGGCAGGTAGCCAGAGATTTTTCACTGACCTGTTCTCTGTTTTCTTTTCAG	ATTATCAAGGAGGTCCCTCCACCCCCTGCCGAGGAGAGTGAC	GTAAGTGACCACAGCAGGATGGCAG	42	T4
HsaEX7001225	ANTXR1-HsaEX7001225-5ssG-1t	GGCAGCACCACCACGGTACCTCCTGACAGCAAGCCTCTTAGGAGGCAGGTAGCCAGAGATTTTTCACTGACCTGTTCTCTGTTTTCTTTTCAGATTATCAAGGAGGTCCCTCCACCCCCTGCCGAGGAGAGTGATGTAAGTGACCACAGCAGGATGGCAG	GGCAGCACCACCACGGTACCTCCTGACAGCAAGCCTCTTAGGAGGCAGGTAGCCAGAGATTTTTCACTGACCTGTTCTCTGTTTTCTTTTCAG	ATTATCAAGGAGGTCCCTCCACCCCCTGCCGAGGAGAGTGAT	GTAAGTGACCACAGCAGGATGGCAG	42	T4
HsaEX7001225	ANTXR1-HsaEX7001225-5ssG-3a	GGCAGCACCACCACGGTACCTCCTGACAGCAAGCCTCTTAGGAGGCAGGTAGCCAGAGATTTTTCACTGACCTGTTCTCTGTTTTCTTTTCAGATTATCAAGGAGGTCCCTCCACCCCCTGCCGAGGAGAGTAAGGTAAGTGACCACAGCAGGATGGCAG	GGCAGCACCACCACGGTACCTCCTGACAGCAAGCCTCTTAGGAGGCAGGTAGCCAGAGATTTTTCACTGACCTGTTCTCTGTTTTCTTTTCAG	ATTATCAAGGAGGTCCCTCCACCCCCTGCCGAGGAGAGTAAG	GTAAGTGACCACAGCAGGATGGCAG	42	T4
HsaEX7001225	ANTXR1-HsaEX7001225-5ssG-3c	GGCAGCACCACCACGGTACCTCCTGACAGCAAGCCTCTTAGGAGGCAGGTAGCCAGAGATTTTTCACTGACCTGTTCTCTGTTTTCTTTTCAGATTATCAAGGAGGTCCCTCCACCCCCTGCCGAGGAGAGTCAGGTAAGTGACCACAGCAGGATGGCAG	GGCAGCACCACCACGGTACCTCCTGACAGCAAGCCTCTTAGGAGGCAGGTAGCCAGAGATTTTTCACTGACCTGTTCTCTGTTTTCTTTTCAG	ATTATCAAGGAGGTCCCTCCACCCCCTGCCGAGGAGAGTCAG	GTAAGTGACCACAGCAGGATGGCAG	42	T4
HsaEX7001225	ANTXR1-HsaEX7001225-5ssG-3t	GGCAGCACCACCACGGTACCTCCTGACAGCAAGCCTCTTAGGAGGCAGGTAGCCAGAGATTTTTCACTGACCTGTTCTCTGTTTTCTTTTCAGATTATCAAGGAGGTCCCTCCACCCCCTGCCGAGGAGAGTTAGGTAAGTGACCACAGCAGGATGGCAG	GGCAGCACCACCACGGTACCTCCTGACAGCAAGCCTCTTAGGAGGCAGGTAGCCAGAGATTTTTCACTGACCTGTTCTCTGTTTTCTTTTCAG	ATTATCAAGGAGGTCCCTCCACCCCCTGCCGAGGAGAGTTAG	GTAAGTGACCACAGCAGGATGGCAG	42	T4
HsaEX7001225	ANTXR1-HsaEX7001225-5ssG5a	GGCAGCACCACCACGGTACCTCCTGACAGCAAGCCTCTTAGGAGGCAGGTAGCCAGAGATTTTTCACTGACCTGTTCTCTGTTTTCTTTTCAGATTATCAAGGAGGTCCCTCCACCCCCTGCCGAGGAGAGTGAGGTAAATGACCACAGCAGGATGGCAG	GGCAGCACCACCACGGTACCTCCTGACAGCAAGCCTCTTAGGAGGCAGGTAGCCAGAGATTTTTCACTGACCTGTTCTCTGTTTTCTTTTCAG	ATTATCAAGGAGGTCCCTCCACCCCCTGCCGAGGAGAGTGAG	GTAAATGACCACAGCAGGATGGCAG	42	T4
HsaEX7001225	ANTXR1-HsaEX7001225-5ssG5c	GGCAGCACCACCACGGTACCTCCTGACAGCAAGCCTCTTAGGAGGCAGGTAGCCAGAGATTTTTCACTGACCTGTTCTCTGTTTTCTTTTCAGATTATCAAGGAGGTCCCTCCACCCCCTGCCGAGGAGAGTGAGGTAACTGACCACAGCAGGATGGCAG	GGCAGCACCACCACGGTACCTCCTGACAGCAAGCCTCTTAGGAGGCAGGTAGCCAGAGATTTTTCACTGACCTGTTCTCTGTTTTCTTTTCAG	ATTATCAAGGAGGTCCCTCCACCCCCTGCCGAGGAGAGTGAG	GTAACTGACCACAGCAGGATGGCAG	42	T4
HsaEX7001225	ANTXR1-HsaEX7001225-5ssG5t	GGCAGCACCACCACGGTACCTCCTGACAGCAAGCCTCTTAGGAGGCAGGTAGCCAGAGATTTTTCACTGACCTGTTCTCTGTTTTCTTTTCAGATTATCAAGGAGGTCCCTCCACCCCCTGCCGAGGAGAGTGAGGTAATTGACCACAGCAGGATGGCAG	GGCAGCACCACCACGGTACCTCCTGACAGCAAGCCTCTTAGGAGGCAGGTAGCCAGAGATTTTTCACTGACCTGTTCTCTGTTTTCTTTTCAG	ATTATCAAGGAGGTCCCTCCACCCCCTGCCGAGGAGAGTGAG	GTAATTGACCACAGCAGGATGGCAG	42	T4
HsaEX7001225	ANTXR1-HsaEX7001225-5ssT6a	GGCAGCACCACCACGGTACCTCCTGACAGCAAGCCTCTTAGGAGGCAGGTAGCCAGAGATTTTTCACTGACCTGTTCTCTGTTTTCTTTTCAGATTATCAAGGAGGTCCCTCCACCCCCTGCCGAGGAGAGTGAGGTAAGAGACCACAGCAGGATGGCAG	GGCAGCACCACCACGGTACCTCCTGACAGCAAGCCTCTTAGGAGGCAGGTAGCCAGAGATTTTTCACTGACCTGTTCTCTGTTTTCTTTTCAG	ATTATCAAGGAGGTCCCTCCACCCCCTGCCGAGGAGAGTGAG	GTAAGAGACCACAGCAGGATGGCAG	42	T4
HsaEX7001225	ANTXR1-HsaEX7001225-5ssT6c	GGCAGCACCACCACGGTACCTCCTGACAGCAAGCCTCTTAGGAGGCAGGTAGCCAGAGATTTTTCACTGACCTGTTCTCTGTTTTCTTTTCAGATTATCAAGGAGGTCCCTCCACCCCCTGCCGAGGAGAGTGAGGTAAGCGACCACAGCAGGATGGCAG	GGCAGCACCACCACGGTACCTCCTGACAGCAAGCCTCTTAGGAGGCAGGTAGCCAGAGATTTTTCACTGACCTGTTCTCTGTTTTCTTTTCAG	ATTATCAAGGAGGTCCCTCCACCCCCTGCCGAGGAGAGTGAG	GTAAGCGACCACAGCAGGATGGCAG	42	T4
HsaEX7001225	ANTXR1-HsaEX7001225-5ssT6g	GGCAGCACCACCACGGTACCTCCTGACAGCAAGCCTCTTAGGAGGCAGGTAGCCAGAGATTTTTCACTGACCTGTTCTCTGTTTTCTTTTCAGATTATCAAGGAGGTCCCTCCACCCCCTGCCGAGGAGAGTGAGGTAAGGGACCACAGCAGGATGGCAG	GGCAGCACCACCACGGTACCTCCTGACAGCAAGCCTCTTAGGAGGCAGGTAGCCAGAGATTTTTCACTGACCTGTTCTCTGTTTTCTTTTCAG	ATTATCAAGGAGGTCCCTCCACCCCCTGCCGAGGAGAGTGAG	GTAAGGGACCACAGCAGGATGGCAG	42	T4
HsaEX7108093	ARHGAP23-HsaEX7108093-5ssA-1c	CTTGCCGCCTGAGCGGGTCCTCTGGAATGAGCAGGTGGAAGAGACTCTTCTTTCCCATGCTGATTTCATCCCTTCCTTTTGTCTTCTCTGCAGTCAGACTGGTTCTTCAGTGACGAAGAGGACAAGGGAGAGAGCGTAAGTGATGCCGCGGGCTGGGCTG	CTTGCCGCCTGAGCGGGTCCTCTGGAATGAGCAGGTGGAAGAGACTCTTCTTTCCCATGCTGATTTCATCCCTTCCTTTTGTCTTCTCTGCAG	TCAGACTGGTTCTTCAGTGACGAAGAGGACAAGGGAGAGAGC	GTAAGTGATGCCGCGGGCTGGGCTG	42	T4
HsaEX7108093	ARHGAP23-HsaEX7108093-5ssA-1g	CTTGCCGCCTGAGCGGGTCCTCTGGAATGAGCAGGTGGAAGAGACTCTTCTTTCCCATGCTGATTTCATCCCTTCCTTTTGTCTTCTCTGCAGTCAGACTGGTTCTTCAGTGACGAAGAGGACAAGGGAGAGAGGGTAAGTGATGCCGCGGGCTGGGCTG	CTTGCCGCCTGAGCGGGTCCTCTGGAATGAGCAGGTGGAAGAGACTCTTCTTTCCCATGCTGATTTCATCCCTTCCTTTTGTCTTCTCTGCAG	TCAGACTGGTTCTTCAGTGACGAAGAGGACAAGGGAGAGAGG	GTAAGTGATGCCGCGGGCTGGGCTG	42	T4
HsaEX7108093	ARHGAP23-HsaEX7108093-5ssA-1t	CTTGCCGCCTGAGCGGGTCCTCTGGAATGAGCAGGTGGAAGAGACTCTTCTTTCCCATGCTGATTTCATCCCTTCCTTTTGTCTTCTCTGCAGTCAGACTGGTTCTTCAGTGACGAAGAGGACAAGGGAGAGAGTGTAAGTGATGCCGCGGGCTGGGCTG	CTTGCCGCCTGAGCGGGTCCTCTGGAATGAGCAGGTGGAAGAGACTCTTCTTTCCCATGCTGATTTCATCCCTTCCTTTTGTCTTCTCTGCAG	TCAGACTGGTTCTTCAGTGACGAAGAGGACAAGGGAGAGAGT	GTAAGTGATGCCGCGGGCTGGGCTG	42	T4
HsaEX7108093	ARHGAP23-HsaEX7108093-5ssA-3c	CTTGCCGCCTGAGCGGGTCCTCTGGAATGAGCAGGTGGAAGAGACTCTTCTTTCCCATGCTGATTTCATCCCTTCCTTTTGTCTTCTCTGCAGTCAGACTGGTTCTTCAGTGACGAAGAGGACAAGGGAGAGCGAGTAAGTGATGCCGCGGGCTGGGCTG	CTTGCCGCCTGAGCGGGTCCTCTGGAATGAGCAGGTGGAAGAGACTCTTCTTTCCCATGCTGATTTCATCCCTTCCTTTTGTCTTCTCTGCAG	TCAGACTGGTTCTTCAGTGACGAAGAGGACAAGGGAGAGCGA	GTAAGTGATGCCGCGGGCTGGGCTG	42	T4
HsaEX7108093	ARHGAP23-HsaEX7108093-5ssA-3g	CTTGCCGCCTGAGCGGGTCCTCTGGAATGAGCAGGTGGAAGAGACTCTTCTTTCCCATGCTGATTTCATCCCTTCCTTTTGTCTTCTCTGCAGTCAGACTGGTTCTTCAGTGACGAAGAGGACAAGGGAGAGGGAGTAAGTGATGCCGCGGGCTGGGCTG	CTTGCCGCCTGAGCGGGTCCTCTGGAATGAGCAGGTGGAAGAGACTCTTCTTTCCCATGCTGATTTCATCCCTTCCTTTTGTCTTCTCTGCAG	TCAGACTGGTTCTTCAGTGACGAAGAGGACAAGGGAGAGGGA	GTAAGTGATGCCGCGGGCTGGGCTG	42	T4
HsaEX7108093	ARHGAP23-HsaEX7108093-5ssA-3t	CTTGCCGCCTGAGCGGGTCCTCTGGAATGAGCAGGTGGAAGAGACTCTTCTTTCCCATGCTGATTTCATCCCTTCCTTTTGTCTTCTCTGCAGTCAGACTGGTTCTTCAGTGACGAAGAGGACAAGGGAGAGTGAGTAAGTGATGCCGCGGGCTGGGCTG	CTTGCCGCCTGAGCGGGTCCTCTGGAATGAGCAGGTGGAAGAGACTCTTCTTTCCCATGCTGATTTCATCCCTTCCTTTTGTCTTCTCTGCAG	TCAGACTGGTTCTTCAGTGACGAAGAGGACAAGGGAGAGTGA	GTAAGTGATGCCGCGGGCTGGGCTG	42	T4
HsaEX7108093	ARHGAP23-HsaEX7108093-5ssA3c	CTTGCCGCCTGAGCGGGTCCTCTGGAATGAGCAGGTGGAAGAGACTCTTCTTTCCCATGCTGATTTCATCCCTTCCTTTTGTCTTCTCTGCAGTCAGACTGGTTCTTCAGTGACGAAGAGGACAAGGGAGAGAGAGTCAGTGATGCCGCGGGCTGGGCTG	CTTGCCGCCTGAGCGGGTCCTCTGGAATGAGCAGGTGGAAGAGACTCTTCTTTCCCATGCTGATTTCATCCCTTCCTTTTGTCTTCTCTGCAG	TCAGACTGGTTCTTCAGTGACGAAGAGGACAAGGGAGAGAGA	GTCAGTGATGCCGCGGGCTGGGCTG	42	T4
HsaEX7108093	ARHGAP23-HsaEX7108093-5ssA3g	CTTGCCGCCTGAGCGGGTCCTCTGGAATGAGCAGGTGGAAGAGACTCTTCTTTCCCATGCTGATTTCATCCCTTCCTTTTGTCTTCTCTGCAGTCAGACTGGTTCTTCAGTGACGAAGAGGACAAGGGAGAGAGAGTGAGTGATGCCGCGGGCTGGGCTG	CTTGCCGCCTGAGCGGGTCCTCTGGAATGAGCAGGTGGAAGAGACTCTTCTTTCCCATGCTGATTTCATCCCTTCCTTTTGTCTTCTCTGCAG	TCAGACTGGTTCTTCAGTGACGAAGAGGACAAGGGAGAGAGA	GTGAGTGATGCCGCGGGCTGGGCTG	42	T4
HsaEX7108093	ARHGAP23-HsaEX7108093-5ssA3t	CTTGCCGCCTGAGCGGGTCCTCTGGAATGAGCAGGTGGAAGAGACTCTTCTTTCCCATGCTGATTTCATCCCTTCCTTTTGTCTTCTCTGCAGTCAGACTGGTTCTTCAGTGACGAAGAGGACAAGGGAGAGAGAGTTAGTGATGCCGCGGGCTGGGCTG	CTTGCCGCCTGAGCGGGTCCTCTGGAATGAGCAGGTGGAAGAGACTCTTCTTTCCCATGCTGATTTCATCCCTTCCTTTTGTCTTCTCTGCAG	TCAGACTGGTTCTTCAGTGACGAAGAGGACAAGGGAGAGAGA	GTTAGTGATGCCGCGGGCTGGGCTG	42	T4
HsaEX7108093	ARHGAP23-HsaEX7108093-5ssA4c	CTTGCCGCCTGAGCGGGTCCTCTGGAATGAGCAGGTGGAAGAGACTCTTCTTTCCCATGCTGATTTCATCCCTTCCTTTTGTCTTCTCTGCAGTCAGACTGGTTCTTCAGTGACGAAGAGGACAAGGGAGAGAGAGTACGTGATGCCGCGGGCTGGGCTG	CTTGCCGCCTGAGCGGGTCCTCTGGAATGAGCAGGTGGAAGAGACTCTTCTTTCCCATGCTGATTTCATCCCTTCCTTTTGTCTTCTCTGCAG	TCAGACTGGTTCTTCAGTGACGAAGAGGACAAGGGAGAGAGA	GTACGTGATGCCGCGGGCTGGGCTG	42	T4
HsaEX7108093	ARHGAP23-HsaEX7108093-5ssA4g	CTTGCCGCCTGAGCGGGTCCTCTGGAATGAGCAGGTGGAAGAGACTCTTCTTTCCCATGCTGATTTCATCCCTTCCTTTTGTCTTCTCTGCAGTCAGACTGGTTCTTCAGTGACGAAGAGGACAAGGGAGAGAGAGTAGGTGATGCCGCGGGCTGGGCTG	CTTGCCGCCTGAGCGGGTCCTCTGGAATGAGCAGGTGGAAGAGACTCTTCTTTCCCATGCTGATTTCATCCCTTCCTTTTGTCTTCTCTGCAG	TCAGACTGGTTCTTCAGTGACGAAGAGGACAAGGGAGAGAGA	GTAGGTGATGCCGCGGGCTGGGCTG	42	T4
HsaEX7108093	ARHGAP23-HsaEX7108093-5ssA4t	CTTGCCGCCTGAGCGGGTCCTCTGGAATGAGCAGGTGGAAGAGACTCTTCTTTCCCATGCTGATTTCATCCCTTCCTTTTGTCTTCTCTGCAGTCAGACTGGTTCTTCAGTGACGAAGAGGACAAGGGAGAGAGAGTATGTGATGCCGCGGGCTGGGCTG	CTTGCCGCCTGAGCGGGTCCTCTGGAATGAGCAGGTGGAAGAGACTCTTCTTTCCCATGCTGATTTCATCCCTTCCTTTTGTCTTCTCTGCAG	TCAGACTGGTTCTTCAGTGACGAAGAGGACAAGGGAGAGAGA	GTATGTGATGCCGCGGGCTGGGCTG	42	T4
HsaEX7108093	ARHGAP23-HsaEX7108093-5ssG-2a	CTTGCCGCCTGAGCGGGTCCTCTGGAATGAGCAGGTGGAAGAGACTCTTCTTTCCCATGCTGATTTCATCCCTTCCTTTTGTCTTCTCTGCAGTCAGACTGGTTCTTCAGTGACGAAGAGGACAAGGGAGAGAAAGTAAGTGATGCCGCGGGCTGGGCTG	CTTGCCGCCTGAGCGGGTCCTCTGGAATGAGCAGGTGGAAGAGACTCTTCTTTCCCATGCTGATTTCATCCCTTCCTTTTGTCTTCTCTGCAG	TCAGACTGGTTCTTCAGTGACGAAGAGGACAAGGGAGAGAAA	GTAAGTGATGCCGCGGGCTGGGCTG	42	T4
HsaEX7108093	ARHGAP23-HsaEX7108093-5ssG-2c	CTTGCCGCCTGAGCGGGTCCTCTGGAATGAGCAGGTGGAAGAGACTCTTCTTTCCCATGCTGATTTCATCCCTTCCTTTTGTCTTCTCTGCAGTCAGACTGGTTCTTCAGTGACGAAGAGGACAAGGGAGAGACAGTAAGTGATGCCGCGGGCTGGGCTG	CTTGCCGCCTGAGCGGGTCCTCTGGAATGAGCAGGTGGAAGAGACTCTTCTTTCCCATGCTGATTTCATCCCTTCCTTTTGTCTTCTCTGCAG	TCAGACTGGTTCTTCAGTGACGAAGAGGACAAGGGAGAGACA	GTAAGTGATGCCGCGGGCTGGGCTG	42	T4
HsaEX7108093	ARHGAP23-HsaEX7108093-5ssG-2t	CTTGCCGCCTGAGCGGGTCCTCTGGAATGAGCAGGTGGAAGAGACTCTTCTTTCCCATGCTGATTTCATCCCTTCCTTTTGTCTTCTCTGCAGTCAGACTGGTTCTTCAGTGACGAAGAGGACAAGGGAGAGATAGTAAGTGATGCCGCGGGCTGGGCTG	CTTGCCGCCTGAGCGGGTCCTCTGGAATGAGCAGGTGGAAGAGACTCTTCTTTCCCATGCTGATTTCATCCCTTCCTTTTGTCTTCTCTGCAG	TCAGACTGGTTCTTCAGTGACGAAGAGGACAAGGGAGAGATA	GTAAGTGATGCCGCGGGCTGGGCTG	42	T4
HsaEX7108093	ARHGAP23-HsaEX7108093-5ssG5a	CTTGCCGCCTGAGCGGGTCCTCTGGAATGAGCAGGTGGAAGAGACTCTTCTTTCCCATGCTGATTTCATCCCTTCCTTTTGTCTTCTCTGCAGTCAGACTGGTTCTTCAGTGACGAAGAGGACAAGGGAGAGAGAGTAAATGATGCCGCGGGCTGGGCTG	CTTGCCGCCTGAGCGGGTCCTCTGGAATGAGCAGGTGGAAGAGACTCTTCTTTCCCATGCTGATTTCATCCCTTCCTTTTGTCTTCTCTGCAG	TCAGACTGGTTCTTCAGTGACGAAGAGGACAAGGGAGAGAGA	GTAAATGATGCCGCGGGCTGGGCTG	42	T4
HsaEX7108093	ARHGAP23-HsaEX7108093-5ssG5c	CTTGCCGCCTGAGCGGGTCCTCTGGAATGAGCAGGTGGAAGAGACTCTTCTTTCCCATGCTGATTTCATCCCTTCCTTTTGTCTTCTCTGCAGTCAGACTGGTTCTTCAGTGACGAAGAGGACAAGGGAGAGAGAGTAACTGATGCCGCGGGCTGGGCTG	CTTGCCGCCTGAGCGGGTCCTCTGGAATGAGCAGGTGGAAGAGACTCTTCTTTCCCATGCTGATTTCATCCCTTCCTTTTGTCTTCTCTGCAG	TCAGACTGGTTCTTCAGTGACGAAGAGGACAAGGGAGAGAGA	GTAACTGATGCCGCGGGCTGGGCTG	42	T4
HsaEX7108093	ARHGAP23-HsaEX7108093-5ssG5t	CTTGCCGCCTGAGCGGGTCCTCTGGAATGAGCAGGTGGAAGAGACTCTTCTTTCCCATGCTGATTTCATCCCTTCCTTTTGTCTTCTCTGCAGTCAGACTGGTTCTTCAGTGACGAAGAGGACAAGGGAGAGAGAGTAATTGATGCCGCGGGCTGGGCTG	CTTGCCGCCTGAGCGGGTCCTCTGGAATGAGCAGGTGGAAGAGACTCTTCTTTCCCATGCTGATTTCATCCCTTCCTTTTGTCTTCTCTGCAG	TCAGACTGGTTCTTCAGTGACGAAGAGGACAAGGGAGAGAGA	GTAATTGATGCCGCGGGCTGGGCTG	42	T4
HsaEX7108093	ARHGAP23-HsaEX7108093-5ssT6a	CTTGCCGCCTGAGCGGGTCCTCTGGAATGAGCAGGTGGAAGAGACTCTTCTTTCCCATGCTGATTTCATCCCTTCCTTTTGTCTTCTCTGCAGTCAGACTGGTTCTTCAGTGACGAAGAGGACAAGGGAGAGAGAGTAAGAGATGCCGCGGGCTGGGCTG	CTTGCCGCCTGAGCGGGTCCTCTGGAATGAGCAGGTGGAAGAGACTCTTCTTTCCCATGCTGATTTCATCCCTTCCTTTTGTCTTCTCTGCAG	TCAGACTGGTTCTTCAGTGACGAAGAGGACAAGGGAGAGAGA	GTAAGAGATGCCGCGGGCTGGGCTG	42	T4
HsaEX7108093	ARHGAP23-HsaEX7108093-5ssT6c	CTTGCCGCCTGAGCGGGTCCTCTGGAATGAGCAGGTGGAAGAGACTCTTCTTTCCCATGCTGATTTCATCCCTTCCTTTTGTCTTCTCTGCAGTCAGACTGGTTCTTCAGTGACGAAGAGGACAAGGGAGAGAGAGTAAGCGATGCCGCGGGCTGGGCTG	CTTGCCGCCTGAGCGGGTCCTCTGGAATGAGCAGGTGGAAGAGACTCTTCTTTCCCATGCTGATTTCATCCCTTCCTTTTGTCTTCTCTGCAG	TCAGACTGGTTCTTCAGTGACGAAGAGGACAAGGGAGAGAGA	GTAAGCGATGCCGCGGGCTGGGCTG	42	T4
HsaEX7108093	ARHGAP23-HsaEX7108093-5ssT6g	CTTGCCGCCTGAGCGGGTCCTCTGGAATGAGCAGGTGGAAGAGACTCTTCTTTCCCATGCTGATTTCATCCCTTCCTTTTGTCTTCTCTGCAGTCAGACTGGTTCTTCAGTGACGAAGAGGACAAGGGAGAGAGAGTAAGGGATGCCGCGGGCTGGGCTG	CTTGCCGCCTGAGCGGGTCCTCTGGAATGAGCAGGTGGAAGAGACTCTTCTTTCCCATGCTGATTTCATCCCTTCCTTTTGTCTTCTCTGCAG	TCAGACTGGTTCTTCAGTGACGAAGAGGACAAGGGAGAGAGA	GTAAGGGATGCCGCGGGCTGGGCTG	42	T4
HsaEX7108093	ARHGAP23-HsaEX7108093-rem-15-5ssA-1c	CTTGCCGCCTGAGCGGGTCCTCTGGAATGAGCAGGTGGAAGAGACTCTTCTTTCCCATGCTGATTTCATCCCTTCCTTTTGTCTTCTCTGCAGTCAGACTGGTTCTTCAAGGGAGAGAGCGTAAGTGATGCCGCGGGCTGGGCTG	CTTGCCGCCTGAGCGGGTCCTCTGGAATGAGCAGGTGGAAGAGACTCTTCTTTCCCATGCTGATTTCATCCCTTCCTTTTGTCTTCTCTGCAG	TCAGACTGGTTCTTCAAGGGAGAGAGC	GTAAGTGATGCCGCGGGCTGGGCTG	27	T4
HsaEX7108093	ARHGAP23-HsaEX7108093-rem-15-5ssA-1g	CTTGCCGCCTGAGCGGGTCCTCTGGAATGAGCAGGTGGAAGAGACTCTTCTTTCCCATGCTGATTTCATCCCTTCCTTTTGTCTTCTCTGCAGTCAGACTGGTTCTTCAAGGGAGAGAGGGTAAGTGATGCCGCGGGCTGGGCTG	CTTGCCGCCTGAGCGGGTCCTCTGGAATGAGCAGGTGGAAGAGACTCTTCTTTCCCATGCTGATTTCATCCCTTCCTTTTGTCTTCTCTGCAG	TCAGACTGGTTCTTCAAGGGAGAGAGG	GTAAGTGATGCCGCGGGCTGGGCTG	27	T4
HsaEX7108093	ARHGAP23-HsaEX7108093-rem-15-5ssA-1t	CTTGCCGCCTGAGCGGGTCCTCTGGAATGAGCAGGTGGAAGAGACTCTTCTTTCCCATGCTGATTTCATCCCTTCCTTTTGTCTTCTCTGCAGTCAGACTGGTTCTTCAAGGGAGAGAGTGTAAGTGATGCCGCGGGCTGGGCTG	CTTGCCGCCTGAGCGGGTCCTCTGGAATGAGCAGGTGGAAGAGACTCTTCTTTCCCATGCTGATTTCATCCCTTCCTTTTGTCTTCTCTGCAG	TCAGACTGGTTCTTCAAGGGAGAGAGT	GTAAGTGATGCCGCGGGCTGGGCTG	27	T4
HsaEX7108093	ARHGAP23-HsaEX7108093-rem-15-5ssA-3c	CTTGCCGCCTGAGCGGGTCCTCTGGAATGAGCAGGTGGAAGAGACTCTTCTTTCCCATGCTGATTTCATCCCTTCCTTTTGTCTTCTCTGCAGTCAGACTGGTTCTTCAAGGGAGAGCGAGTAAGTGATGCCGCGGGCTGGGCTG	CTTGCCGCCTGAGCGGGTCCTCTGGAATGAGCAGGTGGAAGAGACTCTTCTTTCCCATGCTGATTTCATCCCTTCCTTTTGTCTTCTCTGCAG	TCAGACTGGTTCTTCAAGGGAGAGCGA	GTAAGTGATGCCGCGGGCTGGGCTG	27	T4
HsaEX7108093	ARHGAP23-HsaEX7108093-rem-15-5ssA-3g	CTTGCCGCCTGAGCGGGTCCTCTGGAATGAGCAGGTGGAAGAGACTCTTCTTTCCCATGCTGATTTCATCCCTTCCTTTTGTCTTCTCTGCAGTCAGACTGGTTCTTCAAGGGAGAGGGAGTAAGTGATGCCGCGGGCTGGGCTG	CTTGCCGCCTGAGCGGGTCCTCTGGAATGAGCAGGTGGAAGAGACTCTTCTTTCCCATGCTGATTTCATCCCTTCCTTTTGTCTTCTCTGCAG	TCAGACTGGTTCTTCAAGGGAGAGGGA	GTAAGTGATGCCGCGGGCTGGGCTG	27	T4
HsaEX7108093	ARHGAP23-HsaEX7108093-rem-15-5ssA-3t	CTTGCCGCCTGAGCGGGTCCTCTGGAATGAGCAGGTGGAAGAGACTCTTCTTTCCCATGCTGATTTCATCCCTTCCTTTTGTCTTCTCTGCAGTCAGACTGGTTCTTCAAGGGAGAGTGAGTAAGTGATGCCGCGGGCTGGGCTG	CTTGCCGCCTGAGCGGGTCCTCTGGAATGAGCAGGTGGAAGAGACTCTTCTTTCCCATGCTGATTTCATCCCTTCCTTTTGTCTTCTCTGCAG	TCAGACTGGTTCTTCAAGGGAGAGTGA	GTAAGTGATGCCGCGGGCTGGGCTG	27	T4
HsaEX7108093	ARHGAP23-HsaEX7108093-rem-15-5ssA3c	CTTGCCGCCTGAGCGGGTCCTCTGGAATGAGCAGGTGGAAGAGACTCTTCTTTCCCATGCTGATTTCATCCCTTCCTTTTGTCTTCTCTGCAGTCAGACTGGTTCTTCAAGGGAGAGAGAGTCAGTGATGCCGCGGGCTGGGCTG	CTTGCCGCCTGAGCGGGTCCTCTGGAATGAGCAGGTGGAAGAGACTCTTCTTTCCCATGCTGATTTCATCCCTTCCTTTTGTCTTCTCTGCAG	TCAGACTGGTTCTTCAAGGGAGAGAGA	GTCAGTGATGCCGCGGGCTGGGCTG	27	T4
HsaEX7108093	ARHGAP23-HsaEX7108093-rem-15-5ssA3g	CTTGCCGCCTGAGCGGGTCCTCTGGAATGAGCAGGTGGAAGAGACTCTTCTTTCCCATGCTGATTTCATCCCTTCCTTTTGTCTTCTCTGCAGTCAGACTGGTTCTTCAAGGGAGAGAGAGTGAGTGATGCCGCGGGCTGGGCTG	CTTGCCGCCTGAGCGGGTCCTCTGGAATGAGCAGGTGGAAGAGACTCTTCTTTCCCATGCTGATTTCATCCCTTCCTTTTGTCTTCTCTGCAG	TCAGACTGGTTCTTCAAGGGAGAGAGA	GTGAGTGATGCCGCGGGCTGGGCTG	27	T4
HsaEX7108093	ARHGAP23-HsaEX7108093-rem-15-5ssA3t	CTTGCCGCCTGAGCGGGTCCTCTGGAATGAGCAGGTGGAAGAGACTCTTCTTTCCCATGCTGATTTCATCCCTTCCTTTTGTCTTCTCTGCAGTCAGACTGGTTCTTCAAGGGAGAGAGAGTTAGTGATGCCGCGGGCTGGGCTG	CTTGCCGCCTGAGCGGGTCCTCTGGAATGAGCAGGTGGAAGAGACTCTTCTTTCCCATGCTGATTTCATCCCTTCCTTTTGTCTTCTCTGCAG	TCAGACTGGTTCTTCAAGGGAGAGAGA	GTTAGTGATGCCGCGGGCTGGGCTG	27	T4
HsaEX7108093	ARHGAP23-HsaEX7108093-rem-15-5ssA4c	CTTGCCGCCTGAGCGGGTCCTCTGGAATGAGCAGGTGGAAGAGACTCTTCTTTCCCATGCTGATTTCATCCCTTCCTTTTGTCTTCTCTGCAGTCAGACTGGTTCTTCAAGGGAGAGAGAGTACGTGATGCCGCGGGCTGGGCTG	CTTGCCGCCTGAGCGGGTCCTCTGGAATGAGCAGGTGGAAGAGACTCTTCTTTCCCATGCTGATTTCATCCCTTCCTTTTGTCTTCTCTGCAG	TCAGACTGGTTCTTCAAGGGAGAGAGA	GTACGTGATGCCGCGGGCTGGGCTG	27	T4
HsaEX7108093	ARHGAP23-HsaEX7108093-rem-15-5ssA4g	CTTGCCGCCTGAGCGGGTCCTCTGGAATGAGCAGGTGGAAGAGACTCTTCTTTCCCATGCTGATTTCATCCCTTCCTTTTGTCTTCTCTGCAGTCAGACTGGTTCTTCAAGGGAGAGAGAGTAGGTGATGCCGCGGGCTGGGCTG	CTTGCCGCCTGAGCGGGTCCTCTGGAATGAGCAGGTGGAAGAGACTCTTCTTTCCCATGCTGATTTCATCCCTTCCTTTTGTCTTCTCTGCAG	TCAGACTGGTTCTTCAAGGGAGAGAGA	GTAGGTGATGCCGCGGGCTGGGCTG	27	T4
HsaEX7108093	ARHGAP23-HsaEX7108093-rem-15-5ssA4t	CTTGCCGCCTGAGCGGGTCCTCTGGAATGAGCAGGTGGAAGAGACTCTTCTTTCCCATGCTGATTTCATCCCTTCCTTTTGTCTTCTCTGCAGTCAGACTGGTTCTTCAAGGGAGAGAGAGTATGTGATGCCGCGGGCTGGGCTG	CTTGCCGCCTGAGCGGGTCCTCTGGAATGAGCAGGTGGAAGAGACTCTTCTTTCCCATGCTGATTTCATCCCTTCCTTTTGTCTTCTCTGCAG	TCAGACTGGTTCTTCAAGGGAGAGAGA	GTATGTGATGCCGCGGGCTGGGCTG	27	T4
HsaEX7108093	ARHGAP23-HsaEX7108093-rem-15-5ssG-2a	CTTGCCGCCTGAGCGGGTCCTCTGGAATGAGCAGGTGGAAGAGACTCTTCTTTCCCATGCTGATTTCATCCCTTCCTTTTGTCTTCTCTGCAGTCAGACTGGTTCTTCAAGGGAGAGAAAGTAAGTGATGCCGCGGGCTGGGCTG	CTTGCCGCCTGAGCGGGTCCTCTGGAATGAGCAGGTGGAAGAGACTCTTCTTTCCCATGCTGATTTCATCCCTTCCTTTTGTCTTCTCTGCAG	TCAGACTGGTTCTTCAAGGGAGAGAAA	GTAAGTGATGCCGCGGGCTGGGCTG	27	T4
HsaEX7108093	ARHGAP23-HsaEX7108093-rem-15-5ssG-2c	CTTGCCGCCTGAGCGGGTCCTCTGGAATGAGCAGGTGGAAGAGACTCTTCTTTCCCATGCTGATTTCATCCCTTCCTTTTGTCTTCTCTGCAGTCAGACTGGTTCTTCAAGGGAGAGACAGTAAGTGATGCCGCGGGCTGGGCTG	CTTGCCGCCTGAGCGGGTCCTCTGGAATGAGCAGGTGGAAGAGACTCTTCTTTCCCATGCTGATTTCATCCCTTCCTTTTGTCTTCTCTGCAG	TCAGACTGGTTCTTCAAGGGAGAGACA	GTAAGTGATGCCGCGGGCTGGGCTG	27	T4
HsaEX7108093	ARHGAP23-HsaEX7108093-rem-15-5ssG-2t	CTTGCCGCCTGAGCGGGTCCTCTGGAATGAGCAGGTGGAAGAGACTCTTCTTTCCCATGCTGATTTCATCCCTTCCTTTTGTCTTCTCTGCAGTCAGACTGGTTCTTCAAGGGAGAGATAGTAAGTGATGCCGCGGGCTGGGCTG	CTTGCCGCCTGAGCGGGTCCTCTGGAATGAGCAGGTGGAAGAGACTCTTCTTTCCCATGCTGATTTCATCCCTTCCTTTTGTCTTCTCTGCAG	TCAGACTGGTTCTTCAAGGGAGAGATA	GTAAGTGATGCCGCGGGCTGGGCTG	27	T4
HsaEX7108093	ARHGAP23-HsaEX7108093-rem-15-5ssG5a	CTTGCCGCCTGAGCGGGTCCTCTGGAATGAGCAGGTGGAAGAGACTCTTCTTTCCCATGCTGATTTCATCCCTTCCTTTTGTCTTCTCTGCAGTCAGACTGGTTCTTCAAGGGAGAGAGAGTAAATGATGCCGCGGGCTGGGCTG	CTTGCCGCCTGAGCGGGTCCTCTGGAATGAGCAGGTGGAAGAGACTCTTCTTTCCCATGCTGATTTCATCCCTTCCTTTTGTCTTCTCTGCAG	TCAGACTGGTTCTTCAAGGGAGAGAGA	GTAAATGATGCCGCGGGCTGGGCTG	27	T4
HsaEX7108093	ARHGAP23-HsaEX7108093-rem-15-5ssG5c	CTTGCCGCCTGAGCGGGTCCTCTGGAATGAGCAGGTGGAAGAGACTCTTCTTTCCCATGCTGATTTCATCCCTTCCTTTTGTCTTCTCTGCAGTCAGACTGGTTCTTCAAGGGAGAGAGAGTAACTGATGCCGCGGGCTGGGCTG	CTTGCCGCCTGAGCGGGTCCTCTGGAATGAGCAGGTGGAAGAGACTCTTCTTTCCCATGCTGATTTCATCCCTTCCTTTTGTCTTCTCTGCAG	TCAGACTGGTTCTTCAAGGGAGAGAGA	GTAACTGATGCCGCGGGCTGGGCTG	27	T4
HsaEX7108093	ARHGAP23-HsaEX7108093-rem-15-5ssG5t	CTTGCCGCCTGAGCGGGTCCTCTGGAATGAGCAGGTGGAAGAGACTCTTCTTTCCCATGCTGATTTCATCCCTTCCTTTTGTCTTCTCTGCAGTCAGACTGGTTCTTCAAGGGAGAGAGAGTAATTGATGCCGCGGGCTGGGCTG	CTTGCCGCCTGAGCGGGTCCTCTGGAATGAGCAGGTGGAAGAGACTCTTCTTTCCCATGCTGATTTCATCCCTTCCTTTTGTCTTCTCTGCAG	TCAGACTGGTTCTTCAAGGGAGAGAGA	GTAATTGATGCCGCGGGCTGGGCTG	27	T4
HsaEX7108093	ARHGAP23-HsaEX7108093-rem-15-5ssT6a	CTTGCCGCCTGAGCGGGTCCTCTGGAATGAGCAGGTGGAAGAGACTCTTCTTTCCCATGCTGATTTCATCCCTTCCTTTTGTCTTCTCTGCAGTCAGACTGGTTCTTCAAGGGAGAGAGAGTAAGAGATGCCGCGGGCTGGGCTG	CTTGCCGCCTGAGCGGGTCCTCTGGAATGAGCAGGTGGAAGAGACTCTTCTTTCCCATGCTGATTTCATCCCTTCCTTTTGTCTTCTCTGCAG	TCAGACTGGTTCTTCAAGGGAGAGAGA	GTAAGAGATGCCGCGGGCTGGGCTG	27	T4
HsaEX7108093	ARHGAP23-HsaEX7108093-rem-15-5ssT6c	CTTGCCGCCTGAGCGGGTCCTCTGGAATGAGCAGGTGGAAGAGACTCTTCTTTCCCATGCTGATTTCATCCCTTCCTTTTGTCTTCTCTGCAGTCAGACTGGTTCTTCAAGGGAGAGAGAGTAAGCGATGCCGCGGGCTGGGCTG	CTTGCCGCCTGAGCGGGTCCTCTGGAATGAGCAGGTGGAAGAGACTCTTCTTTCCCATGCTGATTTCATCCCTTCCTTTTGTCTTCTCTGCAG	TCAGACTGGTTCTTCAAGGGAGAGAGA	GTAAGCGATGCCGCGGGCTGGGCTG	27	T4
HsaEX7108093	ARHGAP23-HsaEX7108093-rem-15-5ssT6g	CTTGCCGCCTGAGCGGGTCCTCTGGAATGAGCAGGTGGAAGAGACTCTTCTTTCCCATGCTGATTTCATCCCTTCCTTTTGTCTTCTCTGCAGTCAGACTGGTTCTTCAAGGGAGAGAGAGTAAGGGATGCCGCGGGCTGGGCTG	CTTGCCGCCTGAGCGGGTCCTCTGGAATGAGCAGGTGGAAGAGACTCTTCTTTCCCATGCTGATTTCATCCCTTCCTTTTGTCTTCTCTGCAG	TCAGACTGGTTCTTCAAGGGAGAGAGA	GTAAGGGATGCCGCGGGCTGGGCTG	27	T4
HsaEX6063998	CARD9-HsaEX6063998-5ssA-2c	TCCCTGGAGGATCCCGCTCTGTGCCCTGCCCACCCTGTGCCTGGGGAGCCCTCTGCCCTCACAGCCCACCCACCCCATTTTCTATGACCACAGAGCTCCGACCTGGAAGATGGCTCACCCAGGAGGTCCCAGGCGGTGAGTGAGACCCCAGCCAGCACGA	TCCCTGGAGGATCCCGCTCTGTGCCCTGCCCACCCTGTGCCTGGGGAGCCCTCTGCCCTCACAGCCCACCCACCCCATTTTCTATGACCACAG	AGCTCCGACCTGGAAGATGGCTCACCCAGGAGGTCCCAGGCG	GTGAGTGAGACCCCAGCCAGCACGA	42	T4
HsaEX6063998	CARD9-HsaEX6063998-5ssA-2g	TCCCTGGAGGATCCCGCTCTGTGCCCTGCCCACCCTGTGCCTGGGGAGCCCTCTGCCCTCACAGCCCACCCACCCCATTTTCTATGACCACAGAGCTCCGACCTGGAAGATGGCTCACCCAGGAGGTCCCAGGGGGTGAGTGAGACCCCAGCCAGCACGA	TCCCTGGAGGATCCCGCTCTGTGCCCTGCCCACCCTGTGCCTGGGGAGCCCTCTGCCCTCACAGCCCACCCACCCCATTTTCTATGACCACAG	AGCTCCGACCTGGAAGATGGCTCACCCAGGAGGTCCCAGGGG	GTGAGTGAGACCCCAGCCAGCACGA	42	T4
HsaEX6063998	CARD9-HsaEX6063998-5ssA-2t	TCCCTGGAGGATCCCGCTCTGTGCCCTGCCCACCCTGTGCCTGGGGAGCCCTCTGCCCTCACAGCCCACCCACCCCATTTTCTATGACCACAGAGCTCCGACCTGGAAGATGGCTCACCCAGGAGGTCCCAGGTGGTGAGTGAGACCCCAGCCAGCACGA	TCCCTGGAGGATCCCGCTCTGTGCCCTGCCCACCCTGTGCCTGGGGAGCCCTCTGCCCTCACAGCCCACCCACCCCATTTTCTATGACCACAG	AGCTCCGACCTGGAAGATGGCTCACCCAGGAGGTCCCAGGTG	GTGAGTGAGACCCCAGCCAGCACGA	42	T4
HsaEX6063998	CARD9-HsaEX6063998-5ssA4c	TCCCTGGAGGATCCCGCTCTGTGCCCTGCCCACCCTGTGCCTGGGGAGCCCTCTGCCCTCACAGCCCACCCACCCCATTTTCTATGACCACAGAGCTCCGACCTGGAAGATGGCTCACCCAGGAGGTCCCAGGAGGTGCGTGAGACCCCAGCCAGCACGA	TCCCTGGAGGATCCCGCTCTGTGCCCTGCCCACCCTGTGCCTGGGGAGCCCTCTGCCCTCACAGCCCACCCACCCCATTTTCTATGACCACAG	AGCTCCGACCTGGAAGATGGCTCACCCAGGAGGTCCCAGGAG	GTGCGTGAGACCCCAGCCAGCACGA	42	T4
HsaEX6063998	CARD9-HsaEX6063998-5ssA4g	TCCCTGGAGGATCCCGCTCTGTGCCCTGCCCACCCTGTGCCTGGGGAGCCCTCTGCCCTCACAGCCCACCCACCCCATTTTCTATGACCACAGAGCTCCGACCTGGAAGATGGCTCACCCAGGAGGTCCCAGGAGGTGGGTGAGACCCCAGCCAGCACGA	TCCCTGGAGGATCCCGCTCTGTGCCCTGCCCACCCTGTGCCTGGGGAGCCCTCTGCCCTCACAGCCCACCCACCCCATTTTCTATGACCACAG	AGCTCCGACCTGGAAGATGGCTCACCCAGGAGGTCCCAGGAG	GTGGGTGAGACCCCAGCCAGCACGA	42	T4
HsaEX6063998	CARD9-HsaEX6063998-5ssA4t	TCCCTGGAGGATCCCGCTCTGTGCCCTGCCCACCCTGTGCCTGGGGAGCCCTCTGCCCTCACAGCCCACCCACCCCATTTTCTATGACCACAGAGCTCCGACCTGGAAGATGGCTCACCCAGGAGGTCCCAGGAGGTGTGTGAGACCCCAGCCAGCACGA	TCCCTGGAGGATCCCGCTCTGTGCCCTGCCCACCCTGTGCCTGGGGAGCCCTCTGCCCTCACAGCCCACCCACCCCATTTTCTATGACCACAG	AGCTCCGACCTGGAAGATGGCTCACCCAGGAGGTCCCAGGAG	GTGTGTGAGACCCCAGCCAGCACGA	42	T4
HsaEX6063998	CARD9-HsaEX6063998-5ssG-1a	TCCCTGGAGGATCCCGCTCTGTGCCCTGCCCACCCTGTGCCTGGGGAGCCCTCTGCCCTCACAGCCCACCCACCCCATTTTCTATGACCACAGAGCTCCGACCTGGAAGATGGCTCACCCAGGAGGTCCCAGGAAGTGAGTGAGACCCCAGCCAGCACGA	TCCCTGGAGGATCCCGCTCTGTGCCCTGCCCACCCTGTGCCTGGGGAGCCCTCTGCCCTCACAGCCCACCCACCCCATTTTCTATGACCACAG	AGCTCCGACCTGGAAGATGGCTCACCCAGGAGGTCCCAGGAA	GTGAGTGAGACCCCAGCCAGCACGA	42	T4
HsaEX6063998	CARD9-HsaEX6063998-5ssG-1c	TCCCTGGAGGATCCCGCTCTGTGCCCTGCCCACCCTGTGCCTGGGGAGCCCTCTGCCCTCACAGCCCACCCACCCCATTTTCTATGACCACAGAGCTCCGACCTGGAAGATGGCTCACCCAGGAGGTCCCAGGACGTGAGTGAGACCCCAGCCAGCACGA	TCCCTGGAGGATCCCGCTCTGTGCCCTGCCCACCCTGTGCCTGGGGAGCCCTCTGCCCTCACAGCCCACCCACCCCATTTTCTATGACCACAG	AGCTCCGACCTGGAAGATGGCTCACCCAGGAGGTCCCAGGAC	GTGAGTGAGACCCCAGCCAGCACGA	42	T4
HsaEX6063998	CARD9-HsaEX6063998-5ssG-1t	TCCCTGGAGGATCCCGCTCTGTGCCCTGCCCACCCTGTGCCTGGGGAGCCCTCTGCCCTCACAGCCCACCCACCCCATTTTCTATGACCACAGAGCTCCGACCTGGAAGATGGCTCACCCAGGAGGTCCCAGGATGTGAGTGAGACCCCAGCCAGCACGA	TCCCTGGAGGATCCCGCTCTGTGCCCTGCCCACCCTGTGCCTGGGGAGCCCTCTGCCCTCACAGCCCACCCACCCCATTTTCTATGACCACAG	AGCTCCGACCTGGAAGATGGCTCACCCAGGAGGTCCCAGGAT	GTGAGTGAGACCCCAGCCAGCACGA	42	T4
HsaEX6063998	CARD9-HsaEX6063998-5ssG-3a	TCCCTGGAGGATCCCGCTCTGTGCCCTGCCCACCCTGTGCCTGGGGAGCCCTCTGCCCTCACAGCCCACCCACCCCATTTTCTATGACCACAGAGCTCCGACCTGGAAGATGGCTCACCCAGGAGGTCCCAGAAGGTGAGTGAGACCCCAGCCAGCACGA	TCCCTGGAGGATCCCGCTCTGTGCCCTGCCCACCCTGTGCCTGGGGAGCCCTCTGCCCTCACAGCCCACCCACCCCATTTTCTATGACCACAG	AGCTCCGACCTGGAAGATGGCTCACCCAGGAGGTCCCAGAAG	GTGAGTGAGACCCCAGCCAGCACGA	42	T4
HsaEX6063998	CARD9-HsaEX6063998-5ssG-3c	TCCCTGGAGGATCCCGCTCTGTGCCCTGCCCACCCTGTGCCTGGGGAGCCCTCTGCCCTCACAGCCCACCCACCCCATTTTCTATGACCACAGAGCTCCGACCTGGAAGATGGCTCACCCAGGAGGTCCCAGCAGGTGAGTGAGACCCCAGCCAGCACGA	TCCCTGGAGGATCCCGCTCTGTGCCCTGCCCACCCTGTGCCTGGGGAGCCCTCTGCCCTCACAGCCCACCCACCCCATTTTCTATGACCACAG	AGCTCCGACCTGGAAGATGGCTCACCCAGGAGGTCCCAGCAG	GTGAGTGAGACCCCAGCCAGCACGA	42	T4
HsaEX6063998	CARD9-HsaEX6063998-5ssG-3t	TCCCTGGAGGATCCCGCTCTGTGCCCTGCCCACCCTGTGCCTGGGGAGCCCTCTGCCCTCACAGCCCACCCACCCCATTTTCTATGACCACAGAGCTCCGACCTGGAAGATGGCTCACCCAGGAGGTCCCAGTAGGTGAGTGAGACCCCAGCCAGCACGA	TCCCTGGAGGATCCCGCTCTGTGCCCTGCCCACCCTGTGCCTGGGGAGCCCTCTGCCCTCACAGCCCACCCACCCCATTTTCTATGACCACAG	AGCTCCGACCTGGAAGATGGCTCACCCAGGAGGTCCCAGTAG	GTGAGTGAGACCCCAGCCAGCACGA	42	T4
HsaEX6063998	CARD9-HsaEX6063998-5ssG3a	TCCCTGGAGGATCCCGCTCTGTGCCCTGCCCACCCTGTGCCTGGGGAGCCCTCTGCCCTCACAGCCCACCCACCCCATTTTCTATGACCACAGAGCTCCGACCTGGAAGATGGCTCACCCAGGAGGTCCCAGGAGGTAAGTGAGACCCCAGCCAGCACGA	TCCCTGGAGGATCCCGCTCTGTGCCCTGCCCACCCTGTGCCTGGGGAGCCCTCTGCCCTCACAGCCCACCCACCCCATTTTCTATGACCACAG	AGCTCCGACCTGGAAGATGGCTCACCCAGGAGGTCCCAGGAG	GTAAGTGAGACCCCAGCCAGCACGA	42	T4
HsaEX6063998	CARD9-HsaEX6063998-5ssG3c	TCCCTGGAGGATCCCGCTCTGTGCCCTGCCCACCCTGTGCCTGGGGAGCCCTCTGCCCTCACAGCCCACCCACCCCATTTTCTATGACCACAGAGCTCCGACCTGGAAGATGGCTCACCCAGGAGGTCCCAGGAGGTCAGTGAGACCCCAGCCAGCACGA	TCCCTGGAGGATCCCGCTCTGTGCCCTGCCCACCCTGTGCCTGGGGAGCCCTCTGCCCTCACAGCCCACCCACCCCATTTTCTATGACCACAG	AGCTCCGACCTGGAAGATGGCTCACCCAGGAGGTCCCAGGAG	GTCAGTGAGACCCCAGCCAGCACGA	42	T4
HsaEX6063998	CARD9-HsaEX6063998-5ssG3t	TCCCTGGAGGATCCCGCTCTGTGCCCTGCCCACCCTGTGCCTGGGGAGCCCTCTGCCCTCACAGCCCACCCACCCCATTTTCTATGACCACAGAGCTCCGACCTGGAAGATGGCTCACCCAGGAGGTCCCAGGAGGTTAGTGAGACCCCAGCCAGCACGA	TCCCTGGAGGATCCCGCTCTGTGCCCTGCCCACCCTGTGCCTGGGGAGCCCTCTGCCCTCACAGCCCACCCACCCCATTTTCTATGACCACAG	AGCTCCGACCTGGAAGATGGCTCACCCAGGAGGTCCCAGGAG	GTTAGTGAGACCCCAGCCAGCACGA	42	T4
HsaEX6063998	CARD9-HsaEX6063998-5ssG5a	TCCCTGGAGGATCCCGCTCTGTGCCCTGCCCACCCTGTGCCTGGGGAGCCCTCTGCCCTCACAGCCCACCCACCCCATTTTCTATGACCACAGAGCTCCGACCTGGAAGATGGCTCACCCAGGAGGTCCCAGGAGGTGAATGAGACCCCAGCCAGCACGA	TCCCTGGAGGATCCCGCTCTGTGCCCTGCCCACCCTGTGCCTGGGGAGCCCTCTGCCCTCACAGCCCACCCACCCCATTTTCTATGACCACAG	AGCTCCGACCTGGAAGATGGCTCACCCAGGAGGTCCCAGGAG	GTGAATGAGACCCCAGCCAGCACGA	42	T4
HsaEX6063998	CARD9-HsaEX6063998-5ssG5c	TCCCTGGAGGATCCCGCTCTGTGCCCTGCCCACCCTGTGCCTGGGGAGCCCTCTGCCCTCACAGCCCACCCACCCCATTTTCTATGACCACAGAGCTCCGACCTGGAAGATGGCTCACCCAGGAGGTCCCAGGAGGTGACTGAGACCCCAGCCAGCACGA	TCCCTGGAGGATCCCGCTCTGTGCCCTGCCCACCCTGTGCCTGGGGAGCCCTCTGCCCTCACAGCCCACCCACCCCATTTTCTATGACCACAG	AGCTCCGACCTGGAAGATGGCTCACCCAGGAGGTCCCAGGAG	GTGACTGAGACCCCAGCCAGCACGA	42	T4
HsaEX6063998	CARD9-HsaEX6063998-5ssG5t	TCCCTGGAGGATCCCGCTCTGTGCCCTGCCCACCCTGTGCCTGGGGAGCCCTCTGCCCTCACAGCCCACCCACCCCATTTTCTATGACCACAGAGCTCCGACCTGGAAGATGGCTCACCCAGGAGGTCCCAGGAGGTGATTGAGACCCCAGCCAGCACGA	TCCCTGGAGGATCCCGCTCTGTGCCCTGCCCACCCTGTGCCTGGGGAGCCCTCTGCCCTCACAGCCCACCCACCCCATTTTCTATGACCACAG	AGCTCCGACCTGGAAGATGGCTCACCCAGGAGGTCCCAGGAG	GTGATTGAGACCCCAGCCAGCACGA	42	T4
HsaEX6063998	CARD9-HsaEX6063998-5ssT6a	TCCCTGGAGGATCCCGCTCTGTGCCCTGCCCACCCTGTGCCTGGGGAGCCCTCTGCCCTCACAGCCCACCCACCCCATTTTCTATGACCACAGAGCTCCGACCTGGAAGATGGCTCACCCAGGAGGTCCCAGGAGGTGAGAGAGACCCCAGCCAGCACGA	TCCCTGGAGGATCCCGCTCTGTGCCCTGCCCACCCTGTGCCTGGGGAGCCCTCTGCCCTCACAGCCCACCCACCCCATTTTCTATGACCACAG	AGCTCCGACCTGGAAGATGGCTCACCCAGGAGGTCCCAGGAG	GTGAGAGAGACCCCAGCCAGCACGA	42	T4
HsaEX6063998	CARD9-HsaEX6063998-5ssT6c	TCCCTGGAGGATCCCGCTCTGTGCCCTGCCCACCCTGTGCCTGGGGAGCCCTCTGCCCTCACAGCCCACCCACCCCATTTTCTATGACCACAGAGCTCCGACCTGGAAGATGGCTCACCCAGGAGGTCCCAGGAGGTGAGCGAGACCCCAGCCAGCACGA	TCCCTGGAGGATCCCGCTCTGTGCCCTGCCCACCCTGTGCCTGGGGAGCCCTCTGCCCTCACAGCCCACCCACCCCATTTTCTATGACCACAG	AGCTCCGACCTGGAAGATGGCTCACCCAGGAGGTCCCAGGAG	GTGAGCGAGACCCCAGCCAGCACGA	42	T4
HsaEX6063998	CARD9-HsaEX6063998-5ssT6g	TCCCTGGAGGATCCCGCTCTGTGCCCTGCCCACCCTGTGCCTGGGGAGCCCTCTGCCCTCACAGCCCACCCACCCCATTTTCTATGACCACAGAGCTCCGACCTGGAAGATGGCTCACCCAGGAGGTCCCAGGAGGTGAGGGAGACCCCAGCCAGCACGA	TCCCTGGAGGATCCCGCTCTGTGCCCTGCCCACCCTGTGCCTGGGGAGCCCTCTGCCCTCACAGCCCACCCACCCCATTTTCTATGACCACAG	AGCTCCGACCTGGAAGATGGCTCACCCAGGAGGTCCCAGGAG	GTGAGGGAGACCCCAGCCAGCACGA	42	T4
HsaEX0012545	CASK-HsaEX0012545-5ssA-1c	TGGCTCATGTAGTGGGCCGAACTGTGGCTTGATAACCTGCTTGTTCTAAAATCATACTGTTTGTTGTTTGTCCATATGCTGCCTTCCTCCTAGGACTTCTAGCAGCAGAACGTAGGTATCCCTTTGTTTTCCTTTA	TGGCTCATGTAGTGGGCCGAACTGTGGCTTGATAACCTGCTTGTTCTAAAATCATACTGTTTGTTGTTTGTCCATATGCTGCCTTCCTCCTAG	GACTTCTAGCAGCAGAAC	GTAGGTATCCCTTTGTTTTCCTTTA	18	T4
HsaEX0012545	CASK-HsaEX0012545-5ssA-1g	TGGCTCATGTAGTGGGCCGAACTGTGGCTTGATAACCTGCTTGTTCTAAAATCATACTGTTTGTTGTTTGTCCATATGCTGCCTTCCTCCTAGGACTTCTAGCAGCAGAAGGTAGGTATCCCTTTGTTTTCCTTTA	TGGCTCATGTAGTGGGCCGAACTGTGGCTTGATAACCTGCTTGTTCTAAAATCATACTGTTTGTTGTTTGTCCATATGCTGCCTTCCTCCTAG	GACTTCTAGCAGCAGAAG	GTAGGTATCCCTTTGTTTTCCTTTA	18	T4
HsaEX0012545	CASK-HsaEX0012545-5ssA-1t	TGGCTCATGTAGTGGGCCGAACTGTGGCTTGATAACCTGCTTGTTCTAAAATCATACTGTTTGTTGTTTGTCCATATGCTGCCTTCCTCCTAGGACTTCTAGCAGCAGAATGTAGGTATCCCTTTGTTTTCCTTTA	TGGCTCATGTAGTGGGCCGAACTGTGGCTTGATAACCTGCTTGTTCTAAAATCATACTGTTTGTTGTTTGTCCATATGCTGCCTTCCTCCTAG	GACTTCTAGCAGCAGAAT	GTAGGTATCCCTTTGTTTTCCTTTA	18	T4
HsaEX0012545	CASK-HsaEX0012545-5ssA-2c	TGGCTCATGTAGTGGGCCGAACTGTGGCTTGATAACCTGCTTGTTCTAAAATCATACTGTTTGTTGTTTGTCCATATGCTGCCTTCCTCCTAGGACTTCTAGCAGCAGACAGTAGGTATCCCTTTGTTTTCCTTTA	TGGCTCATGTAGTGGGCCGAACTGTGGCTTGATAACCTGCTTGTTCTAAAATCATACTGTTTGTTGTTTGTCCATATGCTGCCTTCCTCCTAG	GACTTCTAGCAGCAGACA	GTAGGTATCCCTTTGTTTTCCTTTA	18	T4
HsaEX0012545	CASK-HsaEX0012545-5ssA-2g	TGGCTCATGTAGTGGGCCGAACTGTGGCTTGATAACCTGCTTGTTCTAAAATCATACTGTTTGTTGTTTGTCCATATGCTGCCTTCCTCCTAGGACTTCTAGCAGCAGAGAGTAGGTATCCCTTTGTTTTCCTTTA	TGGCTCATGTAGTGGGCCGAACTGTGGCTTGATAACCTGCTTGTTCTAAAATCATACTGTTTGTTGTTTGTCCATATGCTGCCTTCCTCCTAG	GACTTCTAGCAGCAGAGA	GTAGGTATCCCTTTGTTTTCCTTTA	18	T4
HsaEX0012545	CASK-HsaEX0012545-5ssA-2t	TGGCTCATGTAGTGGGCCGAACTGTGGCTTGATAACCTGCTTGTTCTAAAATCATACTGTTTGTTGTTTGTCCATATGCTGCCTTCCTCCTAGGACTTCTAGCAGCAGATAGTAGGTATCCCTTTGTTTTCCTTTA	TGGCTCATGTAGTGGGCCGAACTGTGGCTTGATAACCTGCTTGTTCTAAAATCATACTGTTTGTTGTTTGTCCATATGCTGCCTTCCTCCTAG	GACTTCTAGCAGCAGATA	GTAGGTATCCCTTTGTTTTCCTTTA	18	T4
HsaEX0012545	CASK-HsaEX0012545-5ssA-3c	TGGCTCATGTAGTGGGCCGAACTGTGGCTTGATAACCTGCTTGTTCTAAAATCATACTGTTTGTTGTTTGTCCATATGCTGCCTTCCTCCTAGGACTTCTAGCAGCAGCAAGTAGGTATCCCTTTGTTTTCCTTTA	TGGCTCATGTAGTGGGCCGAACTGTGGCTTGATAACCTGCTTGTTCTAAAATCATACTGTTTGTTGTTTGTCCATATGCTGCCTTCCTCCTAG	GACTTCTAGCAGCAGCAA	GTAGGTATCCCTTTGTTTTCCTTTA	18	T4
HsaEX0012545	CASK-HsaEX0012545-5ssA-3g	TGGCTCATGTAGTGGGCCGAACTGTGGCTTGATAACCTGCTTGTTCTAAAATCATACTGTTTGTTGTTTGTCCATATGCTGCCTTCCTCCTAGGACTTCTAGCAGCAGGAAGTAGGTATCCCTTTGTTTTCCTTTA	TGGCTCATGTAGTGGGCCGAACTGTGGCTTGATAACCTGCTTGTTCTAAAATCATACTGTTTGTTGTTTGTCCATATGCTGCCTTCCTCCTAG	GACTTCTAGCAGCAGGAA	GTAGGTATCCCTTTGTTTTCCTTTA	18	T4
HsaEX0012545	CASK-HsaEX0012545-5ssA-3t	TGGCTCATGTAGTGGGCCGAACTGTGGCTTGATAACCTGCTTGTTCTAAAATCATACTGTTTGTTGTTTGTCCATATGCTGCCTTCCTCCTAGGACTTCTAGCAGCAGTAAGTAGGTATCCCTTTGTTTTCCTTTA	TGGCTCATGTAGTGGGCCGAACTGTGGCTTGATAACCTGCTTGTTCTAAAATCATACTGTTTGTTGTTTGTCCATATGCTGCCTTCCTCCTAG	GACTTCTAGCAGCAGTAA	GTAGGTATCCCTTTGTTTTCCTTTA	18	T4
HsaEX0012545	CASK-HsaEX0012545-5ssA3c	TGGCTCATGTAGTGGGCCGAACTGTGGCTTGATAACCTGCTTGTTCTAAAATCATACTGTTTGTTGTTTGTCCATATGCTGCCTTCCTCCTAGGACTTCTAGCAGCAGAAAGTCGGTATCCCTTTGTTTTCCTTTA	TGGCTCATGTAGTGGGCCGAACTGTGGCTTGATAACCTGCTTGTTCTAAAATCATACTGTTTGTTGTTTGTCCATATGCTGCCTTCCTCCTAG	GACTTCTAGCAGCAGAAA	GTCGGTATCCCTTTGTTTTCCTTTA	18	T4
HsaEX0012545	CASK-HsaEX0012545-5ssA3g	TGGCTCATGTAGTGGGCCGAACTGTGGCTTGATAACCTGCTTGTTCTAAAATCATACTGTTTGTTGTTTGTCCATATGCTGCCTTCCTCCTAGGACTTCTAGCAGCAGAAAGTGGGTATCCCTTTGTTTTCCTTTA	TGGCTCATGTAGTGGGCCGAACTGTGGCTTGATAACCTGCTTGTTCTAAAATCATACTGTTTGTTGTTTGTCCATATGCTGCCTTCCTCCTAG	GACTTCTAGCAGCAGAAA	GTGGGTATCCCTTTGTTTTCCTTTA	18	T4
HsaEX0012545	CASK-HsaEX0012545-5ssA3t	TGGCTCATGTAGTGGGCCGAACTGTGGCTTGATAACCTGCTTGTTCTAAAATCATACTGTTTGTTGTTTGTCCATATGCTGCCTTCCTCCTAGGACTTCTAGCAGCAGAAAGTTGGTATCCCTTTGTTTTCCTTTA	TGGCTCATGTAGTGGGCCGAACTGTGGCTTGATAACCTGCTTGTTCTAAAATCATACTGTTTGTTGTTTGTCCATATGCTGCCTTCCTCCTAG	GACTTCTAGCAGCAGAAA	GTTGGTATCCCTTTGTTTTCCTTTA	18	T4
HsaEX0012545	CASK-HsaEX0012545-5ssG4a	TGGCTCATGTAGTGGGCCGAACTGTGGCTTGATAACCTGCTTGTTCTAAAATCATACTGTTTGTTGTTTGTCCATATGCTGCCTTCCTCCTAGGACTTCTAGCAGCAGAAAGTAAGTATCCCTTTGTTTTCCTTTA	TGGCTCATGTAGTGGGCCGAACTGTGGCTTGATAACCTGCTTGTTCTAAAATCATACTGTTTGTTGTTTGTCCATATGCTGCCTTCCTCCTAG	GACTTCTAGCAGCAGAAA	GTAAGTATCCCTTTGTTTTCCTTTA	18	T4
HsaEX0012545	CASK-HsaEX0012545-5ssG4c	TGGCTCATGTAGTGGGCCGAACTGTGGCTTGATAACCTGCTTGTTCTAAAATCATACTGTTTGTTGTTTGTCCATATGCTGCCTTCCTCCTAGGACTTCTAGCAGCAGAAAGTACGTATCCCTTTGTTTTCCTTTA	TGGCTCATGTAGTGGGCCGAACTGTGGCTTGATAACCTGCTTGTTCTAAAATCATACTGTTTGTTGTTTGTCCATATGCTGCCTTCCTCCTAG	GACTTCTAGCAGCAGAAA	GTACGTATCCCTTTGTTTTCCTTTA	18	T4
HsaEX0012545	CASK-HsaEX0012545-5ssG4t	TGGCTCATGTAGTGGGCCGAACTGTGGCTTGATAACCTGCTTGTTCTAAAATCATACTGTTTGTTGTTTGTCCATATGCTGCCTTCCTCCTAGGACTTCTAGCAGCAGAAAGTATGTATCCCTTTGTTTTCCTTTA	TGGCTCATGTAGTGGGCCGAACTGTGGCTTGATAACCTGCTTGTTCTAAAATCATACTGTTTGTTGTTTGTCCATATGCTGCCTTCCTCCTAG	GACTTCTAGCAGCAGAAA	GTATGTATCCCTTTGTTTTCCTTTA	18	T4
HsaEX0012545	CASK-HsaEX0012545-5ssG5a	TGGCTCATGTAGTGGGCCGAACTGTGGCTTGATAACCTGCTTGTTCTAAAATCATACTGTTTGTTGTTTGTCCATATGCTGCCTTCCTCCTAGGACTTCTAGCAGCAGAAAGTAGATATCCCTTTGTTTTCCTTTA	TGGCTCATGTAGTGGGCCGAACTGTGGCTTGATAACCTGCTTGTTCTAAAATCATACTGTTTGTTGTTTGTCCATATGCTGCCTTCCTCCTAG	GACTTCTAGCAGCAGAAA	GTAGATATCCCTTTGTTTTCCTTTA	18	T4
HsaEX0012545	CASK-HsaEX0012545-5ssG5c	TGGCTCATGTAGTGGGCCGAACTGTGGCTTGATAACCTGCTTGTTCTAAAATCATACTGTTTGTTGTTTGTCCATATGCTGCCTTCCTCCTAGGACTTCTAGCAGCAGAAAGTAGCTATCCCTTTGTTTTCCTTTA	TGGCTCATGTAGTGGGCCGAACTGTGGCTTGATAACCTGCTTGTTCTAAAATCATACTGTTTGTTGTTTGTCCATATGCTGCCTTCCTCCTAG	GACTTCTAGCAGCAGAAA	GTAGCTATCCCTTTGTTTTCCTTTA	18	T4
HsaEX0012545	CASK-HsaEX0012545-5ssG5t	TGGCTCATGTAGTGGGCCGAACTGTGGCTTGATAACCTGCTTGTTCTAAAATCATACTGTTTGTTGTTTGTCCATATGCTGCCTTCCTCCTAGGACTTCTAGCAGCAGAAAGTAGTTATCCCTTTGTTTTCCTTTA	TGGCTCATGTAGTGGGCCGAACTGTGGCTTGATAACCTGCTTGTTCTAAAATCATACTGTTTGTTGTTTGTCCATATGCTGCCTTCCTCCTAG	GACTTCTAGCAGCAGAAA	GTAGTTATCCCTTTGTTTTCCTTTA	18	T4
HsaEX0012545	CASK-HsaEX0012545-5ssT6a	TGGCTCATGTAGTGGGCCGAACTGTGGCTTGATAACCTGCTTGTTCTAAAATCATACTGTTTGTTGTTTGTCCATATGCTGCCTTCCTCCTAGGACTTCTAGCAGCAGAAAGTAGGAATCCCTTTGTTTTCCTTTA	TGGCTCATGTAGTGGGCCGAACTGTGGCTTGATAACCTGCTTGTTCTAAAATCATACTGTTTGTTGTTTGTCCATATGCTGCCTTCCTCCTAG	GACTTCTAGCAGCAGAAA	GTAGGAATCCCTTTGTTTTCCTTTA	18	T4
HsaEX0012545	CASK-HsaEX0012545-5ssT6c	TGGCTCATGTAGTGGGCCGAACTGTGGCTTGATAACCTGCTTGTTCTAAAATCATACTGTTTGTTGTTTGTCCATATGCTGCCTTCCTCCTAGGACTTCTAGCAGCAGAAAGTAGGCATCCCTTTGTTTTCCTTTA	TGGCTCATGTAGTGGGCCGAACTGTGGCTTGATAACCTGCTTGTTCTAAAATCATACTGTTTGTTGTTTGTCCATATGCTGCCTTCCTCCTAG	GACTTCTAGCAGCAGAAA	GTAGGCATCCCTTTGTTTTCCTTTA	18	T4
HsaEX0012545	CASK-HsaEX0012545-5ssT6g	TGGCTCATGTAGTGGGCCGAACTGTGGCTTGATAACCTGCTTGTTCTAAAATCATACTGTTTGTTGTTTGTCCATATGCTGCCTTCCTCCTAGGACTTCTAGCAGCAGAAAGTAGGGATCCCTTTGTTTTCCTTTA	TGGCTCATGTAGTGGGCCGAACTGTGGCTTGATAACCTGCTTGTTCTAAAATCATACTGTTTGTTGTTTGTCCATATGCTGCCTTCCTCCTAG	GACTTCTAGCAGCAGAAA	GTAGGGATCCCTTTGTTTTCCTTTA	18	T4
HsaEX0035450	CERS6-HsaEX0035450-5ssA-2c	CCCCAACCCTGTGTGTAGAGCAGAGACTTTTCCAGATCATTCTCTGTGACATTTTCTTACTTGTTTGTTCTCTTCCTTCTGCTACCCTGGAAGGCTGGGAAGTGGAACCCTTTACCTGTAAGTTTCTCCTCCTCTCTCTCTA	CCCCAACCCTGTGTGTAGAGCAGAGACTTTTCCAGATCATTCTCTGTGACATTTTCTTACTTGTTTGTTCTCTTCCTTCTGCTACCCTGGAAG	GCTGGGAAGTGGAACCCTTTACCT	GTAAGTTTCTCCTCCTCTCTCTCTA	24	T4
HsaEX0035450	CERS6-HsaEX0035450-5ssA-2g	CCCCAACCCTGTGTGTAGAGCAGAGACTTTTCCAGATCATTCTCTGTGACATTTTCTTACTTGTTTGTTCTCTTCCTTCTGCTACCCTGGAAGGCTGGGAAGTGGAACCCTTTACGTGTAAGTTTCTCCTCCTCTCTCTCTA	CCCCAACCCTGTGTGTAGAGCAGAGACTTTTCCAGATCATTCTCTGTGACATTTTCTTACTTGTTTGTTCTCTTCCTTCTGCTACCCTGGAAG	GCTGGGAAGTGGAACCCTTTACGT	GTAAGTTTCTCCTCCTCTCTCTCTA	24	T4
HsaEX0035450	CERS6-HsaEX0035450-5ssA-2t	CCCCAACCCTGTGTGTAGAGCAGAGACTTTTCCAGATCATTCTCTGTGACATTTTCTTACTTGTTTGTTCTCTTCCTTCTGCTACCCTGGAAGGCTGGGAAGTGGAACCCTTTACTTGTAAGTTTCTCCTCCTCTCTCTCTA	CCCCAACCCTGTGTGTAGAGCAGAGACTTTTCCAGATCATTCTCTGTGACATTTTCTTACTTGTTTGTTCTCTTCCTTCTGCTACCCTGGAAG	GCTGGGAAGTGGAACCCTTTACTT	GTAAGTTTCTCCTCCTCTCTCTCTA	24	T4
HsaEX0035450	CERS6-HsaEX0035450-5ssA3c	CCCCAACCCTGTGTGTAGAGCAGAGACTTTTCCAGATCATTCTCTGTGACATTTTCTTACTTGTTTGTTCTCTTCCTTCTGCTACCCTGGAAGGCTGGGAAGTGGAACCCTTTACATGTCAGTTTCTCCTCCTCTCTCTCTA	CCCCAACCCTGTGTGTAGAGCAGAGACTTTTCCAGATCATTCTCTGTGACATTTTCTTACTTGTTTGTTCTCTTCCTTCTGCTACCCTGGAAG	GCTGGGAAGTGGAACCCTTTACAT	GTCAGTTTCTCCTCCTCTCTCTCTA	24	T4
HsaEX0035450	CERS6-HsaEX0035450-5ssA3g	CCCCAACCCTGTGTGTAGAGCAGAGACTTTTCCAGATCATTCTCTGTGACATTTTCTTACTTGTTTGTTCTCTTCCTTCTGCTACCCTGGAAGGCTGGGAAGTGGAACCCTTTACATGTGAGTTTCTCCTCCTCTCTCTCTA	CCCCAACCCTGTGTGTAGAGCAGAGACTTTTCCAGATCATTCTCTGTGACATTTTCTTACTTGTTTGTTCTCTTCCTTCTGCTACCCTGGAAG	GCTGGGAAGTGGAACCCTTTACAT	GTGAGTTTCTCCTCCTCTCTCTCTA	24	T4
HsaEX0035450	CERS6-HsaEX0035450-5ssA3t	CCCCAACCCTGTGTGTAGAGCAGAGACTTTTCCAGATCATTCTCTGTGACATTTTCTTACTTGTTTGTTCTCTTCCTTCTGCTACCCTGGAAGGCTGGGAAGTGGAACCCTTTACATGTTAGTTTCTCCTCCTCTCTCTCTA	CCCCAACCCTGTGTGTAGAGCAGAGACTTTTCCAGATCATTCTCTGTGACATTTTCTTACTTGTTTGTTCTCTTCCTTCTGCTACCCTGGAAG	GCTGGGAAGTGGAACCCTTTACAT	GTTAGTTTCTCCTCCTCTCTCTCTA	24	T4
HsaEX0035450	CERS6-HsaEX0035450-5ssA4c	CCCCAACCCTGTGTGTAGAGCAGAGACTTTTCCAGATCATTCTCTGTGACATTTTCTTACTTGTTTGTTCTCTTCCTTCTGCTACCCTGGAAGGCTGGGAAGTGGAACCCTTTACATGTACGTTTCTCCTCCTCTCTCTCTA	CCCCAACCCTGTGTGTAGAGCAGAGACTTTTCCAGATCATTCTCTGTGACATTTTCTTACTTGTTTGTTCTCTTCCTTCTGCTACCCTGGAAG	GCTGGGAAGTGGAACCCTTTACAT	GTACGTTTCTCCTCCTCTCTCTCTA	24	T4
HsaEX0035450	CERS6-HsaEX0035450-5ssA4g	CCCCAACCCTGTGTGTAGAGCAGAGACTTTTCCAGATCATTCTCTGTGACATTTTCTTACTTGTTTGTTCTCTTCCTTCTGCTACCCTGGAAGGCTGGGAAGTGGAACCCTTTACATGTAGGTTTCTCCTCCTCTCTCTCTA	CCCCAACCCTGTGTGTAGAGCAGAGACTTTTCCAGATCATTCTCTGTGACATTTTCTTACTTGTTTGTTCTCTTCCTTCTGCTACCCTGGAAG	GCTGGGAAGTGGAACCCTTTACAT	GTAGGTTTCTCCTCCTCTCTCTCTA	24	T4
HsaEX0035450	CERS6-HsaEX0035450-5ssA4t	CCCCAACCCTGTGTGTAGAGCAGAGACTTTTCCAGATCATTCTCTGTGACATTTTCTTACTTGTTTGTTCTCTTCCTTCTGCTACCCTGGAAGGCTGGGAAGTGGAACCCTTTACATGTATGTTTCTCCTCCTCTCTCTCTA	CCCCAACCCTGTGTGTAGAGCAGAGACTTTTCCAGATCATTCTCTGTGACATTTTCTTACTTGTTTGTTCTCTTCCTTCTGCTACCCTGGAAG	GCTGGGAAGTGGAACCCTTTACAT	GTATGTTTCTCCTCCTCTCTCTCTA	24	T4
HsaEX0035450	CERS6-HsaEX0035450-5ssC-3a	CCCCAACCCTGTGTGTAGAGCAGAGACTTTTCCAGATCATTCTCTGTGACATTTTCTTACTTGTTTGTTCTCTTCCTTCTGCTACCCTGGAAGGCTGGGAAGTGGAACCCTTTAAATGTAAGTTTCTCCTCCTCTCTCTCTA	CCCCAACCCTGTGTGTAGAGCAGAGACTTTTCCAGATCATTCTCTGTGACATTTTCTTACTTGTTTGTTCTCTTCCTTCTGCTACCCTGGAAG	GCTGGGAAGTGGAACCCTTTAAAT	GTAAGTTTCTCCTCCTCTCTCTCTA	24	T4
HsaEX0035450	CERS6-HsaEX0035450-5ssC-3g	CCCCAACCCTGTGTGTAGAGCAGAGACTTTTCCAGATCATTCTCTGTGACATTTTCTTACTTGTTTGTTCTCTTCCTTCTGCTACCCTGGAAGGCTGGGAAGTGGAACCCTTTAGATGTAAGTTTCTCCTCCTCTCTCTCTA	CCCCAACCCTGTGTGTAGAGCAGAGACTTTTCCAGATCATTCTCTGTGACATTTTCTTACTTGTTTGTTCTCTTCCTTCTGCTACCCTGGAAG	GCTGGGAAGTGGAACCCTTTAGAT	GTAAGTTTCTCCTCCTCTCTCTCTA	24	T4
HsaEX0035450	CERS6-HsaEX0035450-5ssC-3t	CCCCAACCCTGTGTGTAGAGCAGAGACTTTTCCAGATCATTCTCTGTGACATTTTCTTACTTGTTTGTTCTCTTCCTTCTGCTACCCTGGAAGGCTGGGAAGTGGAACCCTTTATATGTAAGTTTCTCCTCCTCTCTCTCTA	CCCCAACCCTGTGTGTAGAGCAGAGACTTTTCCAGATCATTCTCTGTGACATTTTCTTACTTGTTTGTTCTCTTCCTTCTGCTACCCTGGAAG	GCTGGGAAGTGGAACCCTTTATAT	GTAAGTTTCTCCTCCTCTCTCTCTA	24	T4
HsaEX0035450	CERS6-HsaEX0035450-5ssG5a	CCCCAACCCTGTGTGTAGAGCAGAGACTTTTCCAGATCATTCTCTGTGACATTTTCTTACTTGTTTGTTCTCTTCCTTCTGCTACCCTGGAAGGCTGGGAAGTGGAACCCTTTACATGTAAATTTCTCCTCCTCTCTCTCTA	CCCCAACCCTGTGTGTAGAGCAGAGACTTTTCCAGATCATTCTCTGTGACATTTTCTTACTTGTTTGTTCTCTTCCTTCTGCTACCCTGGAAG	GCTGGGAAGTGGAACCCTTTACAT	GTAAATTTCTCCTCCTCTCTCTCTA	24	T4
HsaEX0035450	CERS6-HsaEX0035450-5ssG5c	CCCCAACCCTGTGTGTAGAGCAGAGACTTTTCCAGATCATTCTCTGTGACATTTTCTTACTTGTTTGTTCTCTTCCTTCTGCTACCCTGGAAGGCTGGGAAGTGGAACCCTTTACATGTAACTTTCTCCTCCTCTCTCTCTA	CCCCAACCCTGTGTGTAGAGCAGAGACTTTTCCAGATCATTCTCTGTGACATTTTCTTACTTGTTTGTTCTCTTCCTTCTGCTACCCTGGAAG	GCTGGGAAGTGGAACCCTTTACAT	GTAACTTTCTCCTCCTCTCTCTCTA	24	T4
HsaEX0035450	CERS6-HsaEX0035450-5ssG5t	CCCCAACCCTGTGTGTAGAGCAGAGACTTTTCCAGATCATTCTCTGTGACATTTTCTTACTTGTTTGTTCTCTTCCTTCTGCTACCCTGGAAGGCTGGGAAGTGGAACCCTTTACATGTAATTTTCTCCTCCTCTCTCTCTA	CCCCAACCCTGTGTGTAGAGCAGAGACTTTTCCAGATCATTCTCTGTGACATTTTCTTACTTGTTTGTTCTCTTCCTTCTGCTACCCTGGAAG	GCTGGGAAGTGGAACCCTTTACAT	GTAATTTTCTCCTCCTCTCTCTCTA	24	T4
HsaEX0035450	CERS6-HsaEX0035450-5ssT-1a	CCCCAACCCTGTGTGTAGAGCAGAGACTTTTCCAGATCATTCTCTGTGACATTTTCTTACTTGTTTGTTCTCTTCCTTCTGCTACCCTGGAAGGCTGGGAAGTGGAACCCTTTACAAGTAAGTTTCTCCTCCTCTCTCTCTA	CCCCAACCCTGTGTGTAGAGCAGAGACTTTTCCAGATCATTCTCTGTGACATTTTCTTACTTGTTTGTTCTCTTCCTTCTGCTACCCTGGAAG	GCTGGGAAGTGGAACCCTTTACAA	GTAAGTTTCTCCTCCTCTCTCTCTA	24	T4
HsaEX0035450	CERS6-HsaEX0035450-5ssT-1c	CCCCAACCCTGTGTGTAGAGCAGAGACTTTTCCAGATCATTCTCTGTGACATTTTCTTACTTGTTTGTTCTCTTCCTTCTGCTACCCTGGAAGGCTGGGAAGTGGAACCCTTTACACGTAAGTTTCTCCTCCTCTCTCTCTA	CCCCAACCCTGTGTGTAGAGCAGAGACTTTTCCAGATCATTCTCTGTGACATTTTCTTACTTGTTTGTTCTCTTCCTTCTGCTACCCTGGAAG	GCTGGGAAGTGGAACCCTTTACAC	GTAAGTTTCTCCTCCTCTCTCTCTA	24	T4
HsaEX0035450	CERS6-HsaEX0035450-5ssT-1g	CCCCAACCCTGTGTGTAGAGCAGAGACTTTTCCAGATCATTCTCTGTGACATTTTCTTACTTGTTTGTTCTCTTCCTTCTGCTACCCTGGAAGGCTGGGAAGTGGAACCCTTTACAGGTAAGTTTCTCCTCCTCTCTCTCTA	CCCCAACCCTGTGTGTAGAGCAGAGACTTTTCCAGATCATTCTCTGTGACATTTTCTTACTTGTTTGTTCTCTTCCTTCTGCTACCCTGGAAG	GCTGGGAAGTGGAACCCTTTACAG	GTAAGTTTCTCCTCCTCTCTCTCTA	24	T4
HsaEX0035450	CERS6-HsaEX0035450-5ssT6a	CCCCAACCCTGTGTGTAGAGCAGAGACTTTTCCAGATCATTCTCTGTGACATTTTCTTACTTGTTTGTTCTCTTCCTTCTGCTACCCTGGAAGGCTGGGAAGTGGAACCCTTTACATGTAAGATTCTCCTCCTCTCTCTCTA	CCCCAACCCTGTGTGTAGAGCAGAGACTTTTCCAGATCATTCTCTGTGACATTTTCTTACTTGTTTGTTCTCTTCCTTCTGCTACCCTGGAAG	GCTGGGAAGTGGAACCCTTTACAT	GTAAGATTCTCCTCCTCTCTCTCTA	24	T4
HsaEX0035450	CERS6-HsaEX0035450-5ssT6c	CCCCAACCCTGTGTGTAGAGCAGAGACTTTTCCAGATCATTCTCTGTGACATTTTCTTACTTGTTTGTTCTCTTCCTTCTGCTACCCTGGAAGGCTGGGAAGTGGAACCCTTTACATGTAAGCTTCTCCTCCTCTCTCTCTA	CCCCAACCCTGTGTGTAGAGCAGAGACTTTTCCAGATCATTCTCTGTGACATTTTCTTACTTGTTTGTTCTCTTCCTTCTGCTACCCTGGAAG	GCTGGGAAGTGGAACCCTTTACAT	GTAAGCTTCTCCTCCTCTCTCTCTA	24	T4
HsaEX0035450	CERS6-HsaEX0035450-5ssT6g	CCCCAACCCTGTGTGTAGAGCAGAGACTTTTCCAGATCATTCTCTGTGACATTTTCTTACTTGTTTGTTCTCTTCCTTCTGCTACCCTGGAAGGCTGGGAAGTGGAACCCTTTACATGTAAGGTTCTCCTCCTCTCTCTCTA	CCCCAACCCTGTGTGTAGAGCAGAGACTTTTCCAGATCATTCTCTGTGACATTTTCTTACTTGTTTGTTCTCTTCCTTCTGCTACCCTGGAAG	GCTGGGAAGTGGAACCCTTTACAT	GTAAGGTTCTCCTCCTCTCTCTCTA	24	T4
HsaEX0015276	CHPT1-HsaEX0015276-5ssA-2c	TACATTATTTCAGTCTATTTTCTAAACATAGTAGCCTCTAGCTTCTGGCAATTCATTGTTACTGTTTTTTAAATCCTTTGCTGCCTTTGGAAGTTTTCTTGAACAGCAGTTGACCAACCGGTAAATATATTGCTAGAGATTTAAT	TACATTATTTCAGTCTATTTTCTAAACATAGTAGCCTCTAGCTTCTGGCAATTCATTGTTACTGTTTTTTAAATCCTTTGCTGCCTTTGGAAG	TTTTCTTGAACAGCAGTTGACCAACCG	GTAAATATATTGCTAGAGATTTAAT	27	T4
HsaEX0015276	CHPT1-HsaEX0015276-5ssA-2g	TACATTATTTCAGTCTATTTTCTAAACATAGTAGCCTCTAGCTTCTGGCAATTCATTGTTACTGTTTTTTAAATCCTTTGCTGCCTTTGGAAGTTTTCTTGAACAGCAGTTGACCAACGGGTAAATATATTGCTAGAGATTTAAT	TACATTATTTCAGTCTATTTTCTAAACATAGTAGCCTCTAGCTTCTGGCAATTCATTGTTACTGTTTTTTAAATCCTTTGCTGCCTTTGGAAG	TTTTCTTGAACAGCAGTTGACCAACGG	GTAAATATATTGCTAGAGATTTAAT	27	T4
HsaEX0015276	CHPT1-HsaEX0015276-5ssA-2t	TACATTATTTCAGTCTATTTTCTAAACATAGTAGCCTCTAGCTTCTGGCAATTCATTGTTACTGTTTTTTAAATCCTTTGCTGCCTTTGGAAGTTTTCTTGAACAGCAGTTGACCAACTGGTAAATATATTGCTAGAGATTTAAT	TACATTATTTCAGTCTATTTTCTAAACATAGTAGCCTCTAGCTTCTGGCAATTCATTGTTACTGTTTTTTAAATCCTTTGCTGCCTTTGGAAG	TTTTCTTGAACAGCAGTTGACCAACTG	GTAAATATATTGCTAGAGATTTAAT	27	T4
HsaEX0015276	CHPT1-HsaEX0015276-5ssA3c	TACATTATTTCAGTCTATTTTCTAAACATAGTAGCCTCTAGCTTCTGGCAATTCATTGTTACTGTTTTTTAAATCCTTTGCTGCCTTTGGAAGTTTTCTTGAACAGCAGTTGACCAACAGGTCAATATATTGCTAGAGATTTAAT	TACATTATTTCAGTCTATTTTCTAAACATAGTAGCCTCTAGCTTCTGGCAATTCATTGTTACTGTTTTTTAAATCCTTTGCTGCCTTTGGAAG	TTTTCTTGAACAGCAGTTGACCAACAG	GTCAATATATTGCTAGAGATTTAAT	27	T4
HsaEX0015276	CHPT1-HsaEX0015276-5ssA3g	TACATTATTTCAGTCTATTTTCTAAACATAGTAGCCTCTAGCTTCTGGCAATTCATTGTTACTGTTTTTTAAATCCTTTGCTGCCTTTGGAAGTTTTCTTGAACAGCAGTTGACCAACAGGTGAATATATTGCTAGAGATTTAAT	TACATTATTTCAGTCTATTTTCTAAACATAGTAGCCTCTAGCTTCTGGCAATTCATTGTTACTGTTTTTTAAATCCTTTGCTGCCTTTGGAAG	TTTTCTTGAACAGCAGTTGACCAACAG	GTGAATATATTGCTAGAGATTTAAT	27	T4
HsaEX0015276	CHPT1-HsaEX0015276-5ssA3t	TACATTATTTCAGTCTATTTTCTAAACATAGTAGCCTCTAGCTTCTGGCAATTCATTGTTACTGTTTTTTAAATCCTTTGCTGCCTTTGGAAGTTTTCTTGAACAGCAGTTGACCAACAGGTTAATATATTGCTAGAGATTTAAT	TACATTATTTCAGTCTATTTTCTAAACATAGTAGCCTCTAGCTTCTGGCAATTCATTGTTACTGTTTTTTAAATCCTTTGCTGCCTTTGGAAG	TTTTCTTGAACAGCAGTTGACCAACAG	GTTAATATATTGCTAGAGATTTAAT	27	T4
HsaEX0015276	CHPT1-HsaEX0015276-5ssA4c	TACATTATTTCAGTCTATTTTCTAAACATAGTAGCCTCTAGCTTCTGGCAATTCATTGTTACTGTTTTTTAAATCCTTTGCTGCCTTTGGAAGTTTTCTTGAACAGCAGTTGACCAACAGGTACATATATTGCTAGAGATTTAAT	TACATTATTTCAGTCTATTTTCTAAACATAGTAGCCTCTAGCTTCTGGCAATTCATTGTTACTGTTTTTTAAATCCTTTGCTGCCTTTGGAAG	TTTTCTTGAACAGCAGTTGACCAACAG	GTACATATATTGCTAGAGATTTAAT	27	T4
HsaEX0015276	CHPT1-HsaEX0015276-5ssA4g	TACATTATTTCAGTCTATTTTCTAAACATAGTAGCCTCTAGCTTCTGGCAATTCATTGTTACTGTTTTTTAAATCCTTTGCTGCCTTTGGAAGTTTTCTTGAACAGCAGTTGACCAACAGGTAGATATATTGCTAGAGATTTAAT	TACATTATTTCAGTCTATTTTCTAAACATAGTAGCCTCTAGCTTCTGGCAATTCATTGTTACTGTTTTTTAAATCCTTTGCTGCCTTTGGAAG	TTTTCTTGAACAGCAGTTGACCAACAG	GTAGATATATTGCTAGAGATTTAAT	27	T4
HsaEX0015276	CHPT1-HsaEX0015276-5ssA4t	TACATTATTTCAGTCTATTTTCTAAACATAGTAGCCTCTAGCTTCTGGCAATTCATTGTTACTGTTTTTTAAATCCTTTGCTGCCTTTGGAAGTTTTCTTGAACAGCAGTTGACCAACAGGTATATATATTGCTAGAGATTTAAT	TACATTATTTCAGTCTATTTTCTAAACATAGTAGCCTCTAGCTTCTGGCAATTCATTGTTACTGTTTTTTAAATCCTTTGCTGCCTTTGGAAG	TTTTCTTGAACAGCAGTTGACCAACAG	GTATATATATTGCTAGAGATTTAAT	27	T4
HsaEX0015276	CHPT1-HsaEX0015276-5ssA5c	TACATTATTTCAGTCTATTTTCTAAACATAGTAGCCTCTAGCTTCTGGCAATTCATTGTTACTGTTTTTTAAATCCTTTGCTGCCTTTGGAAGTTTTCTTGAACAGCAGTTGACCAACAGGTAACTATATTGCTAGAGATTTAAT	TACATTATTTCAGTCTATTTTCTAAACATAGTAGCCTCTAGCTTCTGGCAATTCATTGTTACTGTTTTTTAAATCCTTTGCTGCCTTTGGAAG	TTTTCTTGAACAGCAGTTGACCAACAG	GTAACTATATTGCTAGAGATTTAAT	27	T4
HsaEX0015276	CHPT1-HsaEX0015276-5ssA5g	TACATTATTTCAGTCTATTTTCTAAACATAGTAGCCTCTAGCTTCTGGCAATTCATTGTTACTGTTTTTTAAATCCTTTGCTGCCTTTGGAAGTTTTCTTGAACAGCAGTTGACCAACAGGTAAGTATATTGCTAGAGATTTAAT	TACATTATTTCAGTCTATTTTCTAAACATAGTAGCCTCTAGCTTCTGGCAATTCATTGTTACTGTTTTTTAAATCCTTTGCTGCCTTTGGAAG	TTTTCTTGAACAGCAGTTGACCAACAG	GTAAGTATATTGCTAGAGATTTAAT	27	T4
HsaEX0015276	CHPT1-HsaEX0015276-5ssA5t	TACATTATTTCAGTCTATTTTCTAAACATAGTAGCCTCTAGCTTCTGGCAATTCATTGTTACTGTTTTTTAAATCCTTTGCTGCCTTTGGAAGTTTTCTTGAACAGCAGTTGACCAACAGGTAATTATATTGCTAGAGATTTAAT	TACATTATTTCAGTCTATTTTCTAAACATAGTAGCCTCTAGCTTCTGGCAATTCATTGTTACTGTTTTTTAAATCCTTTGCTGCCTTTGGAAG	TTTTCTTGAACAGCAGTTGACCAACAG	GTAATTATATTGCTAGAGATTTAAT	27	T4
HsaEX0015276	CHPT1-HsaEX0015276-5ssC-3a	TACATTATTTCAGTCTATTTTCTAAACATAGTAGCCTCTAGCTTCTGGCAATTCATTGTTACTGTTTTTTAAATCCTTTGCTGCCTTTGGAAGTTTTCTTGAACAGCAGTTGACCAAAAGGTAAATATATTGCTAGAGATTTAAT	TACATTATTTCAGTCTATTTTCTAAACATAGTAGCCTCTAGCTTCTGGCAATTCATTGTTACTGTTTTTTAAATCCTTTGCTGCCTTTGGAAG	TTTTCTTGAACAGCAGTTGACCAAAAG	GTAAATATATTGCTAGAGATTTAAT	27	T4
HsaEX0015276	CHPT1-HsaEX0015276-5ssC-3g	TACATTATTTCAGTCTATTTTCTAAACATAGTAGCCTCTAGCTTCTGGCAATTCATTGTTACTGTTTTTTAAATCCTTTGCTGCCTTTGGAAGTTTTCTTGAACAGCAGTTGACCAAGAGGTAAATATATTGCTAGAGATTTAAT	TACATTATTTCAGTCTATTTTCTAAACATAGTAGCCTCTAGCTTCTGGCAATTCATTGTTACTGTTTTTTAAATCCTTTGCTGCCTTTGGAAG	TTTTCTTGAACAGCAGTTGACCAAGAG	GTAAATATATTGCTAGAGATTTAAT	27	T4
HsaEX0015276	CHPT1-HsaEX0015276-5ssC-3t	TACATTATTTCAGTCTATTTTCTAAACATAGTAGCCTCTAGCTTCTGGCAATTCATTGTTACTGTTTTTTAAATCCTTTGCTGCCTTTGGAAGTTTTCTTGAACAGCAGTTGACCAATAGGTAAATATATTGCTAGAGATTTAAT	TACATTATTTCAGTCTATTTTCTAAACATAGTAGCCTCTAGCTTCTGGCAATTCATTGTTACTGTTTTTTAAATCCTTTGCTGCCTTTGGAAG	TTTTCTTGAACAGCAGTTGACCAATAG	GTAAATATATTGCTAGAGATTTAAT	27	T4
HsaEX0015276	CHPT1-HsaEX0015276-5ssG-1a	TACATTATTTCAGTCTATTTTCTAAACATAGTAGCCTCTAGCTTCTGGCAATTCATTGTTACTGTTTTTTAAATCCTTTGCTGCCTTTGGAAGTTTTCTTGAACAGCAGTTGACCAACAAGTAAATATATTGCTAGAGATTTAAT	TACATTATTTCAGTCTATTTTCTAAACATAGTAGCCTCTAGCTTCTGGCAATTCATTGTTACTGTTTTTTAAATCCTTTGCTGCCTTTGGAAG	TTTTCTTGAACAGCAGTTGACCAACAA	GTAAATATATTGCTAGAGATTTAAT	27	T4
HsaEX0015276	CHPT1-HsaEX0015276-5ssG-1c	TACATTATTTCAGTCTATTTTCTAAACATAGTAGCCTCTAGCTTCTGGCAATTCATTGTTACTGTTTTTTAAATCCTTTGCTGCCTTTGGAAGTTTTCTTGAACAGCAGTTGACCAACACGTAAATATATTGCTAGAGATTTAAT	TACATTATTTCAGTCTATTTTCTAAACATAGTAGCCTCTAGCTTCTGGCAATTCATTGTTACTGTTTTTTAAATCCTTTGCTGCCTTTGGAAG	TTTTCTTGAACAGCAGTTGACCAACAC	GTAAATATATTGCTAGAGATTTAAT	27	T4
HsaEX0015276	CHPT1-HsaEX0015276-5ssG-1t	TACATTATTTCAGTCTATTTTCTAAACATAGTAGCCTCTAGCTTCTGGCAATTCATTGTTACTGTTTTTTAAATCCTTTGCTGCCTTTGGAAGTTTTCTTGAACAGCAGTTGACCAACATGTAAATATATTGCTAGAGATTTAAT	TACATTATTTCAGTCTATTTTCTAAACATAGTAGCCTCTAGCTTCTGGCAATTCATTGTTACTGTTTTTTAAATCCTTTGCTGCCTTTGGAAG	TTTTCTTGAACAGCAGTTGACCAACAT	GTAAATATATTGCTAGAGATTTAAT	27	T4
HsaEX0015276	CHPT1-HsaEX0015276-5ssT6a	TACATTATTTCAGTCTATTTTCTAAACATAGTAGCCTCTAGCTTCTGGCAATTCATTGTTACTGTTTTTTAAATCCTTTGCTGCCTTTGGAAGTTTTCTTGAACAGCAGTTGACCAACAGGTAAAAATATTGCTAGAGATTTAAT	TACATTATTTCAGTCTATTTTCTAAACATAGTAGCCTCTAGCTTCTGGCAATTCATTGTTACTGTTTTTTAAATCCTTTGCTGCCTTTGGAAG	TTTTCTTGAACAGCAGTTGACCAACAG	GTAAAAATATTGCTAGAGATTTAAT	27	T4
HsaEX0015276	CHPT1-HsaEX0015276-5ssT6c	TACATTATTTCAGTCTATTTTCTAAACATAGTAGCCTCTAGCTTCTGGCAATTCATTGTTACTGTTTTTTAAATCCTTTGCTGCCTTTGGAAGTTTTCTTGAACAGCAGTTGACCAACAGGTAAACATATTGCTAGAGATTTAAT	TACATTATTTCAGTCTATTTTCTAAACATAGTAGCCTCTAGCTTCTGGCAATTCATTGTTACTGTTTTTTAAATCCTTTGCTGCCTTTGGAAG	TTTTCTTGAACAGCAGTTGACCAACAG	GTAAACATATTGCTAGAGATTTAAT	27	T4
HsaEX0015276	CHPT1-HsaEX0015276-5ssT6g	TACATTATTTCAGTCTATTTTCTAAACATAGTAGCCTCTAGCTTCTGGCAATTCATTGTTACTGTTTTTTAAATCCTTTGCTGCCTTTGGAAGTTTTCTTGAACAGCAGTTGACCAACAGGTAAAGATATTGCTAGAGATTTAAT	TACATTATTTCAGTCTATTTTCTAAACATAGTAGCCTCTAGCTTCTGGCAATTCATTGTTACTGTTTTTTAAATCCTTTGCTGCCTTTGGAAG	TTTTCTTGAACAGCAGTTGACCAACAG	GTAAAGATATTGCTAGAGATTTAAT	27	T4
HsaEX0015478	CLASP1-HsaEX0015478-5ssA-3c	TTTTAGTAGCTAATAACATTCGGCTTTTTAATTTTTTGAATGTTACTAACTGTTCCCTGTTATCCCTTCCCTTGTTTTTTAATTTGCTTAAAGATGGTACTACCACTAAAGCGGCGGGTAAGCGGTTTGTTTCTGTGATTGA	TTTTAGTAGCTAATAACATTCGGCTTTTTAATTTTTTGAATGTTACTAACTGTTCCCTGTTATCCCTTCCCTTGTTTTTTAATTTGCTTAAAG	ATGGTACTACCACTAAAGCGGCGG	GTAAGCGGTTTGTTTCTGTGATTGA	24	T4
HsaEX0015478	CLASP1-HsaEX0015478-5ssA-3g	TTTTAGTAGCTAATAACATTCGGCTTTTTAATTTTTTGAATGTTACTAACTGTTCCCTGTTATCCCTTCCCTTGTTTTTTAATTTGCTTAAAGATGGTACTACCACTAAAGCGGGGGGTAAGCGGTTTGTTTCTGTGATTGA	TTTTAGTAGCTAATAACATTCGGCTTTTTAATTTTTTGAATGTTACTAACTGTTCCCTGTTATCCCTTCCCTTGTTTTTTAATTTGCTTAAAG	ATGGTACTACCACTAAAGCGGGGG	GTAAGCGGTTTGTTTCTGTGATTGA	24	T4
HsaEX0015478	CLASP1-HsaEX0015478-5ssA-3t	TTTTAGTAGCTAATAACATTCGGCTTTTTAATTTTTTGAATGTTACTAACTGTTCCCTGTTATCCCTTCCCTTGTTTTTTAATTTGCTTAAAGATGGTACTACCACTAAAGCGGTGGGTAAGCGGTTTGTTTCTGTGATTGA	TTTTAGTAGCTAATAACATTCGGCTTTTTAATTTTTTGAATGTTACTAACTGTTCCCTGTTATCCCTTCCCTTGTTTTTTAATTTGCTTAAAG	ATGGTACTACCACTAAAGCGGTGG	GTAAGCGGTTTGTTTCTGTGATTGA	24	T4
HsaEX0015478	CLASP1-HsaEX0015478-5ssA3c	TTTTAGTAGCTAATAACATTCGGCTTTTTAATTTTTTGAATGTTACTAACTGTTCCCTGTTATCCCTTCCCTTGTTTTTTAATTTGCTTAAAGATGGTACTACCACTAAAGCGGAGGGTCAGCGGTTTGTTTCTGTGATTGA	TTTTAGTAGCTAATAACATTCGGCTTTTTAATTTTTTGAATGTTACTAACTGTTCCCTGTTATCCCTTCCCTTGTTTTTTAATTTGCTTAAAG	ATGGTACTACCACTAAAGCGGAGG	GTCAGCGGTTTGTTTCTGTGATTGA	24	T4
HsaEX0015478	CLASP1-HsaEX0015478-5ssA3g	TTTTAGTAGCTAATAACATTCGGCTTTTTAATTTTTTGAATGTTACTAACTGTTCCCTGTTATCCCTTCCCTTGTTTTTTAATTTGCTTAAAGATGGTACTACCACTAAAGCGGAGGGTGAGCGGTTTGTTTCTGTGATTGA	TTTTAGTAGCTAATAACATTCGGCTTTTTAATTTTTTGAATGTTACTAACTGTTCCCTGTTATCCCTTCCCTTGTTTTTTAATTTGCTTAAAG	ATGGTACTACCACTAAAGCGGAGG	GTGAGCGGTTTGTTTCTGTGATTGA	24	T4
HsaEX0015478	CLASP1-HsaEX0015478-5ssA3t	TTTTAGTAGCTAATAACATTCGGCTTTTTAATTTTTTGAATGTTACTAACTGTTCCCTGTTATCCCTTCCCTTGTTTTTTAATTTGCTTAAAGATGGTACTACCACTAAAGCGGAGGGTTAGCGGTTTGTTTCTGTGATTGA	TTTTAGTAGCTAATAACATTCGGCTTTTTAATTTTTTGAATGTTACTAACTGTTCCCTGTTATCCCTTCCCTTGTTTTTTAATTTGCTTAAAG	ATGGTACTACCACTAAAGCGGAGG	GTTAGCGGTTTGTTTCTGTGATTGA	24	T4
HsaEX0015478	CLASP1-HsaEX0015478-5ssA4c	TTTTAGTAGCTAATAACATTCGGCTTTTTAATTTTTTGAATGTTACTAACTGTTCCCTGTTATCCCTTCCCTTGTTTTTTAATTTGCTTAAAGATGGTACTACCACTAAAGCGGAGGGTACGCGGTTTGTTTCTGTGATTGA	TTTTAGTAGCTAATAACATTCGGCTTTTTAATTTTTTGAATGTTACTAACTGTTCCCTGTTATCCCTTCCCTTGTTTTTTAATTTGCTTAAAG	ATGGTACTACCACTAAAGCGGAGG	GTACGCGGTTTGTTTCTGTGATTGA	24	T4
HsaEX0015478	CLASP1-HsaEX0015478-5ssA4g	TTTTAGTAGCTAATAACATTCGGCTTTTTAATTTTTTGAATGTTACTAACTGTTCCCTGTTATCCCTTCCCTTGTTTTTTAATTTGCTTAAAGATGGTACTACCACTAAAGCGGAGGGTAGGCGGTTTGTTTCTGTGATTGA	TTTTAGTAGCTAATAACATTCGGCTTTTTAATTTTTTGAATGTTACTAACTGTTCCCTGTTATCCCTTCCCTTGTTTTTTAATTTGCTTAAAG	ATGGTACTACCACTAAAGCGGAGG	GTAGGCGGTTTGTTTCTGTGATTGA	24	T4
HsaEX0015478	CLASP1-HsaEX0015478-5ssA4t	TTTTAGTAGCTAATAACATTCGGCTTTTTAATTTTTTGAATGTTACTAACTGTTCCCTGTTATCCCTTCCCTTGTTTTTTAATTTGCTTAAAGATGGTACTACCACTAAAGCGGAGGGTATGCGGTTTGTTTCTGTGATTGA	TTTTAGTAGCTAATAACATTCGGCTTTTTAATTTTTTGAATGTTACTAACTGTTCCCTGTTATCCCTTCCCTTGTTTTTTAATTTGCTTAAAG	ATGGTACTACCACTAAAGCGGAGG	GTATGCGGTTTGTTTCTGTGATTGA	24	T4
HsaEX0015478	CLASP1-HsaEX0015478-5ssC6a	TTTTAGTAGCTAATAACATTCGGCTTTTTAATTTTTTGAATGTTACTAACTGTTCCCTGTTATCCCTTCCCTTGTTTTTTAATTTGCTTAAAGATGGTACTACCACTAAAGCGGAGGGTAAGAGGTTTGTTTCTGTGATTGA	TTTTAGTAGCTAATAACATTCGGCTTTTTAATTTTTTGAATGTTACTAACTGTTCCCTGTTATCCCTTCCCTTGTTTTTTAATTTGCTTAAAG	ATGGTACTACCACTAAAGCGGAGG	GTAAGAGGTTTGTTTCTGTGATTGA	24	T4
HsaEX0015478	CLASP1-HsaEX0015478-5ssC6g	TTTTAGTAGCTAATAACATTCGGCTTTTTAATTTTTTGAATGTTACTAACTGTTCCCTGTTATCCCTTCCCTTGTTTTTTAATTTGCTTAAAGATGGTACTACCACTAAAGCGGAGGGTAAGGGGTTTGTTTCTGTGATTGA	TTTTAGTAGCTAATAACATTCGGCTTTTTAATTTTTTGAATGTTACTAACTGTTCCCTGTTATCCCTTCCCTTGTTTTTTAATTTGCTTAAAG	ATGGTACTACCACTAAAGCGGAGG	GTAAGGGGTTTGTTTCTGTGATTGA	24	T4
HsaEX0015478	CLASP1-HsaEX0015478-5ssC6t	TTTTAGTAGCTAATAACATTCGGCTTTTTAATTTTTTGAATGTTACTAACTGTTCCCTGTTATCCCTTCCCTTGTTTTTTAATTTGCTTAAAGATGGTACTACCACTAAAGCGGAGGGTAAGTGGTTTGTTTCTGTGATTGA	TTTTAGTAGCTAATAACATTCGGCTTTTTAATTTTTTGAATGTTACTAACTGTTCCCTGTTATCCCTTCCCTTGTTTTTTAATTTGCTTAAAG	ATGGTACTACCACTAAAGCGGAGG	GTAAGTGGTTTGTTTCTGTGATTGA	24	T4
HsaEX0015478	CLASP1-HsaEX0015478-5ssG-1a	TTTTAGTAGCTAATAACATTCGGCTTTTTAATTTTTTGAATGTTACTAACTGTTCCCTGTTATCCCTTCCCTTGTTTTTTAATTTGCTTAAAGATGGTACTACCACTAAAGCGGAGAGTAAGCGGTTTGTTTCTGTGATTGA	TTTTAGTAGCTAATAACATTCGGCTTTTTAATTTTTTGAATGTTACTAACTGTTCCCTGTTATCCCTTCCCTTGTTTTTTAATTTGCTTAAAG	ATGGTACTACCACTAAAGCGGAGA	GTAAGCGGTTTGTTTCTGTGATTGA	24	T4
HsaEX0015478	CLASP1-HsaEX0015478-5ssG-1c	TTTTAGTAGCTAATAACATTCGGCTTTTTAATTTTTTGAATGTTACTAACTGTTCCCTGTTATCCCTTCCCTTGTTTTTTAATTTGCTTAAAGATGGTACTACCACTAAAGCGGAGCGTAAGCGGTTTGTTTCTGTGATTGA	TTTTAGTAGCTAATAACATTCGGCTTTTTAATTTTTTGAATGTTACTAACTGTTCCCTGTTATCCCTTCCCTTGTTTTTTAATTTGCTTAAAG	ATGGTACTACCACTAAAGCGGAGC	GTAAGCGGTTTGTTTCTGTGATTGA	24	T4
HsaEX0015478	CLASP1-HsaEX0015478-5ssG-1t	TTTTAGTAGCTAATAACATTCGGCTTTTTAATTTTTTGAATGTTACTAACTGTTCCCTGTTATCCCTTCCCTTGTTTTTTAATTTGCTTAAAGATGGTACTACCACTAAAGCGGAGTGTAAGCGGTTTGTTTCTGTGATTGA	TTTTAGTAGCTAATAACATTCGGCTTTTTAATTTTTTGAATGTTACTAACTGTTCCCTGTTATCCCTTCCCTTGTTTTTTAATTTGCTTAAAG	ATGGTACTACCACTAAAGCGGAGT	GTAAGCGGTTTGTTTCTGTGATTGA	24	T4
HsaEX0015478	CLASP1-HsaEX0015478-5ssG-2a	TTTTAGTAGCTAATAACATTCGGCTTTTTAATTTTTTGAATGTTACTAACTGTTCCCTGTTATCCCTTCCCTTGTTTTTTAATTTGCTTAAAGATGGTACTACCACTAAAGCGGAAGGTAAGCGGTTTGTTTCTGTGATTGA	TTTTAGTAGCTAATAACATTCGGCTTTTTAATTTTTTGAATGTTACTAACTGTTCCCTGTTATCCCTTCCCTTGTTTTTTAATTTGCTTAAAG	ATGGTACTACCACTAAAGCGGAAG	GTAAGCGGTTTGTTTCTGTGATTGA	24	T4
HsaEX0015478	CLASP1-HsaEX0015478-5ssG-2c	TTTTAGTAGCTAATAACATTCGGCTTTTTAATTTTTTGAATGTTACTAACTGTTCCCTGTTATCCCTTCCCTTGTTTTTTAATTTGCTTAAAGATGGTACTACCACTAAAGCGGACGGTAAGCGGTTTGTTTCTGTGATTGA	TTTTAGTAGCTAATAACATTCGGCTTTTTAATTTTTTGAATGTTACTAACTGTTCCCTGTTATCCCTTCCCTTGTTTTTTAATTTGCTTAAAG	ATGGTACTACCACTAAAGCGGACG	GTAAGCGGTTTGTTTCTGTGATTGA	24	T4
HsaEX0015478	CLASP1-HsaEX0015478-5ssG-2t	TTTTAGTAGCTAATAACATTCGGCTTTTTAATTTTTTGAATGTTACTAACTGTTCCCTGTTATCCCTTCCCTTGTTTTTTAATTTGCTTAAAGATGGTACTACCACTAAAGCGGATGGTAAGCGGTTTGTTTCTGTGATTGA	TTTTAGTAGCTAATAACATTCGGCTTTTTAATTTTTTGAATGTTACTAACTGTTCCCTGTTATCCCTTCCCTTGTTTTTTAATTTGCTTAAAG	ATGGTACTACCACTAAAGCGGATG	GTAAGCGGTTTGTTTCTGTGATTGA	24	T4
HsaEX0015478	CLASP1-HsaEX0015478-5ssG5a	TTTTAGTAGCTAATAACATTCGGCTTTTTAATTTTTTGAATGTTACTAACTGTTCCCTGTTATCCCTTCCCTTGTTTTTTAATTTGCTTAAAGATGGTACTACCACTAAAGCGGAGGGTAAACGGTTTGTTTCTGTGATTGA	TTTTAGTAGCTAATAACATTCGGCTTTTTAATTTTTTGAATGTTACTAACTGTTCCCTGTTATCCCTTCCCTTGTTTTTTAATTTGCTTAAAG	ATGGTACTACCACTAAAGCGGAGG	GTAAACGGTTTGTTTCTGTGATTGA	24	T4
HsaEX0015478	CLASP1-HsaEX0015478-5ssG5c	TTTTAGTAGCTAATAACATTCGGCTTTTTAATTTTTTGAATGTTACTAACTGTTCCCTGTTATCCCTTCCCTTGTTTTTTAATTTGCTTAAAGATGGTACTACCACTAAAGCGGAGGGTAACCGGTTTGTTTCTGTGATTGA	TTTTAGTAGCTAATAACATTCGGCTTTTTAATTTTTTGAATGTTACTAACTGTTCCCTGTTATCCCTTCCCTTGTTTTTTAATTTGCTTAAAG	ATGGTACTACCACTAAAGCGGAGG	GTAACCGGTTTGTTTCTGTGATTGA	24	T4
HsaEX0015478	CLASP1-HsaEX0015478-5ssG5t	TTTTAGTAGCTAATAACATTCGGCTTTTTAATTTTTTGAATGTTACTAACTGTTCCCTGTTATCCCTTCCCTTGTTTTTTAATTTGCTTAAAGATGGTACTACCACTAAAGCGGAGGGTAATCGGTTTGTTTCTGTGATTGA	TTTTAGTAGCTAATAACATTCGGCTTTTTAATTTTTTGAATGTTACTAACTGTTCCCTGTTATCCCTTCCCTTGTTTTTTAATTTGCTTAAAG	ATGGTACTACCACTAAAGCGGAGG	GTAATCGGTTTGTTTCTGTGATTGA	24	T4
HsaEX6041122	COL4A2-HsaEX6041122-5ssA-2c	ATAGGCCTTGGGTTTCTTTTTCTAAGAAAAATAATTTTATTTCTCTCTGATTATTGGCTTTTTAAAACTTACAGAAATTATTTATCTTTTCAGGGCAACAGAGGACTTGGTTTCTACGGAGTTAAGGGTGAAACGGTAAAGGAAGCCTGGTCAATTCCAG	ATAGGCCTTGGGTTTCTTTTTCTAAGAAAAATAATTTTATTTCTCTCTGATTATTGGCTTTTTAAAACTTACAGAAATTATTTATCTTTTCAG	GGCAACAGAGGACTTGGTTTCTACGGAGTTAAGGGTGAAACG	GTAAAGGAAGCCTGGTCAATTCCAG	42	T4
HsaEX6041122	COL4A2-HsaEX6041122-5ssA-2g	ATAGGCCTTGGGTTTCTTTTTCTAAGAAAAATAATTTTATTTCTCTCTGATTATTGGCTTTTTAAAACTTACAGAAATTATTTATCTTTTCAGGGCAACAGAGGACTTGGTTTCTACGGAGTTAAGGGTGAAAGGGTAAAGGAAGCCTGGTCAATTCCAG	ATAGGCCTTGGGTTTCTTTTTCTAAGAAAAATAATTTTATTTCTCTCTGATTATTGGCTTTTTAAAACTTACAGAAATTATTTATCTTTTCAG	GGCAACAGAGGACTTGGTTTCTACGGAGTTAAGGGTGAAAGG	GTAAAGGAAGCCTGGTCAATTCCAG	42	T4
HsaEX6041122	COL4A2-HsaEX6041122-5ssA-2t	ATAGGCCTTGGGTTTCTTTTTCTAAGAAAAATAATTTTATTTCTCTCTGATTATTGGCTTTTTAAAACTTACAGAAATTATTTATCTTTTCAGGGCAACAGAGGACTTGGTTTCTACGGAGTTAAGGGTGAAATGGTAAAGGAAGCCTGGTCAATTCCAG	ATAGGCCTTGGGTTTCTTTTTCTAAGAAAAATAATTTTATTTCTCTCTGATTATTGGCTTTTTAAAACTTACAGAAATTATTTATCTTTTCAG	GGCAACAGAGGACTTGGTTTCTACGGAGTTAAGGGTGAAATG	GTAAAGGAAGCCTGGTCAATTCCAG	42	T4
HsaEX6041122	COL4A2-HsaEX6041122-5ssA-3c	ATAGGCCTTGGGTTTCTTTTTCTAAGAAAAATAATTTTATTTCTCTCTGATTATTGGCTTTTTAAAACTTACAGAAATTATTTATCTTTTCAGGGCAACAGAGGACTTGGTTTCTACGGAGTTAAGGGTGAACAGGTAAAGGAAGCCTGGTCAATTCCAG	ATAGGCCTTGGGTTTCTTTTTCTAAGAAAAATAATTTTATTTCTCTCTGATTATTGGCTTTTTAAAACTTACAGAAATTATTTATCTTTTCAG	GGCAACAGAGGACTTGGTTTCTACGGAGTTAAGGGTGAACAG	GTAAAGGAAGCCTGGTCAATTCCAG	42	T4
HsaEX6041122	COL4A2-HsaEX6041122-5ssA-3g	ATAGGCCTTGGGTTTCTTTTTCTAAGAAAAATAATTTTATTTCTCTCTGATTATTGGCTTTTTAAAACTTACAGAAATTATTTATCTTTTCAGGGCAACAGAGGACTTGGTTTCTACGGAGTTAAGGGTGAAGAGGTAAAGGAAGCCTGGTCAATTCCAG	ATAGGCCTTGGGTTTCTTTTTCTAAGAAAAATAATTTTATTTCTCTCTGATTATTGGCTTTTTAAAACTTACAGAAATTATTTATCTTTTCAG	GGCAACAGAGGACTTGGTTTCTACGGAGTTAAGGGTGAAGAG	GTAAAGGAAGCCTGGTCAATTCCAG	42	T4
HsaEX6041122	COL4A2-HsaEX6041122-5ssA-3t	ATAGGCCTTGGGTTTCTTTTTCTAAGAAAAATAATTTTATTTCTCTCTGATTATTGGCTTTTTAAAACTTACAGAAATTATTTATCTTTTCAGGGCAACAGAGGACTTGGTTTCTACGGAGTTAAGGGTGAATAGGTAAAGGAAGCCTGGTCAATTCCAG	ATAGGCCTTGGGTTTCTTTTTCTAAGAAAAATAATTTTATTTCTCTCTGATTATTGGCTTTTTAAAACTTACAGAAATTATTTATCTTTTCAG	GGCAACAGAGGACTTGGTTTCTACGGAGTTAAGGGTGAATAG	GTAAAGGAAGCCTGGTCAATTCCAG	42	T4
HsaEX6041122	COL4A2-HsaEX6041122-5ssA3c	ATAGGCCTTGGGTTTCTTTTTCTAAGAAAAATAATTTTATTTCTCTCTGATTATTGGCTTTTTAAAACTTACAGAAATTATTTATCTTTTCAGGGCAACAGAGGACTTGGTTTCTACGGAGTTAAGGGTGAAAAGGTCAAGGAAGCCTGGTCAATTCCAG	ATAGGCCTTGGGTTTCTTTTTCTAAGAAAAATAATTTTATTTCTCTCTGATTATTGGCTTTTTAAAACTTACAGAAATTATTTATCTTTTCAG	GGCAACAGAGGACTTGGTTTCTACGGAGTTAAGGGTGAAAAG	GTCAAGGAAGCCTGGTCAATTCCAG	42	T4
HsaEX6041122	COL4A2-HsaEX6041122-5ssA3g	ATAGGCCTTGGGTTTCTTTTTCTAAGAAAAATAATTTTATTTCTCTCTGATTATTGGCTTTTTAAAACTTACAGAAATTATTTATCTTTTCAGGGCAACAGAGGACTTGGTTTCTACGGAGTTAAGGGTGAAAAGGTGAAGGAAGCCTGGTCAATTCCAG	ATAGGCCTTGGGTTTCTTTTTCTAAGAAAAATAATTTTATTTCTCTCTGATTATTGGCTTTTTAAAACTTACAGAAATTATTTATCTTTTCAG	GGCAACAGAGGACTTGGTTTCTACGGAGTTAAGGGTGAAAAG	GTGAAGGAAGCCTGGTCAATTCCAG	42	T4
HsaEX6041122	COL4A2-HsaEX6041122-5ssA3t	ATAGGCCTTGGGTTTCTTTTTCTAAGAAAAATAATTTTATTTCTCTCTGATTATTGGCTTTTTAAAACTTACAGAAATTATTTATCTTTTCAGGGCAACAGAGGACTTGGTTTCTACGGAGTTAAGGGTGAAAAGGTTAAGGAAGCCTGGTCAATTCCAG	ATAGGCCTTGGGTTTCTTTTTCTAAGAAAAATAATTTTATTTCTCTCTGATTATTGGCTTTTTAAAACTTACAGAAATTATTTATCTTTTCAG	GGCAACAGAGGACTTGGTTTCTACGGAGTTAAGGGTGAAAAG	GTTAAGGAAGCCTGGTCAATTCCAG	42	T4
HsaEX6041122	COL4A2-HsaEX6041122-5ssA4c	ATAGGCCTTGGGTTTCTTTTTCTAAGAAAAATAATTTTATTTCTCTCTGATTATTGGCTTTTTAAAACTTACAGAAATTATTTATCTTTTCAGGGCAACAGAGGACTTGGTTTCTACGGAGTTAAGGGTGAAAAGGTACAGGAAGCCTGGTCAATTCCAG	ATAGGCCTTGGGTTTCTTTTTCTAAGAAAAATAATTTTATTTCTCTCTGATTATTGGCTTTTTAAAACTTACAGAAATTATTTATCTTTTCAG	GGCAACAGAGGACTTGGTTTCTACGGAGTTAAGGGTGAAAAG	GTACAGGAAGCCTGGTCAATTCCAG	42	T4
HsaEX6041122	COL4A2-HsaEX6041122-5ssA4g	ATAGGCCTTGGGTTTCTTTTTCTAAGAAAAATAATTTTATTTCTCTCTGATTATTGGCTTTTTAAAACTTACAGAAATTATTTATCTTTTCAGGGCAACAGAGGACTTGGTTTCTACGGAGTTAAGGGTGAAAAGGTAGAGGAAGCCTGGTCAATTCCAG	ATAGGCCTTGGGTTTCTTTTTCTAAGAAAAATAATTTTATTTCTCTCTGATTATTGGCTTTTTAAAACTTACAGAAATTATTTATCTTTTCAG	GGCAACAGAGGACTTGGTTTCTACGGAGTTAAGGGTGAAAAG	GTAGAGGAAGCCTGGTCAATTCCAG	42	T4
HsaEX6041122	COL4A2-HsaEX6041122-5ssA4t	ATAGGCCTTGGGTTTCTTTTTCTAAGAAAAATAATTTTATTTCTCTCTGATTATTGGCTTTTTAAAACTTACAGAAATTATTTATCTTTTCAGGGCAACAGAGGACTTGGTTTCTACGGAGTTAAGGGTGAAAAGGTATAGGAAGCCTGGTCAATTCCAG	ATAGGCCTTGGGTTTCTTTTTCTAAGAAAAATAATTTTATTTCTCTCTGATTATTGGCTTTTTAAAACTTACAGAAATTATTTATCTTTTCAG	GGCAACAGAGGACTTGGTTTCTACGGAGTTAAGGGTGAAAAG	GTATAGGAAGCCTGGTCAATTCCAG	42	T4
HsaEX6041122	COL4A2-HsaEX6041122-5ssA5c	ATAGGCCTTGGGTTTCTTTTTCTAAGAAAAATAATTTTATTTCTCTCTGATTATTGGCTTTTTAAAACTTACAGAAATTATTTATCTTTTCAGGGCAACAGAGGACTTGGTTTCTACGGAGTTAAGGGTGAAAAGGTAACGGAAGCCTGGTCAATTCCAG	ATAGGCCTTGGGTTTCTTTTTCTAAGAAAAATAATTTTATTTCTCTCTGATTATTGGCTTTTTAAAACTTACAGAAATTATTTATCTTTTCAG	GGCAACAGAGGACTTGGTTTCTACGGAGTTAAGGGTGAAAAG	GTAACGGAAGCCTGGTCAATTCCAG	42	T4
HsaEX6041122	COL4A2-HsaEX6041122-5ssA5g	ATAGGCCTTGGGTTTCTTTTTCTAAGAAAAATAATTTTATTTCTCTCTGATTATTGGCTTTTTAAAACTTACAGAAATTATTTATCTTTTCAGGGCAACAGAGGACTTGGTTTCTACGGAGTTAAGGGTGAAAAGGTAAGGGAAGCCTGGTCAATTCCAG	ATAGGCCTTGGGTTTCTTTTTCTAAGAAAAATAATTTTATTTCTCTCTGATTATTGGCTTTTTAAAACTTACAGAAATTATTTATCTTTTCAG	GGCAACAGAGGACTTGGTTTCTACGGAGTTAAGGGTGAAAAG	GTAAGGGAAGCCTGGTCAATTCCAG	42	T4
HsaEX6041122	COL4A2-HsaEX6041122-5ssA5t	ATAGGCCTTGGGTTTCTTTTTCTAAGAAAAATAATTTTATTTCTCTCTGATTATTGGCTTTTTAAAACTTACAGAAATTATTTATCTTTTCAGGGCAACAGAGGACTTGGTTTCTACGGAGTTAAGGGTGAAAAGGTAATGGAAGCCTGGTCAATTCCAG	ATAGGCCTTGGGTTTCTTTTTCTAAGAAAAATAATTTTATTTCTCTCTGATTATTGGCTTTTTAAAACTTACAGAAATTATTTATCTTTTCAG	GGCAACAGAGGACTTGGTTTCTACGGAGTTAAGGGTGAAAAG	GTAATGGAAGCCTGGTCAATTCCAG	42	T4
HsaEX6041122	COL4A2-HsaEX6041122-5ssG-1a	ATAGGCCTTGGGTTTCTTTTTCTAAGAAAAATAATTTTATTTCTCTCTGATTATTGGCTTTTTAAAACTTACAGAAATTATTTATCTTTTCAGGGCAACAGAGGACTTGGTTTCTACGGAGTTAAGGGTGAAAAAGTAAAGGAAGCCTGGTCAATTCCAG	ATAGGCCTTGGGTTTCTTTTTCTAAGAAAAATAATTTTATTTCTCTCTGATTATTGGCTTTTTAAAACTTACAGAAATTATTTATCTTTTCAG	GGCAACAGAGGACTTGGTTTCTACGGAGTTAAGGGTGAAAAA	GTAAAGGAAGCCTGGTCAATTCCAG	42	T4
HsaEX6041122	COL4A2-HsaEX6041122-5ssG-1c	ATAGGCCTTGGGTTTCTTTTTCTAAGAAAAATAATTTTATTTCTCTCTGATTATTGGCTTTTTAAAACTTACAGAAATTATTTATCTTTTCAGGGCAACAGAGGACTTGGTTTCTACGGAGTTAAGGGTGAAAACGTAAAGGAAGCCTGGTCAATTCCAG	ATAGGCCTTGGGTTTCTTTTTCTAAGAAAAATAATTTTATTTCTCTCTGATTATTGGCTTTTTAAAACTTACAGAAATTATTTATCTTTTCAG	GGCAACAGAGGACTTGGTTTCTACGGAGTTAAGGGTGAAAAC	GTAAAGGAAGCCTGGTCAATTCCAG	42	T4
HsaEX6041122	COL4A2-HsaEX6041122-5ssG-1t	ATAGGCCTTGGGTTTCTTTTTCTAAGAAAAATAATTTTATTTCTCTCTGATTATTGGCTTTTTAAAACTTACAGAAATTATTTATCTTTTCAGGGCAACAGAGGACTTGGTTTCTACGGAGTTAAGGGTGAAAATGTAAAGGAAGCCTGGTCAATTCCAG	ATAGGCCTTGGGTTTCTTTTTCTAAGAAAAATAATTTTATTTCTCTCTGATTATTGGCTTTTTAAAACTTACAGAAATTATTTATCTTTTCAG	GGCAACAGAGGACTTGGTTTCTACGGAGTTAAGGGTGAAAAT	GTAAAGGAAGCCTGGTCAATTCCAG	42	T4
HsaEX6041122	COL4A2-HsaEX6041122-5ssG6a	ATAGGCCTTGGGTTTCTTTTTCTAAGAAAAATAATTTTATTTCTCTCTGATTATTGGCTTTTTAAAACTTACAGAAATTATTTATCTTTTCAGGGCAACAGAGGACTTGGTTTCTACGGAGTTAAGGGTGAAAAGGTAAAAGAAGCCTGGTCAATTCCAG	ATAGGCCTTGGGTTTCTTTTTCTAAGAAAAATAATTTTATTTCTCTCTGATTATTGGCTTTTTAAAACTTACAGAAATTATTTATCTTTTCAG	GGCAACAGAGGACTTGGTTTCTACGGAGTTAAGGGTGAAAAG	GTAAAAGAAGCCTGGTCAATTCCAG	42	T4
HsaEX6041122	COL4A2-HsaEX6041122-5ssG6c	ATAGGCCTTGGGTTTCTTTTTCTAAGAAAAATAATTTTATTTCTCTCTGATTATTGGCTTTTTAAAACTTACAGAAATTATTTATCTTTTCAGGGCAACAGAGGACTTGGTTTCTACGGAGTTAAGGGTGAAAAGGTAAACGAAGCCTGGTCAATTCCAG	ATAGGCCTTGGGTTTCTTTTTCTAAGAAAAATAATTTTATTTCTCTCTGATTATTGGCTTTTTAAAACTTACAGAAATTATTTATCTTTTCAG	GGCAACAGAGGACTTGGTTTCTACGGAGTTAAGGGTGAAAAG	GTAAACGAAGCCTGGTCAATTCCAG	42	T4
HsaEX6041122	COL4A2-HsaEX6041122-5ssG6t	ATAGGCCTTGGGTTTCTTTTTCTAAGAAAAATAATTTTATTTCTCTCTGATTATTGGCTTTTTAAAACTTACAGAAATTATTTATCTTTTCAGGGCAACAGAGGACTTGGTTTCTACGGAGTTAAGGGTGAAAAGGTAAATGAAGCCTGGTCAATTCCAG	ATAGGCCTTGGGTTTCTTTTTCTAAGAAAAATAATTTTATTTCTCTCTGATTATTGGCTTTTTAAAACTTACAGAAATTATTTATCTTTTCAG	GGCAACAGAGGACTTGGTTTCTACGGAGTTAAGGGTGAAAAG	GTAAATGAAGCCTGGTCAATTCCAG	42	T4
HsaEX0016976	CPEB4-HsaEX0016976-5ssA-2c	AGCTGGTAGATGAAATCACAGTTGATTCTTTTGACAATGTTTGAAAGGTTGTTTTGTTTTTTTGTTTTTGTTTTTTTCTCATTTGACATGCAGCAAGGACATATGGGCGAAGGAGCGGTAACATTGTTTTTAACTTTTAAAT	AGCTGGTAGATGAAATCACAGTTGATTCTTTTGACAATGTTTGAAAGGTTGTTTTGTTTTTTTGTTTTTGTTTTTTTCTCATTTGACATGCAG	CAAGGACATATGGGCGAAGGAGCG	GTAACATTGTTTTTAACTTTTAAAT	24	T4
HsaEX0016976	CPEB4-HsaEX0016976-5ssA-2g	AGCTGGTAGATGAAATCACAGTTGATTCTTTTGACAATGTTTGAAAGGTTGTTTTGTTTTTTTGTTTTTGTTTTTTTCTCATTTGACATGCAGCAAGGACATATGGGCGAAGGAGGGGTAACATTGTTTTTAACTTTTAAAT	AGCTGGTAGATGAAATCACAGTTGATTCTTTTGACAATGTTTGAAAGGTTGTTTTGTTTTTTTGTTTTTGTTTTTTTCTCATTTGACATGCAG	CAAGGACATATGGGCGAAGGAGGG	GTAACATTGTTTTTAACTTTTAAAT	24	T4
HsaEX0016976	CPEB4-HsaEX0016976-5ssA-2t	AGCTGGTAGATGAAATCACAGTTGATTCTTTTGACAATGTTTGAAAGGTTGTTTTGTTTTTTTGTTTTTGTTTTTTTCTCATTTGACATGCAGCAAGGACATATGGGCGAAGGAGTGGTAACATTGTTTTTAACTTTTAAAT	AGCTGGTAGATGAAATCACAGTTGATTCTTTTGACAATGTTTGAAAGGTTGTTTTGTTTTTTTGTTTTTGTTTTTTTCTCATTTGACATGCAG	CAAGGACATATGGGCGAAGGAGTG	GTAACATTGTTTTTAACTTTTAAAT	24	T4
HsaEX0016976	CPEB4-HsaEX0016976-5ssA3c	AGCTGGTAGATGAAATCACAGTTGATTCTTTTGACAATGTTTGAAAGGTTGTTTTGTTTTTTTGTTTTTGTTTTTTTCTCATTTGACATGCAGCAAGGACATATGGGCGAAGGAGAGGTCACATTGTTTTTAACTTTTAAAT	AGCTGGTAGATGAAATCACAGTTGATTCTTTTGACAATGTTTGAAAGGTTGTTTTGTTTTTTTGTTTTTGTTTTTTTCTCATTTGACATGCAG	CAAGGACATATGGGCGAAGGAGAG	GTCACATTGTTTTTAACTTTTAAAT	24	T4
HsaEX0016976	CPEB4-HsaEX0016976-5ssA3g	AGCTGGTAGATGAAATCACAGTTGATTCTTTTGACAATGTTTGAAAGGTTGTTTTGTTTTTTTGTTTTTGTTTTTTTCTCATTTGACATGCAGCAAGGACATATGGGCGAAGGAGAGGTGACATTGTTTTTAACTTTTAAAT	AGCTGGTAGATGAAATCACAGTTGATTCTTTTGACAATGTTTGAAAGGTTGTTTTGTTTTTTTGTTTTTGTTTTTTTCTCATTTGACATGCAG	CAAGGACATATGGGCGAAGGAGAG	GTGACATTGTTTTTAACTTTTAAAT	24	T4
HsaEX0016976	CPEB4-HsaEX0016976-5ssA3t	AGCTGGTAGATGAAATCACAGTTGATTCTTTTGACAATGTTTGAAAGGTTGTTTTGTTTTTTTGTTTTTGTTTTTTTCTCATTTGACATGCAGCAAGGACATATGGGCGAAGGAGAGGTTACATTGTTTTTAACTTTTAAAT	AGCTGGTAGATGAAATCACAGTTGATTCTTTTGACAATGTTTGAAAGGTTGTTTTGTTTTTTTGTTTTTGTTTTTTTCTCATTTGACATGCAG	CAAGGACATATGGGCGAAGGAGAG	GTTACATTGTTTTTAACTTTTAAAT	24	T4
HsaEX0016976	CPEB4-HsaEX0016976-5ssA4c	AGCTGGTAGATGAAATCACAGTTGATTCTTTTGACAATGTTTGAAAGGTTGTTTTGTTTTTTTGTTTTTGTTTTTTTCTCATTTGACATGCAGCAAGGACATATGGGCGAAGGAGAGGTACCATTGTTTTTAACTTTTAAAT	AGCTGGTAGATGAAATCACAGTTGATTCTTTTGACAATGTTTGAAAGGTTGTTTTGTTTTTTTGTTTTTGTTTTTTTCTCATTTGACATGCAG	CAAGGACATATGGGCGAAGGAGAG	GTACCATTGTTTTTAACTTTTAAAT	24	T4
HsaEX0016976	CPEB4-HsaEX0016976-5ssA4g	AGCTGGTAGATGAAATCACAGTTGATTCTTTTGACAATGTTTGAAAGGTTGTTTTGTTTTTTTGTTTTTGTTTTTTTCTCATTTGACATGCAGCAAGGACATATGGGCGAAGGAGAGGTAGCATTGTTTTTAACTTTTAAAT	AGCTGGTAGATGAAATCACAGTTGATTCTTTTGACAATGTTTGAAAGGTTGTTTTGTTTTTTTGTTTTTGTTTTTTTCTCATTTGACATGCAG	CAAGGACATATGGGCGAAGGAGAG	GTAGCATTGTTTTTAACTTTTAAAT	24	T4
HsaEX0016976	CPEB4-HsaEX0016976-5ssA4t	AGCTGGTAGATGAAATCACAGTTGATTCTTTTGACAATGTTTGAAAGGTTGTTTTGTTTTTTTGTTTTTGTTTTTTTCTCATTTGACATGCAGCAAGGACATATGGGCGAAGGAGAGGTATCATTGTTTTTAACTTTTAAAT	AGCTGGTAGATGAAATCACAGTTGATTCTTTTGACAATGTTTGAAAGGTTGTTTTGTTTTTTTGTTTTTGTTTTTTTCTCATTTGACATGCAG	CAAGGACATATGGGCGAAGGAGAG	GTATCATTGTTTTTAACTTTTAAAT	24	T4
HsaEX0016976	CPEB4-HsaEX0016976-5ssA6c	AGCTGGTAGATGAAATCACAGTTGATTCTTTTGACAATGTTTGAAAGGTTGTTTTGTTTTTTTGTTTTTGTTTTTTTCTCATTTGACATGCAGCAAGGACATATGGGCGAAGGAGAGGTAACCTTGTTTTTAACTTTTAAAT	AGCTGGTAGATGAAATCACAGTTGATTCTTTTGACAATGTTTGAAAGGTTGTTTTGTTTTTTTGTTTTTGTTTTTTTCTCATTTGACATGCAG	CAAGGACATATGGGCGAAGGAGAG	GTAACCTTGTTTTTAACTTTTAAAT	24	T4
HsaEX0016976	CPEB4-HsaEX0016976-5ssA6g	AGCTGGTAGATGAAATCACAGTTGATTCTTTTGACAATGTTTGAAAGGTTGTTTTGTTTTTTTGTTTTTGTTTTTTTCTCATTTGACATGCAGCAAGGACATATGGGCGAAGGAGAGGTAACGTTGTTTTTAACTTTTAAAT	AGCTGGTAGATGAAATCACAGTTGATTCTTTTGACAATGTTTGAAAGGTTGTTTTGTTTTTTTGTTTTTGTTTTTTTCTCATTTGACATGCAG	CAAGGACATATGGGCGAAGGAGAG	GTAACGTTGTTTTTAACTTTTAAAT	24	T4
HsaEX0016976	CPEB4-HsaEX0016976-5ssA6t	AGCTGGTAGATGAAATCACAGTTGATTCTTTTGACAATGTTTGAAAGGTTGTTTTGTTTTTTTGTTTTTGTTTTTTTCTCATTTGACATGCAGCAAGGACATATGGGCGAAGGAGAGGTAACTTTGTTTTTAACTTTTAAAT	AGCTGGTAGATGAAATCACAGTTGATTCTTTTGACAATGTTTGAAAGGTTGTTTTGTTTTTTTGTTTTTGTTTTTTTCTCATTTGACATGCAG	CAAGGACATATGGGCGAAGGAGAG	GTAACTTTGTTTTTAACTTTTAAAT	24	T4
HsaEX0016976	CPEB4-HsaEX0016976-5ssC5a	AGCTGGTAGATGAAATCACAGTTGATTCTTTTGACAATGTTTGAAAGGTTGTTTTGTTTTTTTGTTTTTGTTTTTTTCTCATTTGACATGCAGCAAGGACATATGGGCGAAGGAGAGGTAAAATTGTTTTTAACTTTTAAAT	AGCTGGTAGATGAAATCACAGTTGATTCTTTTGACAATGTTTGAAAGGTTGTTTTGTTTTTTTGTTTTTGTTTTTTTCTCATTTGACATGCAG	CAAGGACATATGGGCGAAGGAGAG	GTAAAATTGTTTTTAACTTTTAAAT	24	T4
HsaEX0016976	CPEB4-HsaEX0016976-5ssC5g	AGCTGGTAGATGAAATCACAGTTGATTCTTTTGACAATGTTTGAAAGGTTGTTTTGTTTTTTTGTTTTTGTTTTTTTCTCATTTGACATGCAGCAAGGACATATGGGCGAAGGAGAGGTAAGATTGTTTTTAACTTTTAAAT	AGCTGGTAGATGAAATCACAGTTGATTCTTTTGACAATGTTTGAAAGGTTGTTTTGTTTTTTTGTTTTTGTTTTTTTCTCATTTGACATGCAG	CAAGGACATATGGGCGAAGGAGAG	GTAAGATTGTTTTTAACTTTTAAAT	24	T4
HsaEX0016976	CPEB4-HsaEX0016976-5ssC5t	AGCTGGTAGATGAAATCACAGTTGATTCTTTTGACAATGTTTGAAAGGTTGTTTTGTTTTTTTGTTTTTGTTTTTTTCTCATTTGACATGCAGCAAGGACATATGGGCGAAGGAGAGGTAATATTGTTTTTAACTTTTAAAT	AGCTGGTAGATGAAATCACAGTTGATTCTTTTGACAATGTTTGAAAGGTTGTTTTGTTTTTTTGTTTTTGTTTTTTTCTCATTTGACATGCAG	CAAGGACATATGGGCGAAGGAGAG	GTAATATTGTTTTTAACTTTTAAAT	24	T4
HsaEX0016976	CPEB4-HsaEX0016976-5ssG-1a	AGCTGGTAGATGAAATCACAGTTGATTCTTTTGACAATGTTTGAAAGGTTGTTTTGTTTTTTTGTTTTTGTTTTTTTCTCATTTGACATGCAGCAAGGACATATGGGCGAAGGAGAAGTAACATTGTTTTTAACTTTTAAAT	AGCTGGTAGATGAAATCACAGTTGATTCTTTTGACAATGTTTGAAAGGTTGTTTTGTTTTTTTGTTTTTGTTTTTTTCTCATTTGACATGCAG	CAAGGACATATGGGCGAAGGAGAA	GTAACATTGTTTTTAACTTTTAAAT	24	T4
HsaEX0016976	CPEB4-HsaEX0016976-5ssG-1c	AGCTGGTAGATGAAATCACAGTTGATTCTTTTGACAATGTTTGAAAGGTTGTTTTGTTTTTTTGTTTTTGTTTTTTTCTCATTTGACATGCAGCAAGGACATATGGGCGAAGGAGACGTAACATTGTTTTTAACTTTTAAAT	AGCTGGTAGATGAAATCACAGTTGATTCTTTTGACAATGTTTGAAAGGTTGTTTTGTTTTTTTGTTTTTGTTTTTTTCTCATTTGACATGCAG	CAAGGACATATGGGCGAAGGAGAC	GTAACATTGTTTTTAACTTTTAAAT	24	T4
HsaEX0016976	CPEB4-HsaEX0016976-5ssG-1t	AGCTGGTAGATGAAATCACAGTTGATTCTTTTGACAATGTTTGAAAGGTTGTTTTGTTTTTTTGTTTTTGTTTTTTTCTCATTTGACATGCAGCAAGGACATATGGGCGAAGGAGATGTAACATTGTTTTTAACTTTTAAAT	AGCTGGTAGATGAAATCACAGTTGATTCTTTTGACAATGTTTGAAAGGTTGTTTTGTTTTTTTGTTTTTGTTTTTTTCTCATTTGACATGCAG	CAAGGACATATGGGCGAAGGAGAT	GTAACATTGTTTTTAACTTTTAAAT	24	T4
HsaEX0016976	CPEB4-HsaEX0016976-5ssG-3a	AGCTGGTAGATGAAATCACAGTTGATTCTTTTGACAATGTTTGAAAGGTTGTTTTGTTTTTTTGTTTTTGTTTTTTTCTCATTTGACATGCAGCAAGGACATATGGGCGAAGGAAAGGTAACATTGTTTTTAACTTTTAAAT	AGCTGGTAGATGAAATCACAGTTGATTCTTTTGACAATGTTTGAAAGGTTGTTTTGTTTTTTTGTTTTTGTTTTTTTCTCATTTGACATGCAG	CAAGGACATATGGGCGAAGGAAAG	GTAACATTGTTTTTAACTTTTAAAT	24	T4
HsaEX0016976	CPEB4-HsaEX0016976-5ssG-3c	AGCTGGTAGATGAAATCACAGTTGATTCTTTTGACAATGTTTGAAAGGTTGTTTTGTTTTTTTGTTTTTGTTTTTTTCTCATTTGACATGCAGCAAGGACATATGGGCGAAGGACAGGTAACATTGTTTTTAACTTTTAAAT	AGCTGGTAGATGAAATCACAGTTGATTCTTTTGACAATGTTTGAAAGGTTGTTTTGTTTTTTTGTTTTTGTTTTTTTCTCATTTGACATGCAG	CAAGGACATATGGGCGAAGGACAG	GTAACATTGTTTTTAACTTTTAAAT	24	T4
HsaEX0016976	CPEB4-HsaEX0016976-5ssG-3t	AGCTGGTAGATGAAATCACAGTTGATTCTTTTGACAATGTTTGAAAGGTTGTTTTGTTTTTTTGTTTTTGTTTTTTTCTCATTTGACATGCAGCAAGGACATATGGGCGAAGGATAGGTAACATTGTTTTTAACTTTTAAAT	AGCTGGTAGATGAAATCACAGTTGATTCTTTTGACAATGTTTGAAAGGTTGTTTTGTTTTTTTGTTTTTGTTTTTTTCTCATTTGACATGCAG	CAAGGACATATGGGCGAAGGATAG	GTAACATTGTTTTTAACTTTTAAAT	24	T4
HsaEX0018777	DCTN4-HsaEX0018777-5ssA3c	CCCATATAACCTGCCTGCTATATGCGTTTGCTTCTATCTTATGCTGCATTTTTTGTCTCTGTTGCAACCTGCTGCTATTTTGGGGCTCTACAGCAACATACTATTCATGTAGTGGTCAGTTCTCCTTTATGATTCTTGC	CCCATATAACCTGCCTGCTATATGCGTTTGCTTCTATCTTATGCTGCATTTTTTGTCTCTGTTGCAACCTGCTGCTATTTTGGGGCTCTACAG	CAACATACTATTCATGTAGTG	GTCAGTTCTCCTTTATGATTCTTGC	21	T4
HsaEX0018777	DCTN4-HsaEX0018777-5ssA3g	CCCATATAACCTGCCTGCTATATGCGTTTGCTTCTATCTTATGCTGCATTTTTTGTCTCTGTTGCAACCTGCTGCTATTTTGGGGCTCTACAGCAACATACTATTCATGTAGTGGTGAGTTCTCCTTTATGATTCTTGC	CCCATATAACCTGCCTGCTATATGCGTTTGCTTCTATCTTATGCTGCATTTTTTGTCTCTGTTGCAACCTGCTGCTATTTTGGGGCTCTACAG	CAACATACTATTCATGTAGTG	GTGAGTTCTCCTTTATGATTCTTGC	21	T4
HsaEX0018777	DCTN4-HsaEX0018777-5ssA3t	CCCATATAACCTGCCTGCTATATGCGTTTGCTTCTATCTTATGCTGCATTTTTTGTCTCTGTTGCAACCTGCTGCTATTTTGGGGCTCTACAGCAACATACTATTCATGTAGTGGTTAGTTCTCCTTTATGATTCTTGC	CCCATATAACCTGCCTGCTATATGCGTTTGCTTCTATCTTATGCTGCATTTTTTGTCTCTGTTGCAACCTGCTGCTATTTTGGGGCTCTACAG	CAACATACTATTCATGTAGTG	GTTAGTTCTCCTTTATGATTCTTGC	21	T4
HsaEX0018777	DCTN4-HsaEX0018777-5ssA4c	CCCATATAACCTGCCTGCTATATGCGTTTGCTTCTATCTTATGCTGCATTTTTTGTCTCTGTTGCAACCTGCTGCTATTTTGGGGCTCTACAGCAACATACTATTCATGTAGTGGTACGTTCTCCTTTATGATTCTTGC	CCCATATAACCTGCCTGCTATATGCGTTTGCTTCTATCTTATGCTGCATTTTTTGTCTCTGTTGCAACCTGCTGCTATTTTGGGGCTCTACAG	CAACATACTATTCATGTAGTG	GTACGTTCTCCTTTATGATTCTTGC	21	T4
HsaEX0018777	DCTN4-HsaEX0018777-5ssA4g	CCCATATAACCTGCCTGCTATATGCGTTTGCTTCTATCTTATGCTGCATTTTTTGTCTCTGTTGCAACCTGCTGCTATTTTGGGGCTCTACAGCAACATACTATTCATGTAGTGGTAGGTTCTCCTTTATGATTCTTGC	CCCATATAACCTGCCTGCTATATGCGTTTGCTTCTATCTTATGCTGCATTTTTTGTCTCTGTTGCAACCTGCTGCTATTTTGGGGCTCTACAG	CAACATACTATTCATGTAGTG	GTAGGTTCTCCTTTATGATTCTTGC	21	T4
HsaEX0018777	DCTN4-HsaEX0018777-5ssA4t	CCCATATAACCTGCCTGCTATATGCGTTTGCTTCTATCTTATGCTGCATTTTTTGTCTCTGTTGCAACCTGCTGCTATTTTGGGGCTCTACAGCAACATACTATTCATGTAGTGGTATGTTCTCCTTTATGATTCTTGC	CCCATATAACCTGCCTGCTATATGCGTTTGCTTCTATCTTATGCTGCATTTTTTGTCTCTGTTGCAACCTGCTGCTATTTTGGGGCTCTACAG	CAACATACTATTCATGTAGTG	GTATGTTCTCCTTTATGATTCTTGC	21	T4
HsaEX0018777	DCTN4-HsaEX0018777-5ssG-1a	CCCATATAACCTGCCTGCTATATGCGTTTGCTTCTATCTTATGCTGCATTTTTTGTCTCTGTTGCAACCTGCTGCTATTTTGGGGCTCTACAGCAACATACTATTCATGTAGTAGTAAGTTCTCCTTTATGATTCTTGC	CCCATATAACCTGCCTGCTATATGCGTTTGCTTCTATCTTATGCTGCATTTTTTGTCTCTGTTGCAACCTGCTGCTATTTTGGGGCTCTACAG	CAACATACTATTCATGTAGTA	GTAAGTTCTCCTTTATGATTCTTGC	21	T4
HsaEX0018777	DCTN4-HsaEX0018777-5ssG-1c	CCCATATAACCTGCCTGCTATATGCGTTTGCTTCTATCTTATGCTGCATTTTTTGTCTCTGTTGCAACCTGCTGCTATTTTGGGGCTCTACAGCAACATACTATTCATGTAGTCGTAAGTTCTCCTTTATGATTCTTGC	CCCATATAACCTGCCTGCTATATGCGTTTGCTTCTATCTTATGCTGCATTTTTTGTCTCTGTTGCAACCTGCTGCTATTTTGGGGCTCTACAG	CAACATACTATTCATGTAGTC	GTAAGTTCTCCTTTATGATTCTTGC	21	T4
HsaEX0018777	DCTN4-HsaEX0018777-5ssG-1t	CCCATATAACCTGCCTGCTATATGCGTTTGCTTCTATCTTATGCTGCATTTTTTGTCTCTGTTGCAACCTGCTGCTATTTTGGGGCTCTACAGCAACATACTATTCATGTAGTTGTAAGTTCTCCTTTATGATTCTTGC	CCCATATAACCTGCCTGCTATATGCGTTTGCTTCTATCTTATGCTGCATTTTTTGTCTCTGTTGCAACCTGCTGCTATTTTGGGGCTCTACAG	CAACATACTATTCATGTAGTT	GTAAGTTCTCCTTTATGATTCTTGC	21	T4
HsaEX0018777	DCTN4-HsaEX0018777-5ssG-3a	CCCATATAACCTGCCTGCTATATGCGTTTGCTTCTATCTTATGCTGCATTTTTTGTCTCTGTTGCAACCTGCTGCTATTTTGGGGCTCTACAGCAACATACTATTCATGTAATGGTAAGTTCTCCTTTATGATTCTTGC	CCCATATAACCTGCCTGCTATATGCGTTTGCTTCTATCTTATGCTGCATTTTTTGTCTCTGTTGCAACCTGCTGCTATTTTGGGGCTCTACAG	CAACATACTATTCATGTAATG	GTAAGTTCTCCTTTATGATTCTTGC	21	T4
HsaEX0018777	DCTN4-HsaEX0018777-5ssG-3c	CCCATATAACCTGCCTGCTATATGCGTTTGCTTCTATCTTATGCTGCATTTTTTGTCTCTGTTGCAACCTGCTGCTATTTTGGGGCTCTACAGCAACATACTATTCATGTACTGGTAAGTTCTCCTTTATGATTCTTGC	CCCATATAACCTGCCTGCTATATGCGTTTGCTTCTATCTTATGCTGCATTTTTTGTCTCTGTTGCAACCTGCTGCTATTTTGGGGCTCTACAG	CAACATACTATTCATGTACTG	GTAAGTTCTCCTTTATGATTCTTGC	21	T4
HsaEX0018777	DCTN4-HsaEX0018777-5ssG-3t	CCCATATAACCTGCCTGCTATATGCGTTTGCTTCTATCTTATGCTGCATTTTTTGTCTCTGTTGCAACCTGCTGCTATTTTGGGGCTCTACAGCAACATACTATTCATGTATTGGTAAGTTCTCCTTTATGATTCTTGC	CCCATATAACCTGCCTGCTATATGCGTTTGCTTCTATCTTATGCTGCATTTTTTGTCTCTGTTGCAACCTGCTGCTATTTTGGGGCTCTACAG	CAACATACTATTCATGTATTG	GTAAGTTCTCCTTTATGATTCTTGC	21	T4
HsaEX0018777	DCTN4-HsaEX0018777-5ssG5a	CCCATATAACCTGCCTGCTATATGCGTTTGCTTCTATCTTATGCTGCATTTTTTGTCTCTGTTGCAACCTGCTGCTATTTTGGGGCTCTACAGCAACATACTATTCATGTAGTGGTAAATTCTCCTTTATGATTCTTGC	CCCATATAACCTGCCTGCTATATGCGTTTGCTTCTATCTTATGCTGCATTTTTTGTCTCTGTTGCAACCTGCTGCTATTTTGGGGCTCTACAG	CAACATACTATTCATGTAGTG	GTAAATTCTCCTTTATGATTCTTGC	21	T4
HsaEX0018777	DCTN4-HsaEX0018777-5ssG5c	CCCATATAACCTGCCTGCTATATGCGTTTGCTTCTATCTTATGCTGCATTTTTTGTCTCTGTTGCAACCTGCTGCTATTTTGGGGCTCTACAGCAACATACTATTCATGTAGTGGTAACTTCTCCTTTATGATTCTTGC	CCCATATAACCTGCCTGCTATATGCGTTTGCTTCTATCTTATGCTGCATTTTTTGTCTCTGTTGCAACCTGCTGCTATTTTGGGGCTCTACAG	CAACATACTATTCATGTAGTG	GTAACTTCTCCTTTATGATTCTTGC	21	T4
HsaEX0018777	DCTN4-HsaEX0018777-5ssG5t	CCCATATAACCTGCCTGCTATATGCGTTTGCTTCTATCTTATGCTGCATTTTTTGTCTCTGTTGCAACCTGCTGCTATTTTGGGGCTCTACAGCAACATACTATTCATGTAGTGGTAATTTCTCCTTTATGATTCTTGC	CCCATATAACCTGCCTGCTATATGCGTTTGCTTCTATCTTATGCTGCATTTTTTGTCTCTGTTGCAACCTGCTGCTATTTTGGGGCTCTACAG	CAACATACTATTCATGTAGTG	GTAATTTCTCCTTTATGATTCTTGC	21	T4
HsaEX0018777	DCTN4-HsaEX0018777-5ssT-2a	CCCATATAACCTGCCTGCTATATGCGTTTGCTTCTATCTTATGCTGCATTTTTTGTCTCTGTTGCAACCTGCTGCTATTTTGGGGCTCTACAGCAACATACTATTCATGTAGAGGTAAGTTCTCCTTTATGATTCTTGC	CCCATATAACCTGCCTGCTATATGCGTTTGCTTCTATCTTATGCTGCATTTTTTGTCTCTGTTGCAACCTGCTGCTATTTTGGGGCTCTACAG	CAACATACTATTCATGTAGAG	GTAAGTTCTCCTTTATGATTCTTGC	21	T4
HsaEX0018777	DCTN4-HsaEX0018777-5ssT-2c	CCCATATAACCTGCCTGCTATATGCGTTTGCTTCTATCTTATGCTGCATTTTTTGTCTCTGTTGCAACCTGCTGCTATTTTGGGGCTCTACAGCAACATACTATTCATGTAGCGGTAAGTTCTCCTTTATGATTCTTGC	CCCATATAACCTGCCTGCTATATGCGTTTGCTTCTATCTTATGCTGCATTTTTTGTCTCTGTTGCAACCTGCTGCTATTTTGGGGCTCTACAG	CAACATACTATTCATGTAGCG	GTAAGTTCTCCTTTATGATTCTTGC	21	T4
HsaEX0018777	DCTN4-HsaEX0018777-5ssT-2g	CCCATATAACCTGCCTGCTATATGCGTTTGCTTCTATCTTATGCTGCATTTTTTGTCTCTGTTGCAACCTGCTGCTATTTTGGGGCTCTACAGCAACATACTATTCATGTAGGGGTAAGTTCTCCTTTATGATTCTTGC	CCCATATAACCTGCCTGCTATATGCGTTTGCTTCTATCTTATGCTGCATTTTTTGTCTCTGTTGCAACCTGCTGCTATTTTGGGGCTCTACAG	CAACATACTATTCATGTAGGG	GTAAGTTCTCCTTTATGATTCTTGC	21	T4
HsaEX0018777	DCTN4-HsaEX0018777-5ssT6a	CCCATATAACCTGCCTGCTATATGCGTTTGCTTCTATCTTATGCTGCATTTTTTGTCTCTGTTGCAACCTGCTGCTATTTTGGGGCTCTACAGCAACATACTATTCATGTAGTGGTAAGATCTCCTTTATGATTCTTGC	CCCATATAACCTGCCTGCTATATGCGTTTGCTTCTATCTTATGCTGCATTTTTTGTCTCTGTTGCAACCTGCTGCTATTTTGGGGCTCTACAG	CAACATACTATTCATGTAGTG	GTAAGATCTCCTTTATGATTCTTGC	21	T4
HsaEX0018777	DCTN4-HsaEX0018777-5ssT6c	CCCATATAACCTGCCTGCTATATGCGTTTGCTTCTATCTTATGCTGCATTTTTTGTCTCTGTTGCAACCTGCTGCTATTTTGGGGCTCTACAGCAACATACTATTCATGTAGTGGTAAGCTCTCCTTTATGATTCTTGC	CCCATATAACCTGCCTGCTATATGCGTTTGCTTCTATCTTATGCTGCATTTTTTGTCTCTGTTGCAACCTGCTGCTATTTTGGGGCTCTACAG	CAACATACTATTCATGTAGTG	GTAAGCTCTCCTTTATGATTCTTGC	21	T4
HsaEX0018777	DCTN4-HsaEX0018777-5ssT6g	CCCATATAACCTGCCTGCTATATGCGTTTGCTTCTATCTTATGCTGCATTTTTTGTCTCTGTTGCAACCTGCTGCTATTTTGGGGCTCTACAGCAACATACTATTCATGTAGTGGTAAGGTCTCCTTTATGATTCTTGC	CCCATATAACCTGCCTGCTATATGCGTTTGCTTCTATCTTATGCTGCATTTTTTGTCTCTGTTGCAACCTGCTGCTATTTTGGGGCTCTACAG	CAACATACTATTCATGTAGTG	GTAAGGTCTCCTTTATGATTCTTGC	21	T4
HsaEX6093676	EPS15L1-HsaEX6093676-5ssA-2c	ATATTTTGGTCATGACAAAATTGAGGGGGCAACCCTTTTTTTCCCCAAGGGGTTGTGTTCACTTTTGACCAATATCTGTGGTTTCATTTACAGATTCCCACTGGAAATTCGTTGTATGAATCTTATTACAAGCCGGTAAGTTTAGCTGATGTCTCTTCAG	ATATTTTGGTCATGACAAAATTGAGGGGGCAACCCTTTTTTTCCCCAAGGGGTTGTGTTCACTTTTGACCAATATCTGTGGTTTCATTTACAG	ATTCCCACTGGAAATTCGTTGTATGAATCTTATTACAAGCCG	GTAAGTTTAGCTGATGTCTCTTCAG	42	T4
HsaEX6093676	EPS15L1-HsaEX6093676-5ssA-2g	ATATTTTGGTCATGACAAAATTGAGGGGGCAACCCTTTTTTTCCCCAAGGGGTTGTGTTCACTTTTGACCAATATCTGTGGTTTCATTTACAGATTCCCACTGGAAATTCGTTGTATGAATCTTATTACAAGCGGGTAAGTTTAGCTGATGTCTCTTCAG	ATATTTTGGTCATGACAAAATTGAGGGGGCAACCCTTTTTTTCCCCAAGGGGTTGTGTTCACTTTTGACCAATATCTGTGGTTTCATTTACAG	ATTCCCACTGGAAATTCGTTGTATGAATCTTATTACAAGCGG	GTAAGTTTAGCTGATGTCTCTTCAG	42	T4
HsaEX6093676	EPS15L1-HsaEX6093676-5ssA-2t	ATATTTTGGTCATGACAAAATTGAGGGGGCAACCCTTTTTTTCCCCAAGGGGTTGTGTTCACTTTTGACCAATATCTGTGGTTTCATTTACAGATTCCCACTGGAAATTCGTTGTATGAATCTTATTACAAGCTGGTAAGTTTAGCTGATGTCTCTTCAG	ATATTTTGGTCATGACAAAATTGAGGGGGCAACCCTTTTTTTCCCCAAGGGGTTGTGTTCACTTTTGACCAATATCTGTGGTTTCATTTACAG	ATTCCCACTGGAAATTCGTTGTATGAATCTTATTACAAGCTG	GTAAGTTTAGCTGATGTCTCTTCAG	42	T4
HsaEX6093676	EPS15L1-HsaEX6093676-5ssA3c	ATATTTTGGTCATGACAAAATTGAGGGGGCAACCCTTTTTTTCCCCAAGGGGTTGTGTTCACTTTTGACCAATATCTGTGGTTTCATTTACAGATTCCCACTGGAAATTCGTTGTATGAATCTTATTACAAGCAGGTCAGTTTAGCTGATGTCTCTTCAG	ATATTTTGGTCATGACAAAATTGAGGGGGCAACCCTTTTTTTCCCCAAGGGGTTGTGTTCACTTTTGACCAATATCTGTGGTTTCATTTACAG	ATTCCCACTGGAAATTCGTTGTATGAATCTTATTACAAGCAG	GTCAGTTTAGCTGATGTCTCTTCAG	42	T4
HsaEX6093676	EPS15L1-HsaEX6093676-5ssA3g	ATATTTTGGTCATGACAAAATTGAGGGGGCAACCCTTTTTTTCCCCAAGGGGTTGTGTTCACTTTTGACCAATATCTGTGGTTTCATTTACAGATTCCCACTGGAAATTCGTTGTATGAATCTTATTACAAGCAGGTGAGTTTAGCTGATGTCTCTTCAG	ATATTTTGGTCATGACAAAATTGAGGGGGCAACCCTTTTTTTCCCCAAGGGGTTGTGTTCACTTTTGACCAATATCTGTGGTTTCATTTACAG	ATTCCCACTGGAAATTCGTTGTATGAATCTTATTACAAGCAG	GTGAGTTTAGCTGATGTCTCTTCAG	42	T4
HsaEX6093676	EPS15L1-HsaEX6093676-5ssA3t	ATATTTTGGTCATGACAAAATTGAGGGGGCAACCCTTTTTTTCCCCAAGGGGTTGTGTTCACTTTTGACCAATATCTGTGGTTTCATTTACAGATTCCCACTGGAAATTCGTTGTATGAATCTTATTACAAGCAGGTTAGTTTAGCTGATGTCTCTTCAG	ATATTTTGGTCATGACAAAATTGAGGGGGCAACCCTTTTTTTCCCCAAGGGGTTGTGTTCACTTTTGACCAATATCTGTGGTTTCATTTACAG	ATTCCCACTGGAAATTCGTTGTATGAATCTTATTACAAGCAG	GTTAGTTTAGCTGATGTCTCTTCAG	42	T4
HsaEX6093676	EPS15L1-HsaEX6093676-5ssA4c	ATATTTTGGTCATGACAAAATTGAGGGGGCAACCCTTTTTTTCCCCAAGGGGTTGTGTTCACTTTTGACCAATATCTGTGGTTTCATTTACAGATTCCCACTGGAAATTCGTTGTATGAATCTTATTACAAGCAGGTACGTTTAGCTGATGTCTCTTCAG	ATATTTTGGTCATGACAAAATTGAGGGGGCAACCCTTTTTTTCCCCAAGGGGTTGTGTTCACTTTTGACCAATATCTGTGGTTTCATTTACAG	ATTCCCACTGGAAATTCGTTGTATGAATCTTATTACAAGCAG	GTACGTTTAGCTGATGTCTCTTCAG	42	T4
HsaEX6093676	EPS15L1-HsaEX6093676-5ssA4g	ATATTTTGGTCATGACAAAATTGAGGGGGCAACCCTTTTTTTCCCCAAGGGGTTGTGTTCACTTTTGACCAATATCTGTGGTTTCATTTACAGATTCCCACTGGAAATTCGTTGTATGAATCTTATTACAAGCAGGTAGGTTTAGCTGATGTCTCTTCAG	ATATTTTGGTCATGACAAAATTGAGGGGGCAACCCTTTTTTTCCCCAAGGGGTTGTGTTCACTTTTGACCAATATCTGTGGTTTCATTTACAG	ATTCCCACTGGAAATTCGTTGTATGAATCTTATTACAAGCAG	GTAGGTTTAGCTGATGTCTCTTCAG	42	T4
HsaEX6093676	EPS15L1-HsaEX6093676-5ssA4t	ATATTTTGGTCATGACAAAATTGAGGGGGCAACCCTTTTTTTCCCCAAGGGGTTGTGTTCACTTTTGACCAATATCTGTGGTTTCATTTACAGATTCCCACTGGAAATTCGTTGTATGAATCTTATTACAAGCAGGTATGTTTAGCTGATGTCTCTTCAG	ATATTTTGGTCATGACAAAATTGAGGGGGCAACCCTTTTTTTCCCCAAGGGGTTGTGTTCACTTTTGACCAATATCTGTGGTTTCATTTACAG	ATTCCCACTGGAAATTCGTTGTATGAATCTTATTACAAGCAG	GTATGTTTAGCTGATGTCTCTTCAG	42	T4
HsaEX6093676	EPS15L1-HsaEX6093676-5ssC-3a	ATATTTTGGTCATGACAAAATTGAGGGGGCAACCCTTTTTTTCCCCAAGGGGTTGTGTTCACTTTTGACCAATATCTGTGGTTTCATTTACAGATTCCCACTGGAAATTCGTTGTATGAATCTTATTACAAGAAGGTAAGTTTAGCTGATGTCTCTTCAG	ATATTTTGGTCATGACAAAATTGAGGGGGCAACCCTTTTTTTCCCCAAGGGGTTGTGTTCACTTTTGACCAATATCTGTGGTTTCATTTACAG	ATTCCCACTGGAAATTCGTTGTATGAATCTTATTACAAGAAG	GTAAGTTTAGCTGATGTCTCTTCAG	42	T4
HsaEX6093676	EPS15L1-HsaEX6093676-5ssC-3g	ATATTTTGGTCATGACAAAATTGAGGGGGCAACCCTTTTTTTCCCCAAGGGGTTGTGTTCACTTTTGACCAATATCTGTGGTTTCATTTACAGATTCCCACTGGAAATTCGTTGTATGAATCTTATTACAAGGAGGTAAGTTTAGCTGATGTCTCTTCAG	ATATTTTGGTCATGACAAAATTGAGGGGGCAACCCTTTTTTTCCCCAAGGGGTTGTGTTCACTTTTGACCAATATCTGTGGTTTCATTTACAG	ATTCCCACTGGAAATTCGTTGTATGAATCTTATTACAAGGAG	GTAAGTTTAGCTGATGTCTCTTCAG	42	T4
HsaEX6093676	EPS15L1-HsaEX6093676-5ssC-3t	ATATTTTGGTCATGACAAAATTGAGGGGGCAACCCTTTTTTTCCCCAAGGGGTTGTGTTCACTTTTGACCAATATCTGTGGTTTCATTTACAGATTCCCACTGGAAATTCGTTGTATGAATCTTATTACAAGTAGGTAAGTTTAGCTGATGTCTCTTCAG	ATATTTTGGTCATGACAAAATTGAGGGGGCAACCCTTTTTTTCCCCAAGGGGTTGTGTTCACTTTTGACCAATATCTGTGGTTTCATTTACAG	ATTCCCACTGGAAATTCGTTGTATGAATCTTATTACAAGTAG	GTAAGTTTAGCTGATGTCTCTTCAG	42	T4
HsaEX6093676	EPS15L1-HsaEX6093676-5ssG-1a	ATATTTTGGTCATGACAAAATTGAGGGGGCAACCCTTTTTTTCCCCAAGGGGTTGTGTTCACTTTTGACCAATATCTGTGGTTTCATTTACAGATTCCCACTGGAAATTCGTTGTATGAATCTTATTACAAGCAAGTAAGTTTAGCTGATGTCTCTTCAG	ATATTTTGGTCATGACAAAATTGAGGGGGCAACCCTTTTTTTCCCCAAGGGGTTGTGTTCACTTTTGACCAATATCTGTGGTTTCATTTACAG	ATTCCCACTGGAAATTCGTTGTATGAATCTTATTACAAGCAA	GTAAGTTTAGCTGATGTCTCTTCAG	42	T4
HsaEX6093676	EPS15L1-HsaEX6093676-5ssG-1c	ATATTTTGGTCATGACAAAATTGAGGGGGCAACCCTTTTTTTCCCCAAGGGGTTGTGTTCACTTTTGACCAATATCTGTGGTTTCATTTACAGATTCCCACTGGAAATTCGTTGTATGAATCTTATTACAAGCACGTAAGTTTAGCTGATGTCTCTTCAG	ATATTTTGGTCATGACAAAATTGAGGGGGCAACCCTTTTTTTCCCCAAGGGGTTGTGTTCACTTTTGACCAATATCTGTGGTTTCATTTACAG	ATTCCCACTGGAAATTCGTTGTATGAATCTTATTACAAGCAC	GTAAGTTTAGCTGATGTCTCTTCAG	42	T4
HsaEX6093676	EPS15L1-HsaEX6093676-5ssG-1t	ATATTTTGGTCATGACAAAATTGAGGGGGCAACCCTTTTTTTCCCCAAGGGGTTGTGTTCACTTTTGACCAATATCTGTGGTTTCATTTACAGATTCCCACTGGAAATTCGTTGTATGAATCTTATTACAAGCATGTAAGTTTAGCTGATGTCTCTTCAG	ATATTTTGGTCATGACAAAATTGAGGGGGCAACCCTTTTTTTCCCCAAGGGGTTGTGTTCACTTTTGACCAATATCTGTGGTTTCATTTACAG	ATTCCCACTGGAAATTCGTTGTATGAATCTTATTACAAGCAT	GTAAGTTTAGCTGATGTCTCTTCAG	42	T4
HsaEX6093676	EPS15L1-HsaEX6093676-5ssG5a	ATATTTTGGTCATGACAAAATTGAGGGGGCAACCCTTTTTTTCCCCAAGGGGTTGTGTTCACTTTTGACCAATATCTGTGGTTTCATTTACAGATTCCCACTGGAAATTCGTTGTATGAATCTTATTACAAGCAGGTAAATTTAGCTGATGTCTCTTCAG	ATATTTTGGTCATGACAAAATTGAGGGGGCAACCCTTTTTTTCCCCAAGGGGTTGTGTTCACTTTTGACCAATATCTGTGGTTTCATTTACAG	ATTCCCACTGGAAATTCGTTGTATGAATCTTATTACAAGCAG	GTAAATTTAGCTGATGTCTCTTCAG	42	T4
HsaEX6093676	EPS15L1-HsaEX6093676-5ssG5c	ATATTTTGGTCATGACAAAATTGAGGGGGCAACCCTTTTTTTCCCCAAGGGGTTGTGTTCACTTTTGACCAATATCTGTGGTTTCATTTACAGATTCCCACTGGAAATTCGTTGTATGAATCTTATTACAAGCAGGTAACTTTAGCTGATGTCTCTTCAG	ATATTTTGGTCATGACAAAATTGAGGGGGCAACCCTTTTTTTCCCCAAGGGGTTGTGTTCACTTTTGACCAATATCTGTGGTTTCATTTACAG	ATTCCCACTGGAAATTCGTTGTATGAATCTTATTACAAGCAG	GTAACTTTAGCTGATGTCTCTTCAG	42	T4
HsaEX6093676	EPS15L1-HsaEX6093676-5ssG5t	ATATTTTGGTCATGACAAAATTGAGGGGGCAACCCTTTTTTTCCCCAAGGGGTTGTGTTCACTTTTGACCAATATCTGTGGTTTCATTTACAGATTCCCACTGGAAATTCGTTGTATGAATCTTATTACAAGCAGGTAATTTTAGCTGATGTCTCTTCAG	ATATTTTGGTCATGACAAAATTGAGGGGGCAACCCTTTTTTTCCCCAAGGGGTTGTGTTCACTTTTGACCAATATCTGTGGTTTCATTTACAG	ATTCCCACTGGAAATTCGTTGTATGAATCTTATTACAAGCAG	GTAATTTTAGCTGATGTCTCTTCAG	42	T4
HsaEX6093676	EPS15L1-HsaEX6093676-5ssT6a	ATATTTTGGTCATGACAAAATTGAGGGGGCAACCCTTTTTTTCCCCAAGGGGTTGTGTTCACTTTTGACCAATATCTGTGGTTTCATTTACAGATTCCCACTGGAAATTCGTTGTATGAATCTTATTACAAGCAGGTAAGATTAGCTGATGTCTCTTCAG	ATATTTTGGTCATGACAAAATTGAGGGGGCAACCCTTTTTTTCCCCAAGGGGTTGTGTTCACTTTTGACCAATATCTGTGGTTTCATTTACAG	ATTCCCACTGGAAATTCGTTGTATGAATCTTATTACAAGCAG	GTAAGATTAGCTGATGTCTCTTCAG	42	T4
HsaEX6093676	EPS15L1-HsaEX6093676-5ssT6c	ATATTTTGGTCATGACAAAATTGAGGGGGCAACCCTTTTTTTCCCCAAGGGGTTGTGTTCACTTTTGACCAATATCTGTGGTTTCATTTACAGATTCCCACTGGAAATTCGTTGTATGAATCTTATTACAAGCAGGTAAGCTTAGCTGATGTCTCTTCAG	ATATTTTGGTCATGACAAAATTGAGGGGGCAACCCTTTTTTTCCCCAAGGGGTTGTGTTCACTTTTGACCAATATCTGTGGTTTCATTTACAG	ATTCCCACTGGAAATTCGTTGTATGAATCTTATTACAAGCAG	GTAAGCTTAGCTGATGTCTCTTCAG	42	T4
HsaEX6093676	EPS15L1-HsaEX6093676-5ssT6g	ATATTTTGGTCATGACAAAATTGAGGGGGCAACCCTTTTTTTCCCCAAGGGGTTGTGTTCACTTTTGACCAATATCTGTGGTTTCATTTACAGATTCCCACTGGAAATTCGTTGTATGAATCTTATTACAAGCAGGTAAGGTTAGCTGATGTCTCTTCAG	ATATTTTGGTCATGACAAAATTGAGGGGGCAACCCTTTTTTTCCCCAAGGGGTTGTGTTCACTTTTGACCAATATCTGTGGTTTCATTTACAG	ATTCCCACTGGAAATTCGTTGTATGAATCTTATTACAAGCAG	GTAAGGTTAGCTGATGTCTCTTCAG	42	T4
HsaEX6093676	EPS15L1-HsaEX6093676-rem-27-5ssA-2c	ATATTTTGGTCATGACAAAATTGAGGGGGCAACCCTTTTTTTCCCCAAGGGGTTGTGTTCACTTTTGACCAATATCTGTGGTTTCATTTACAGATTCCCACCAAGCCGGTAAGTTTAGCTGATGTCTCTTCAG	ATATTTTGGTCATGACAAAATTGAGGGGGCAACCCTTTTTTTCCCCAAGGGGTTGTGTTCACTTTTGACCAATATCTGTGGTTTCATTTACAG	ATTCCCACCAAGCCG	GTAAGTTTAGCTGATGTCTCTTCAG	15	T4
HsaEX6093676	EPS15L1-HsaEX6093676-rem-27-5ssA-2g	ATATTTTGGTCATGACAAAATTGAGGGGGCAACCCTTTTTTTCCCCAAGGGGTTGTGTTCACTTTTGACCAATATCTGTGGTTTCATTTACAGATTCCCACCAAGCGGGTAAGTTTAGCTGATGTCTCTTCAG	ATATTTTGGTCATGACAAAATTGAGGGGGCAACCCTTTTTTTCCCCAAGGGGTTGTGTTCACTTTTGACCAATATCTGTGGTTTCATTTACAG	ATTCCCACCAAGCGG	GTAAGTTTAGCTGATGTCTCTTCAG	15	T4
HsaEX6093676	EPS15L1-HsaEX6093676-rem-27-5ssA-2t	ATATTTTGGTCATGACAAAATTGAGGGGGCAACCCTTTTTTTCCCCAAGGGGTTGTGTTCACTTTTGACCAATATCTGTGGTTTCATTTACAGATTCCCACCAAGCTGGTAAGTTTAGCTGATGTCTCTTCAG	ATATTTTGGTCATGACAAAATTGAGGGGGCAACCCTTTTTTTCCCCAAGGGGTTGTGTTCACTTTTGACCAATATCTGTGGTTTCATTTACAG	ATTCCCACCAAGCTG	GTAAGTTTAGCTGATGTCTCTTCAG	15	T4
HsaEX6093676	EPS15L1-HsaEX6093676-rem-27-5ssA3c	ATATTTTGGTCATGACAAAATTGAGGGGGCAACCCTTTTTTTCCCCAAGGGGTTGTGTTCACTTTTGACCAATATCTGTGGTTTCATTTACAGATTCCCACCAAGCAGGTCAGTTTAGCTGATGTCTCTTCAG	ATATTTTGGTCATGACAAAATTGAGGGGGCAACCCTTTTTTTCCCCAAGGGGTTGTGTTCACTTTTGACCAATATCTGTGGTTTCATTTACAG	ATTCCCACCAAGCAG	GTCAGTTTAGCTGATGTCTCTTCAG	15	T4
HsaEX6093676	EPS15L1-HsaEX6093676-rem-27-5ssA3g	ATATTTTGGTCATGACAAAATTGAGGGGGCAACCCTTTTTTTCCCCAAGGGGTTGTGTTCACTTTTGACCAATATCTGTGGTTTCATTTACAGATTCCCACCAAGCAGGTGAGTTTAGCTGATGTCTCTTCAG	ATATTTTGGTCATGACAAAATTGAGGGGGCAACCCTTTTTTTCCCCAAGGGGTTGTGTTCACTTTTGACCAATATCTGTGGTTTCATTTACAG	ATTCCCACCAAGCAG	GTGAGTTTAGCTGATGTCTCTTCAG	15	T4
HsaEX6093676	EPS15L1-HsaEX6093676-rem-27-5ssA3t	ATATTTTGGTCATGACAAAATTGAGGGGGCAACCCTTTTTTTCCCCAAGGGGTTGTGTTCACTTTTGACCAATATCTGTGGTTTCATTTACAGATTCCCACCAAGCAGGTTAGTTTAGCTGATGTCTCTTCAG	ATATTTTGGTCATGACAAAATTGAGGGGGCAACCCTTTTTTTCCCCAAGGGGTTGTGTTCACTTTTGACCAATATCTGTGGTTTCATTTACAG	ATTCCCACCAAGCAG	GTTAGTTTAGCTGATGTCTCTTCAG	15	T4
HsaEX6093676	EPS15L1-HsaEX6093676-rem-27-5ssA4c	ATATTTTGGTCATGACAAAATTGAGGGGGCAACCCTTTTTTTCCCCAAGGGGTTGTGTTCACTTTTGACCAATATCTGTGGTTTCATTTACAGATTCCCACCAAGCAGGTACGTTTAGCTGATGTCTCTTCAG	ATATTTTGGTCATGACAAAATTGAGGGGGCAACCCTTTTTTTCCCCAAGGGGTTGTGTTCACTTTTGACCAATATCTGTGGTTTCATTTACAG	ATTCCCACCAAGCAG	GTACGTTTAGCTGATGTCTCTTCAG	15	T4
HsaEX6093676	EPS15L1-HsaEX6093676-rem-27-5ssA4g	ATATTTTGGTCATGACAAAATTGAGGGGGCAACCCTTTTTTTCCCCAAGGGGTTGTGTTCACTTTTGACCAATATCTGTGGTTTCATTTACAGATTCCCACCAAGCAGGTAGGTTTAGCTGATGTCTCTTCAG	ATATTTTGGTCATGACAAAATTGAGGGGGCAACCCTTTTTTTCCCCAAGGGGTTGTGTTCACTTTTGACCAATATCTGTGGTTTCATTTACAG	ATTCCCACCAAGCAG	GTAGGTTTAGCTGATGTCTCTTCAG	15	T4
HsaEX6093676	EPS15L1-HsaEX6093676-rem-27-5ssA4t	ATATTTTGGTCATGACAAAATTGAGGGGGCAACCCTTTTTTTCCCCAAGGGGTTGTGTTCACTTTTGACCAATATCTGTGGTTTCATTTACAGATTCCCACCAAGCAGGTATGTTTAGCTGATGTCTCTTCAG	ATATTTTGGTCATGACAAAATTGAGGGGGCAACCCTTTTTTTCCCCAAGGGGTTGTGTTCACTTTTGACCAATATCTGTGGTTTCATTTACAG	ATTCCCACCAAGCAG	GTATGTTTAGCTGATGTCTCTTCAG	15	T4
HsaEX6093676	EPS15L1-HsaEX6093676-rem-27-5ssC-3a	ATATTTTGGTCATGACAAAATTGAGGGGGCAACCCTTTTTTTCCCCAAGGGGTTGTGTTCACTTTTGACCAATATCTGTGGTTTCATTTACAGATTCCCACCAAGAAGGTAAGTTTAGCTGATGTCTCTTCAG	ATATTTTGGTCATGACAAAATTGAGGGGGCAACCCTTTTTTTCCCCAAGGGGTTGTGTTCACTTTTGACCAATATCTGTGGTTTCATTTACAG	ATTCCCACCAAGAAG	GTAAGTTTAGCTGATGTCTCTTCAG	15	T4
HsaEX6093676	EPS15L1-HsaEX6093676-rem-27-5ssC-3g	ATATTTTGGTCATGACAAAATTGAGGGGGCAACCCTTTTTTTCCCCAAGGGGTTGTGTTCACTTTTGACCAATATCTGTGGTTTCATTTACAGATTCCCACCAAGGAGGTAAGTTTAGCTGATGTCTCTTCAG	ATATTTTGGTCATGACAAAATTGAGGGGGCAACCCTTTTTTTCCCCAAGGGGTTGTGTTCACTTTTGACCAATATCTGTGGTTTCATTTACAG	ATTCCCACCAAGGAG	GTAAGTTTAGCTGATGTCTCTTCAG	15	T4
HsaEX6093676	EPS15L1-HsaEX6093676-rem-27-5ssC-3t	ATATTTTGGTCATGACAAAATTGAGGGGGCAACCCTTTTTTTCCCCAAGGGGTTGTGTTCACTTTTGACCAATATCTGTGGTTTCATTTACAGATTCCCACCAAGTAGGTAAGTTTAGCTGATGTCTCTTCAG	ATATTTTGGTCATGACAAAATTGAGGGGGCAACCCTTTTTTTCCCCAAGGGGTTGTGTTCACTTTTGACCAATATCTGTGGTTTCATTTACAG	ATTCCCACCAAGTAG	GTAAGTTTAGCTGATGTCTCTTCAG	15	T4
HsaEX6093676	EPS15L1-HsaEX6093676-rem-27-5ssG-1a	ATATTTTGGTCATGACAAAATTGAGGGGGCAACCCTTTTTTTCCCCAAGGGGTTGTGTTCACTTTTGACCAATATCTGTGGTTTCATTTACAGATTCCCACCAAGCAAGTAAGTTTAGCTGATGTCTCTTCAG	ATATTTTGGTCATGACAAAATTGAGGGGGCAACCCTTTTTTTCCCCAAGGGGTTGTGTTCACTTTTGACCAATATCTGTGGTTTCATTTACAG	ATTCCCACCAAGCAA	GTAAGTTTAGCTGATGTCTCTTCAG	15	T4
HsaEX6093676	EPS15L1-HsaEX6093676-rem-27-5ssG-1c	ATATTTTGGTCATGACAAAATTGAGGGGGCAACCCTTTTTTTCCCCAAGGGGTTGTGTTCACTTTTGACCAATATCTGTGGTTTCATTTACAGATTCCCACCAAGCACGTAAGTTTAGCTGATGTCTCTTCAG	ATATTTTGGTCATGACAAAATTGAGGGGGCAACCCTTTTTTTCCCCAAGGGGTTGTGTTCACTTTTGACCAATATCTGTGGTTTCATTTACAG	ATTCCCACCAAGCAC	GTAAGTTTAGCTGATGTCTCTTCAG	15	T4
HsaEX6093676	EPS15L1-HsaEX6093676-rem-27-5ssG-1t	ATATTTTGGTCATGACAAAATTGAGGGGGCAACCCTTTTTTTCCCCAAGGGGTTGTGTTCACTTTTGACCAATATCTGTGGTTTCATTTACAGATTCCCACCAAGCATGTAAGTTTAGCTGATGTCTCTTCAG	ATATTTTGGTCATGACAAAATTGAGGGGGCAACCCTTTTTTTCCCCAAGGGGTTGTGTTCACTTTTGACCAATATCTGTGGTTTCATTTACAG	ATTCCCACCAAGCAT	GTAAGTTTAGCTGATGTCTCTTCAG	15	T4
HsaEX6093676	EPS15L1-HsaEX6093676-rem-27-5ssG5a	ATATTTTGGTCATGACAAAATTGAGGGGGCAACCCTTTTTTTCCCCAAGGGGTTGTGTTCACTTTTGACCAATATCTGTGGTTTCATTTACAGATTCCCACCAAGCAGGTAAATTTAGCTGATGTCTCTTCAG	ATATTTTGGTCATGACAAAATTGAGGGGGCAACCCTTTTTTTCCCCAAGGGGTTGTGTTCACTTTTGACCAATATCTGTGGTTTCATTTACAG	ATTCCCACCAAGCAG	GTAAATTTAGCTGATGTCTCTTCAG	15	T4
HsaEX6093676	EPS15L1-HsaEX6093676-rem-27-5ssG5c	ATATTTTGGTCATGACAAAATTGAGGGGGCAACCCTTTTTTTCCCCAAGGGGTTGTGTTCACTTTTGACCAATATCTGTGGTTTCATTTACAGATTCCCACCAAGCAGGTAACTTTAGCTGATGTCTCTTCAG	ATATTTTGGTCATGACAAAATTGAGGGGGCAACCCTTTTTTTCCCCAAGGGGTTGTGTTCACTTTTGACCAATATCTGTGGTTTCATTTACAG	ATTCCCACCAAGCAG	GTAACTTTAGCTGATGTCTCTTCAG	15	T4
HsaEX6093676	EPS15L1-HsaEX6093676-rem-27-5ssG5t	ATATTTTGGTCATGACAAAATTGAGGGGGCAACCCTTTTTTTCCCCAAGGGGTTGTGTTCACTTTTGACCAATATCTGTGGTTTCATTTACAGATTCCCACCAAGCAGGTAATTTTAGCTGATGTCTCTTCAG	ATATTTTGGTCATGACAAAATTGAGGGGGCAACCCTTTTTTTCCCCAAGGGGTTGTGTTCACTTTTGACCAATATCTGTGGTTTCATTTACAG	ATTCCCACCAAGCAG	GTAATTTTAGCTGATGTCTCTTCAG	15	T4
HsaEX6093676	EPS15L1-HsaEX6093676-rem-27-5ssT6a	ATATTTTGGTCATGACAAAATTGAGGGGGCAACCCTTTTTTTCCCCAAGGGGTTGTGTTCACTTTTGACCAATATCTGTGGTTTCATTTACAGATTCCCACCAAGCAGGTAAGATTAGCTGATGTCTCTTCAG	ATATTTTGGTCATGACAAAATTGAGGGGGCAACCCTTTTTTTCCCCAAGGGGTTGTGTTCACTTTTGACCAATATCTGTGGTTTCATTTACAG	ATTCCCACCAAGCAG	GTAAGATTAGCTGATGTCTCTTCAG	15	T4
HsaEX6093676	EPS15L1-HsaEX6093676-rem-27-5ssT6c	ATATTTTGGTCATGACAAAATTGAGGGGGCAACCCTTTTTTTCCCCAAGGGGTTGTGTTCACTTTTGACCAATATCTGTGGTTTCATTTACAGATTCCCACCAAGCAGGTAAGCTTAGCTGATGTCTCTTCAG	ATATTTTGGTCATGACAAAATTGAGGGGGCAACCCTTTTTTTCCCCAAGGGGTTGTGTTCACTTTTGACCAATATCTGTGGTTTCATTTACAG	ATTCCCACCAAGCAG	GTAAGCTTAGCTGATGTCTCTTCAG	15	T4
HsaEX6093676	EPS15L1-HsaEX6093676-rem-27-5ssT6g	ATATTTTGGTCATGACAAAATTGAGGGGGCAACCCTTTTTTTCCCCAAGGGGTTGTGTTCACTTTTGACCAATATCTGTGGTTTCATTTACAGATTCCCACCAAGCAGGTAAGGTTAGCTGATGTCTCTTCAG	ATATTTTGGTCATGACAAAATTGAGGGGGCAACCCTTTTTTTCCCCAAGGGGTTGTGTTCACTTTTGACCAATATCTGTGGTTTCATTTACAG	ATTCCCACCAAGCAG	GTAAGGTTAGCTGATGTCTCTTCAG	15	T4
HsaEX6024969	EXOC7-HsaEX6024969-5ssA-2c	GACAGGCCCAGACCAAGGGTGTTTGGGGAAGAGTGGGGGAAGGCTGCTCTGCTCTGAAGTGAGCTTTCTCTGCTATCTCTCCTGGCTTCCCAGCTCCGGGACAAGGAGCGGCAGATTATCAAGGAGCGTTTTACGGTGAGTCGGGGTCCTCTCCCCTCCA	GACAGGCCCAGACCAAGGGTGTTTGGGGAAGAGTGGGGGAAGGCTGCTCTGCTCTGAAGTGAGCTTTCTCTGCTATCTCTCCTGGCTTCCCAG	CTCCGGGACAAGGAGCGGCAGATTATCAAGGAGCGTTTTACG	GTGAGTCGGGGTCCTCTCCCCTCCA	42	T4
HsaEX6024969	EXOC7-HsaEX6024969-5ssA-2g	GACAGGCCCAGACCAAGGGTGTTTGGGGAAGAGTGGGGGAAGGCTGCTCTGCTCTGAAGTGAGCTTTCTCTGCTATCTCTCCTGGCTTCCCAGCTCCGGGACAAGGAGCGGCAGATTATCAAGGAGCGTTTTAGGGTGAGTCGGGGTCCTCTCCCCTCCA	GACAGGCCCAGACCAAGGGTGTTTGGGGAAGAGTGGGGGAAGGCTGCTCTGCTCTGAAGTGAGCTTTCTCTGCTATCTCTCCTGGCTTCCCAG	CTCCGGGACAAGGAGCGGCAGATTATCAAGGAGCGTTTTAGG	GTGAGTCGGGGTCCTCTCCCCTCCA	42	T4
HsaEX6024969	EXOC7-HsaEX6024969-5ssA-2t	GACAGGCCCAGACCAAGGGTGTTTGGGGAAGAGTGGGGGAAGGCTGCTCTGCTCTGAAGTGAGCTTTCTCTGCTATCTCTCCTGGCTTCCCAGCTCCGGGACAAGGAGCGGCAGATTATCAAGGAGCGTTTTATGGTGAGTCGGGGTCCTCTCCCCTCCA	GACAGGCCCAGACCAAGGGTGTTTGGGGAAGAGTGGGGGAAGGCTGCTCTGCTCTGAAGTGAGCTTTCTCTGCTATCTCTCCTGGCTTCCCAG	CTCCGGGACAAGGAGCGGCAGATTATCAAGGAGCGTTTTATG	GTGAGTCGGGGTCCTCTCCCCTCCA	42	T4
HsaEX6024969	EXOC7-HsaEX6024969-5ssA-3c	GACAGGCCCAGACCAAGGGTGTTTGGGGAAGAGTGGGGGAAGGCTGCTCTGCTCTGAAGTGAGCTTTCTCTGCTATCTCTCCTGGCTTCCCAGCTCCGGGACAAGGAGCGGCAGATTATCAAGGAGCGTTTTCAGGTGAGTCGGGGTCCTCTCCCCTCCA	GACAGGCCCAGACCAAGGGTGTTTGGGGAAGAGTGGGGGAAGGCTGCTCTGCTCTGAAGTGAGCTTTCTCTGCTATCTCTCCTGGCTTCCCAG	CTCCGGGACAAGGAGCGGCAGATTATCAAGGAGCGTTTTCAG	GTGAGTCGGGGTCCTCTCCCCTCCA	42	T4
HsaEX6024969	EXOC7-HsaEX6024969-5ssA-3g	GACAGGCCCAGACCAAGGGTGTTTGGGGAAGAGTGGGGGAAGGCTGCTCTGCTCTGAAGTGAGCTTTCTCTGCTATCTCTCCTGGCTTCCCAGCTCCGGGACAAGGAGCGGCAGATTATCAAGGAGCGTTTTGAGGTGAGTCGGGGTCCTCTCCCCTCCA	GACAGGCCCAGACCAAGGGTGTTTGGGGAAGAGTGGGGGAAGGCTGCTCTGCTCTGAAGTGAGCTTTCTCTGCTATCTCTCCTGGCTTCCCAG	CTCCGGGACAAGGAGCGGCAGATTATCAAGGAGCGTTTTGAG	GTGAGTCGGGGTCCTCTCCCCTCCA	42	T4
HsaEX6024969	EXOC7-HsaEX6024969-5ssA-3t	GACAGGCCCAGACCAAGGGTGTTTGGGGAAGAGTGGGGGAAGGCTGCTCTGCTCTGAAGTGAGCTTTCTCTGCTATCTCTCCTGGCTTCCCAGCTCCGGGACAAGGAGCGGCAGATTATCAAGGAGCGTTTTTAGGTGAGTCGGGGTCCTCTCCCCTCCA	GACAGGCCCAGACCAAGGGTGTTTGGGGAAGAGTGGGGGAAGGCTGCTCTGCTCTGAAGTGAGCTTTCTCTGCTATCTCTCCTGGCTTCCCAG	CTCCGGGACAAGGAGCGGCAGATTATCAAGGAGCGTTTTTAG	GTGAGTCGGGGTCCTCTCCCCTCCA	42	T4
HsaEX6024969	EXOC7-HsaEX6024969-5ssA4c	GACAGGCCCAGACCAAGGGTGTTTGGGGAAGAGTGGGGGAAGGCTGCTCTGCTCTGAAGTGAGCTTTCTCTGCTATCTCTCCTGGCTTCCCAGCTCCGGGACAAGGAGCGGCAGATTATCAAGGAGCGTTTTAAGGTGCGTCGGGGTCCTCTCCCCTCCA	GACAGGCCCAGACCAAGGGTGTTTGGGGAAGAGTGGGGGAAGGCTGCTCTGCTCTGAAGTGAGCTTTCTCTGCTATCTCTCCTGGCTTCCCAG	CTCCGGGACAAGGAGCGGCAGATTATCAAGGAGCGTTTTAAG	GTGCGTCGGGGTCCTCTCCCCTCCA	42	T4
HsaEX6024969	EXOC7-HsaEX6024969-5ssA4g	GACAGGCCCAGACCAAGGGTGTTTGGGGAAGAGTGGGGGAAGGCTGCTCTGCTCTGAAGTGAGCTTTCTCTGCTATCTCTCCTGGCTTCCCAGCTCCGGGACAAGGAGCGGCAGATTATCAAGGAGCGTTTTAAGGTGGGTCGGGGTCCTCTCCCCTCCA	GACAGGCCCAGACCAAGGGTGTTTGGGGAAGAGTGGGGGAAGGCTGCTCTGCTCTGAAGTGAGCTTTCTCTGCTATCTCTCCTGGCTTCCCAG	CTCCGGGACAAGGAGCGGCAGATTATCAAGGAGCGTTTTAAG	GTGGGTCGGGGTCCTCTCCCCTCCA	42	T4
HsaEX6024969	EXOC7-HsaEX6024969-5ssA4t	GACAGGCCCAGACCAAGGGTGTTTGGGGAAGAGTGGGGGAAGGCTGCTCTGCTCTGAAGTGAGCTTTCTCTGCTATCTCTCCTGGCTTCCCAGCTCCGGGACAAGGAGCGGCAGATTATCAAGGAGCGTTTTAAGGTGTGTCGGGGTCCTCTCCCCTCCA	GACAGGCCCAGACCAAGGGTGTTTGGGGAAGAGTGGGGGAAGGCTGCTCTGCTCTGAAGTGAGCTTTCTCTGCTATCTCTCCTGGCTTCCCAG	CTCCGGGACAAGGAGCGGCAGATTATCAAGGAGCGTTTTAAG	GTGTGTCGGGGTCCTCTCCCCTCCA	42	T4
HsaEX6024969	EXOC7-HsaEX6024969-5ssG-1a	GACAGGCCCAGACCAAGGGTGTTTGGGGAAGAGTGGGGGAAGGCTGCTCTGCTCTGAAGTGAGCTTTCTCTGCTATCTCTCCTGGCTTCCCAGCTCCGGGACAAGGAGCGGCAGATTATCAAGGAGCGTTTTAAAGTGAGTCGGGGTCCTCTCCCCTCCA	GACAGGCCCAGACCAAGGGTGTTTGGGGAAGAGTGGGGGAAGGCTGCTCTGCTCTGAAGTGAGCTTTCTCTGCTATCTCTCCTGGCTTCCCAG	CTCCGGGACAAGGAGCGGCAGATTATCAAGGAGCGTTTTAAA	GTGAGTCGGGGTCCTCTCCCCTCCA	42	T4
HsaEX6024969	EXOC7-HsaEX6024969-5ssG-1c	GACAGGCCCAGACCAAGGGTGTTTGGGGAAGAGTGGGGGAAGGCTGCTCTGCTCTGAAGTGAGCTTTCTCTGCTATCTCTCCTGGCTTCCCAGCTCCGGGACAAGGAGCGGCAGATTATCAAGGAGCGTTTTAACGTGAGTCGGGGTCCTCTCCCCTCCA	GACAGGCCCAGACCAAGGGTGTTTGGGGAAGAGTGGGGGAAGGCTGCTCTGCTCTGAAGTGAGCTTTCTCTGCTATCTCTCCTGGCTTCCCAG	CTCCGGGACAAGGAGCGGCAGATTATCAAGGAGCGTTTTAAC	GTGAGTCGGGGTCCTCTCCCCTCCA	42	T4
HsaEX6024969	EXOC7-HsaEX6024969-5ssG-1t	GACAGGCCCAGACCAAGGGTGTTTGGGGAAGAGTGGGGGAAGGCTGCTCTGCTCTGAAGTGAGCTTTCTCTGCTATCTCTCCTGGCTTCCCAGCTCCGGGACAAGGAGCGGCAGATTATCAAGGAGCGTTTTAATGTGAGTCGGGGTCCTCTCCCCTCCA	GACAGGCCCAGACCAAGGGTGTTTGGGGAAGAGTGGGGGAAGGCTGCTCTGCTCTGAAGTGAGCTTTCTCTGCTATCTCTCCTGGCTTCCCAG	CTCCGGGACAAGGAGCGGCAGATTATCAAGGAGCGTTTTAAT	GTGAGTCGGGGTCCTCTCCCCTCCA	42	T4
HsaEX6024969	EXOC7-HsaEX6024969-5ssG3a	GACAGGCCCAGACCAAGGGTGTTTGGGGAAGAGTGGGGGAAGGCTGCTCTGCTCTGAAGTGAGCTTTCTCTGCTATCTCTCCTGGCTTCCCAGCTCCGGGACAAGGAGCGGCAGATTATCAAGGAGCGTTTTAAGGTAAGTCGGGGTCCTCTCCCCTCCA	GACAGGCCCAGACCAAGGGTGTTTGGGGAAGAGTGGGGGAAGGCTGCTCTGCTCTGAAGTGAGCTTTCTCTGCTATCTCTCCTGGCTTCCCAG	CTCCGGGACAAGGAGCGGCAGATTATCAAGGAGCGTTTTAAG	GTAAGTCGGGGTCCTCTCCCCTCCA	42	T4
HsaEX6024969	EXOC7-HsaEX6024969-5ssG3c	GACAGGCCCAGACCAAGGGTGTTTGGGGAAGAGTGGGGGAAGGCTGCTCTGCTCTGAAGTGAGCTTTCTCTGCTATCTCTCCTGGCTTCCCAGCTCCGGGACAAGGAGCGGCAGATTATCAAGGAGCGTTTTAAGGTCAGTCGGGGTCCTCTCCCCTCCA	GACAGGCCCAGACCAAGGGTGTTTGGGGAAGAGTGGGGGAAGGCTGCTCTGCTCTGAAGTGAGCTTTCTCTGCTATCTCTCCTGGCTTCCCAG	CTCCGGGACAAGGAGCGGCAGATTATCAAGGAGCGTTTTAAG	GTCAGTCGGGGTCCTCTCCCCTCCA	42	T4
HsaEX6024969	EXOC7-HsaEX6024969-5ssG3t	GACAGGCCCAGACCAAGGGTGTTTGGGGAAGAGTGGGGGAAGGCTGCTCTGCTCTGAAGTGAGCTTTCTCTGCTATCTCTCCTGGCTTCCCAGCTCCGGGACAAGGAGCGGCAGATTATCAAGGAGCGTTTTAAGGTTAGTCGGGGTCCTCTCCCCTCCA	GACAGGCCCAGACCAAGGGTGTTTGGGGAAGAGTGGGGGAAGGCTGCTCTGCTCTGAAGTGAGCTTTCTCTGCTATCTCTCCTGGCTTCCCAG	CTCCGGGACAAGGAGCGGCAGATTATCAAGGAGCGTTTTAAG	GTTAGTCGGGGTCCTCTCCCCTCCA	42	T4
HsaEX6024969	EXOC7-HsaEX6024969-5ssG5a	GACAGGCCCAGACCAAGGGTGTTTGGGGAAGAGTGGGGGAAGGCTGCTCTGCTCTGAAGTGAGCTTTCTCTGCTATCTCTCCTGGCTTCCCAGCTCCGGGACAAGGAGCGGCAGATTATCAAGGAGCGTTTTAAGGTGAATCGGGGTCCTCTCCCCTCCA	GACAGGCCCAGACCAAGGGTGTTTGGGGAAGAGTGGGGGAAGGCTGCTCTGCTCTGAAGTGAGCTTTCTCTGCTATCTCTCCTGGCTTCCCAG	CTCCGGGACAAGGAGCGGCAGATTATCAAGGAGCGTTTTAAG	GTGAATCGGGGTCCTCTCCCCTCCA	42	T4
HsaEX6024969	EXOC7-HsaEX6024969-5ssG5c	GACAGGCCCAGACCAAGGGTGTTTGGGGAAGAGTGGGGGAAGGCTGCTCTGCTCTGAAGTGAGCTTTCTCTGCTATCTCTCCTGGCTTCCCAGCTCCGGGACAAGGAGCGGCAGATTATCAAGGAGCGTTTTAAGGTGACTCGGGGTCCTCTCCCCTCCA	GACAGGCCCAGACCAAGGGTGTTTGGGGAAGAGTGGGGGAAGGCTGCTCTGCTCTGAAGTGAGCTTTCTCTGCTATCTCTCCTGGCTTCCCAG	CTCCGGGACAAGGAGCGGCAGATTATCAAGGAGCGTTTTAAG	GTGACTCGGGGTCCTCTCCCCTCCA	42	T4
HsaEX6024969	EXOC7-HsaEX6024969-5ssG5t	GACAGGCCCAGACCAAGGGTGTTTGGGGAAGAGTGGGGGAAGGCTGCTCTGCTCTGAAGTGAGCTTTCTCTGCTATCTCTCCTGGCTTCCCAGCTCCGGGACAAGGAGCGGCAGATTATCAAGGAGCGTTTTAAGGTGATTCGGGGTCCTCTCCCCTCCA	GACAGGCCCAGACCAAGGGTGTTTGGGGAAGAGTGGGGGAAGGCTGCTCTGCTCTGAAGTGAGCTTTCTCTGCTATCTCTCCTGGCTTCCCAG	CTCCGGGACAAGGAGCGGCAGATTATCAAGGAGCGTTTTAAG	GTGATTCGGGGTCCTCTCCCCTCCA	42	T4
HsaEX6024969	EXOC7-HsaEX6024969-5ssT6a	GACAGGCCCAGACCAAGGGTGTTTGGGGAAGAGTGGGGGAAGGCTGCTCTGCTCTGAAGTGAGCTTTCTCTGCTATCTCTCCTGGCTTCCCAGCTCCGGGACAAGGAGCGGCAGATTATCAAGGAGCGTTTTAAGGTGAGACGGGGTCCTCTCCCCTCCA	GACAGGCCCAGACCAAGGGTGTTTGGGGAAGAGTGGGGGAAGGCTGCTCTGCTCTGAAGTGAGCTTTCTCTGCTATCTCTCCTGGCTTCCCAG	CTCCGGGACAAGGAGCGGCAGATTATCAAGGAGCGTTTTAAG	GTGAGACGGGGTCCTCTCCCCTCCA	42	T4
HsaEX6024969	EXOC7-HsaEX6024969-5ssT6c	GACAGGCCCAGACCAAGGGTGTTTGGGGAAGAGTGGGGGAAGGCTGCTCTGCTCTGAAGTGAGCTTTCTCTGCTATCTCTCCTGGCTTCCCAGCTCCGGGACAAGGAGCGGCAGATTATCAAGGAGCGTTTTAAGGTGAGCCGGGGTCCTCTCCCCTCCA	GACAGGCCCAGACCAAGGGTGTTTGGGGAAGAGTGGGGGAAGGCTGCTCTGCTCTGAAGTGAGCTTTCTCTGCTATCTCTCCTGGCTTCCCAG	CTCCGGGACAAGGAGCGGCAGATTATCAAGGAGCGTTTTAAG	GTGAGCCGGGGTCCTCTCCCCTCCA	42	T4
HsaEX6024969	EXOC7-HsaEX6024969-5ssT6g	GACAGGCCCAGACCAAGGGTGTTTGGGGAAGAGTGGGGGAAGGCTGCTCTGCTCTGAAGTGAGCTTTCTCTGCTATCTCTCCTGGCTTCCCAGCTCCGGGACAAGGAGCGGCAGATTATCAAGGAGCGTTTTAAGGTGAGGCGGGGTCCTCTCCCCTCCA	GACAGGCCCAGACCAAGGGTGTTTGGGGAAGAGTGGGGGAAGGCTGCTCTGCTCTGAAGTGAGCTTTCTCTGCTATCTCTCCTGGCTTCCCAG	CTCCGGGACAAGGAGCGGCAGATTATCAAGGAGCGTTTTAAG	GTGAGGCGGGGTCCTCTCCCCTCCA	42	T4
HsaEX6024969	EXOC7-HsaEX6024969-rem-15-5ssA-2c	GACAGGCCCAGACCAAGGGTGTTTGGGGAAGAGTGGGGGAAGGCTGCTCTGCTCTGAAGTGAGCTTTCTCTGCTATCTCTCCTGGCTTCCCAGCTCCGGGACAAGGAGGAGCGTTTTACGGTGAGTCGGGGTCCTCTCCCCTCCA	GACAGGCCCAGACCAAGGGTGTTTGGGGAAGAGTGGGGGAAGGCTGCTCTGCTCTGAAGTGAGCTTTCTCTGCTATCTCTCCTGGCTTCCCAG	CTCCGGGACAAGGAGGAGCGTTTTACG	GTGAGTCGGGGTCCTCTCCCCTCCA	27	T4
HsaEX6024969	EXOC7-HsaEX6024969-rem-15-5ssA-2g	GACAGGCCCAGACCAAGGGTGTTTGGGGAAGAGTGGGGGAAGGCTGCTCTGCTCTGAAGTGAGCTTTCTCTGCTATCTCTCCTGGCTTCCCAGCTCCGGGACAAGGAGGAGCGTTTTAGGGTGAGTCGGGGTCCTCTCCCCTCCA	GACAGGCCCAGACCAAGGGTGTTTGGGGAAGAGTGGGGGAAGGCTGCTCTGCTCTGAAGTGAGCTTTCTCTGCTATCTCTCCTGGCTTCCCAG	CTCCGGGACAAGGAGGAGCGTTTTAGG	GTGAGTCGGGGTCCTCTCCCCTCCA	27	T4
HsaEX6024969	EXOC7-HsaEX6024969-rem-15-5ssA-2t	GACAGGCCCAGACCAAGGGTGTTTGGGGAAGAGTGGGGGAAGGCTGCTCTGCTCTGAAGTGAGCTTTCTCTGCTATCTCTCCTGGCTTCCCAGCTCCGGGACAAGGAGGAGCGTTTTATGGTGAGTCGGGGTCCTCTCCCCTCCA	GACAGGCCCAGACCAAGGGTGTTTGGGGAAGAGTGGGGGAAGGCTGCTCTGCTCTGAAGTGAGCTTTCTCTGCTATCTCTCCTGGCTTCCCAG	CTCCGGGACAAGGAGGAGCGTTTTATG	GTGAGTCGGGGTCCTCTCCCCTCCA	27	T4
HsaEX6024969	EXOC7-HsaEX6024969-rem-15-5ssA-3c	GACAGGCCCAGACCAAGGGTGTTTGGGGAAGAGTGGGGGAAGGCTGCTCTGCTCTGAAGTGAGCTTTCTCTGCTATCTCTCCTGGCTTCCCAGCTCCGGGACAAGGAGGAGCGTTTTCAGGTGAGTCGGGGTCCTCTCCCCTCCA	GACAGGCCCAGACCAAGGGTGTTTGGGGAAGAGTGGGGGAAGGCTGCTCTGCTCTGAAGTGAGCTTTCTCTGCTATCTCTCCTGGCTTCCCAG	CTCCGGGACAAGGAGGAGCGTTTTCAG	GTGAGTCGGGGTCCTCTCCCCTCCA	27	T4
HsaEX6024969	EXOC7-HsaEX6024969-rem-15-5ssA-3g	GACAGGCCCAGACCAAGGGTGTTTGGGGAAGAGTGGGGGAAGGCTGCTCTGCTCTGAAGTGAGCTTTCTCTGCTATCTCTCCTGGCTTCCCAGCTCCGGGACAAGGAGGAGCGTTTTGAGGTGAGTCGGGGTCCTCTCCCCTCCA	GACAGGCCCAGACCAAGGGTGTTTGGGGAAGAGTGGGGGAAGGCTGCTCTGCTCTGAAGTGAGCTTTCTCTGCTATCTCTCCTGGCTTCCCAG	CTCCGGGACAAGGAGGAGCGTTTTGAG	GTGAGTCGGGGTCCTCTCCCCTCCA	27	T4
HsaEX6024969	EXOC7-HsaEX6024969-rem-15-5ssA-3t	GACAGGCCCAGACCAAGGGTGTTTGGGGAAGAGTGGGGGAAGGCTGCTCTGCTCTGAAGTGAGCTTTCTCTGCTATCTCTCCTGGCTTCCCAGCTCCGGGACAAGGAGGAGCGTTTTTAGGTGAGTCGGGGTCCTCTCCCCTCCA	GACAGGCCCAGACCAAGGGTGTTTGGGGAAGAGTGGGGGAAGGCTGCTCTGCTCTGAAGTGAGCTTTCTCTGCTATCTCTCCTGGCTTCCCAG	CTCCGGGACAAGGAGGAGCGTTTTTAG	GTGAGTCGGGGTCCTCTCCCCTCCA	27	T4
HsaEX6024969	EXOC7-HsaEX6024969-rem-15-5ssA4c	GACAGGCCCAGACCAAGGGTGTTTGGGGAAGAGTGGGGGAAGGCTGCTCTGCTCTGAAGTGAGCTTTCTCTGCTATCTCTCCTGGCTTCCCAGCTCCGGGACAAGGAGGAGCGTTTTAAGGTGCGTCGGGGTCCTCTCCCCTCCA	GACAGGCCCAGACCAAGGGTGTTTGGGGAAGAGTGGGGGAAGGCTGCTCTGCTCTGAAGTGAGCTTTCTCTGCTATCTCTCCTGGCTTCCCAG	CTCCGGGACAAGGAGGAGCGTTTTAAG	GTGCGTCGGGGTCCTCTCCCCTCCA	27	T4
HsaEX6024969	EXOC7-HsaEX6024969-rem-15-5ssA4g	GACAGGCCCAGACCAAGGGTGTTTGGGGAAGAGTGGGGGAAGGCTGCTCTGCTCTGAAGTGAGCTTTCTCTGCTATCTCTCCTGGCTTCCCAGCTCCGGGACAAGGAGGAGCGTTTTAAGGTGGGTCGGGGTCCTCTCCCCTCCA	GACAGGCCCAGACCAAGGGTGTTTGGGGAAGAGTGGGGGAAGGCTGCTCTGCTCTGAAGTGAGCTTTCTCTGCTATCTCTCCTGGCTTCCCAG	CTCCGGGACAAGGAGGAGCGTTTTAAG	GTGGGTCGGGGTCCTCTCCCCTCCA	27	T4
HsaEX6024969	EXOC7-HsaEX6024969-rem-15-5ssA4t	GACAGGCCCAGACCAAGGGTGTTTGGGGAAGAGTGGGGGAAGGCTGCTCTGCTCTGAAGTGAGCTTTCTCTGCTATCTCTCCTGGCTTCCCAGCTCCGGGACAAGGAGGAGCGTTTTAAGGTGTGTCGGGGTCCTCTCCCCTCCA	GACAGGCCCAGACCAAGGGTGTTTGGGGAAGAGTGGGGGAAGGCTGCTCTGCTCTGAAGTGAGCTTTCTCTGCTATCTCTCCTGGCTTCCCAG	CTCCGGGACAAGGAGGAGCGTTTTAAG	GTGTGTCGGGGTCCTCTCCCCTCCA	27	T4
HsaEX6024969	EXOC7-HsaEX6024969-rem-15-5ssG-1a	GACAGGCCCAGACCAAGGGTGTTTGGGGAAGAGTGGGGGAAGGCTGCTCTGCTCTGAAGTGAGCTTTCTCTGCTATCTCTCCTGGCTTCCCAGCTCCGGGACAAGGAGGAGCGTTTTAAAGTGAGTCGGGGTCCTCTCCCCTCCA	GACAGGCCCAGACCAAGGGTGTTTGGGGAAGAGTGGGGGAAGGCTGCTCTGCTCTGAAGTGAGCTTTCTCTGCTATCTCTCCTGGCTTCCCAG	CTCCGGGACAAGGAGGAGCGTTTTAAA	GTGAGTCGGGGTCCTCTCCCCTCCA	27	T4
HsaEX6024969	EXOC7-HsaEX6024969-rem-15-5ssG-1c	GACAGGCCCAGACCAAGGGTGTTTGGGGAAGAGTGGGGGAAGGCTGCTCTGCTCTGAAGTGAGCTTTCTCTGCTATCTCTCCTGGCTTCCCAGCTCCGGGACAAGGAGGAGCGTTTTAACGTGAGTCGGGGTCCTCTCCCCTCCA	GACAGGCCCAGACCAAGGGTGTTTGGGGAAGAGTGGGGGAAGGCTGCTCTGCTCTGAAGTGAGCTTTCTCTGCTATCTCTCCTGGCTTCCCAG	CTCCGGGACAAGGAGGAGCGTTTTAAC	GTGAGTCGGGGTCCTCTCCCCTCCA	27	T4
HsaEX6024969	EXOC7-HsaEX6024969-rem-15-5ssG-1t	GACAGGCCCAGACCAAGGGTGTTTGGGGAAGAGTGGGGGAAGGCTGCTCTGCTCTGAAGTGAGCTTTCTCTGCTATCTCTCCTGGCTTCCCAGCTCCGGGACAAGGAGGAGCGTTTTAATGTGAGTCGGGGTCCTCTCCCCTCCA	GACAGGCCCAGACCAAGGGTGTTTGGGGAAGAGTGGGGGAAGGCTGCTCTGCTCTGAAGTGAGCTTTCTCTGCTATCTCTCCTGGCTTCCCAG	CTCCGGGACAAGGAGGAGCGTTTTAAT	GTGAGTCGGGGTCCTCTCCCCTCCA	27	T4
HsaEX6024969	EXOC7-HsaEX6024969-rem-15-5ssG3a	GACAGGCCCAGACCAAGGGTGTTTGGGGAAGAGTGGGGGAAGGCTGCTCTGCTCTGAAGTGAGCTTTCTCTGCTATCTCTCCTGGCTTCCCAGCTCCGGGACAAGGAGGAGCGTTTTAAGGTAAGTCGGGGTCCTCTCCCCTCCA	GACAGGCCCAGACCAAGGGTGTTTGGGGAAGAGTGGGGGAAGGCTGCTCTGCTCTGAAGTGAGCTTTCTCTGCTATCTCTCCTGGCTTCCCAG	CTCCGGGACAAGGAGGAGCGTTTTAAG	GTAAGTCGGGGTCCTCTCCCCTCCA	27	T4
HsaEX6024969	EXOC7-HsaEX6024969-rem-15-5ssG3c	GACAGGCCCAGACCAAGGGTGTTTGGGGAAGAGTGGGGGAAGGCTGCTCTGCTCTGAAGTGAGCTTTCTCTGCTATCTCTCCTGGCTTCCCAGCTCCGGGACAAGGAGGAGCGTTTTAAGGTCAGTCGGGGTCCTCTCCCCTCCA	GACAGGCCCAGACCAAGGGTGTTTGGGGAAGAGTGGGGGAAGGCTGCTCTGCTCTGAAGTGAGCTTTCTCTGCTATCTCTCCTGGCTTCCCAG	CTCCGGGACAAGGAGGAGCGTTTTAAG	GTCAGTCGGGGTCCTCTCCCCTCCA	27	T4
HsaEX6024969	EXOC7-HsaEX6024969-rem-15-5ssG3t	GACAGGCCCAGACCAAGGGTGTTTGGGGAAGAGTGGGGGAAGGCTGCTCTGCTCTGAAGTGAGCTTTCTCTGCTATCTCTCCTGGCTTCCCAGCTCCGGGACAAGGAGGAGCGTTTTAAGGTTAGTCGGGGTCCTCTCCCCTCCA	GACAGGCCCAGACCAAGGGTGTTTGGGGAAGAGTGGGGGAAGGCTGCTCTGCTCTGAAGTGAGCTTTCTCTGCTATCTCTCCTGGCTTCCCAG	CTCCGGGACAAGGAGGAGCGTTTTAAG	GTTAGTCGGGGTCCTCTCCCCTCCA	27	T4
HsaEX6024969	EXOC7-HsaEX6024969-rem-15-5ssG5a	GACAGGCCCAGACCAAGGGTGTTTGGGGAAGAGTGGGGGAAGGCTGCTCTGCTCTGAAGTGAGCTTTCTCTGCTATCTCTCCTGGCTTCCCAGCTCCGGGACAAGGAGGAGCGTTTTAAGGTGAATCGGGGTCCTCTCCCCTCCA	GACAGGCCCAGACCAAGGGTGTTTGGGGAAGAGTGGGGGAAGGCTGCTCTGCTCTGAAGTGAGCTTTCTCTGCTATCTCTCCTGGCTTCCCAG	CTCCGGGACAAGGAGGAGCGTTTTAAG	GTGAATCGGGGTCCTCTCCCCTCCA	27	T4
HsaEX6024969	EXOC7-HsaEX6024969-rem-15-5ssG5c	GACAGGCCCAGACCAAGGGTGTTTGGGGAAGAGTGGGGGAAGGCTGCTCTGCTCTGAAGTGAGCTTTCTCTGCTATCTCTCCTGGCTTCCCAGCTCCGGGACAAGGAGGAGCGTTTTAAGGTGACTCGGGGTCCTCTCCCCTCCA	GACAGGCCCAGACCAAGGGTGTTTGGGGAAGAGTGGGGGAAGGCTGCTCTGCTCTGAAGTGAGCTTTCTCTGCTATCTCTCCTGGCTTCCCAG	CTCCGGGACAAGGAGGAGCGTTTTAAG	GTGACTCGGGGTCCTCTCCCCTCCA	27	T4
HsaEX6024969	EXOC7-HsaEX6024969-rem-15-5ssG5t	GACAGGCCCAGACCAAGGGTGTTTGGGGAAGAGTGGGGGAAGGCTGCTCTGCTCTGAAGTGAGCTTTCTCTGCTATCTCTCCTGGCTTCCCAGCTCCGGGACAAGGAGGAGCGTTTTAAGGTGATTCGGGGTCCTCTCCCCTCCA	GACAGGCCCAGACCAAGGGTGTTTGGGGAAGAGTGGGGGAAGGCTGCTCTGCTCTGAAGTGAGCTTTCTCTGCTATCTCTCCTGGCTTCCCAG	CTCCGGGACAAGGAGGAGCGTTTTAAG	GTGATTCGGGGTCCTCTCCCCTCCA	27	T4
HsaEX6024969	EXOC7-HsaEX6024969-rem-15-5ssT6a	GACAGGCCCAGACCAAGGGTGTTTGGGGAAGAGTGGGGGAAGGCTGCTCTGCTCTGAAGTGAGCTTTCTCTGCTATCTCTCCTGGCTTCCCAGCTCCGGGACAAGGAGGAGCGTTTTAAGGTGAGACGGGGTCCTCTCCCCTCCA	GACAGGCCCAGACCAAGGGTGTTTGGGGAAGAGTGGGGGAAGGCTGCTCTGCTCTGAAGTGAGCTTTCTCTGCTATCTCTCCTGGCTTCCCAG	CTCCGGGACAAGGAGGAGCGTTTTAAG	GTGAGACGGGGTCCTCTCCCCTCCA	27	T4
HsaEX6024969	EXOC7-HsaEX6024969-rem-15-5ssT6c	GACAGGCCCAGACCAAGGGTGTTTGGGGAAGAGTGGGGGAAGGCTGCTCTGCTCTGAAGTGAGCTTTCTCTGCTATCTCTCCTGGCTTCCCAGCTCCGGGACAAGGAGGAGCGTTTTAAGGTGAGCCGGGGTCCTCTCCCCTCCA	GACAGGCCCAGACCAAGGGTGTTTGGGGAAGAGTGGGGGAAGGCTGCTCTGCTCTGAAGTGAGCTTTCTCTGCTATCTCTCCTGGCTTCCCAG	CTCCGGGACAAGGAGGAGCGTTTTAAG	GTGAGCCGGGGTCCTCTCCCCTCCA	27	T4
HsaEX6024969	EXOC7-HsaEX6024969-rem-15-5ssT6g	GACAGGCCCAGACCAAGGGTGTTTGGGGAAGAGTGGGGGAAGGCTGCTCTGCTCTGAAGTGAGCTTTCTCTGCTATCTCTCCTGGCTTCCCAGCTCCGGGACAAGGAGGAGCGTTTTAAGGTGAGGCGGGGTCCTCTCCCCTCCA	GACAGGCCCAGACCAAGGGTGTTTGGGGAAGAGTGGGGGAAGGCTGCTCTGCTCTGAAGTGAGCTTTCTCTGCTATCTCTCCTGGCTTCCCAG	CTCCGGGACAAGGAGGAGCGTTTTAAG	GTGAGGCGGGGTCCTCTCCCCTCCA	27	T4
HsaEX0026467	FRYL-HsaEX0026467-5ssA-2c	ATCACAAAGAGTTTGCCCCAAAAGTGTAGTGTATATTTAAATGTTTGTCTTCGTTTTTTTCTAATTCTGTGTGTTTTCCTTTTTGCTAACCAGGAGCTGCCGGTAAGTTGCAGCCTGGTGTTATGGA	ATCACAAAGAGTTTGCCCCAAAAGTGTAGTGTATATTTAAATGTTTGTCTTCGTTTTTTTCTAATTCTGTGTGTTTTCCTTTTTGCTAACCAG	GAGCTGCCG	GTAAGTTGCAGCCTGGTGTTATGGA	9	T4
HsaEX0026467	FRYL-HsaEX0026467-5ssA-2g	ATCACAAAGAGTTTGCCCCAAAAGTGTAGTGTATATTTAAATGTTTGTCTTCGTTTTTTTCTAATTCTGTGTGTTTTCCTTTTTGCTAACCAGGAGCTGCGGGTAAGTTGCAGCCTGGTGTTATGGA	ATCACAAAGAGTTTGCCCCAAAAGTGTAGTGTATATTTAAATGTTTGTCTTCGTTTTTTTCTAATTCTGTGTGTTTTCCTTTTTGCTAACCAG	GAGCTGCGG	GTAAGTTGCAGCCTGGTGTTATGGA	9	T4
HsaEX0026467	FRYL-HsaEX0026467-5ssA-2t	ATCACAAAGAGTTTGCCCCAAAAGTGTAGTGTATATTTAAATGTTTGTCTTCGTTTTTTTCTAATTCTGTGTGTTTTCCTTTTTGCTAACCAGGAGCTGCTGGTAAGTTGCAGCCTGGTGTTATGGA	ATCACAAAGAGTTTGCCCCAAAAGTGTAGTGTATATTTAAATGTTTGTCTTCGTTTTTTTCTAATTCTGTGTGTTTTCCTTTTTGCTAACCAG	GAGCTGCTG	GTAAGTTGCAGCCTGGTGTTATGGA	9	T4
HsaEX0026467	FRYL-HsaEX0026467-5ssA3c	ATCACAAAGAGTTTGCCCCAAAAGTGTAGTGTATATTTAAATGTTTGTCTTCGTTTTTTTCTAATTCTGTGTGTTTTCCTTTTTGCTAACCAGGAGCTGCAGGTCAGTTGCAGCCTGGTGTTATGGA	ATCACAAAGAGTTTGCCCCAAAAGTGTAGTGTATATTTAAATGTTTGTCTTCGTTTTTTTCTAATTCTGTGTGTTTTCCTTTTTGCTAACCAG	GAGCTGCAG	GTCAGTTGCAGCCTGGTGTTATGGA	9	T4
HsaEX0026467	FRYL-HsaEX0026467-5ssA3g	ATCACAAAGAGTTTGCCCCAAAAGTGTAGTGTATATTTAAATGTTTGTCTTCGTTTTTTTCTAATTCTGTGTGTTTTCCTTTTTGCTAACCAGGAGCTGCAGGTGAGTTGCAGCCTGGTGTTATGGA	ATCACAAAGAGTTTGCCCCAAAAGTGTAGTGTATATTTAAATGTTTGTCTTCGTTTTTTTCTAATTCTGTGTGTTTTCCTTTTTGCTAACCAG	GAGCTGCAG	GTGAGTTGCAGCCTGGTGTTATGGA	9	T4
HsaEX0026467	FRYL-HsaEX0026467-5ssA3t	ATCACAAAGAGTTTGCCCCAAAAGTGTAGTGTATATTTAAATGTTTGTCTTCGTTTTTTTCTAATTCTGTGTGTTTTCCTTTTTGCTAACCAGGAGCTGCAGGTTAGTTGCAGCCTGGTGTTATGGA	ATCACAAAGAGTTTGCCCCAAAAGTGTAGTGTATATTTAAATGTTTGTCTTCGTTTTTTTCTAATTCTGTGTGTTTTCCTTTTTGCTAACCAG	GAGCTGCAG	GTTAGTTGCAGCCTGGTGTTATGGA	9	T4
HsaEX0026467	FRYL-HsaEX0026467-5ssA4c	ATCACAAAGAGTTTGCCCCAAAAGTGTAGTGTATATTTAAATGTTTGTCTTCGTTTTTTTCTAATTCTGTGTGTTTTCCTTTTTGCTAACCAGGAGCTGCAGGTACGTTGCAGCCTGGTGTTATGGA	ATCACAAAGAGTTTGCCCCAAAAGTGTAGTGTATATTTAAATGTTTGTCTTCGTTTTTTTCTAATTCTGTGTGTTTTCCTTTTTGCTAACCAG	GAGCTGCAG	GTACGTTGCAGCCTGGTGTTATGGA	9	T4
HsaEX0026467	FRYL-HsaEX0026467-5ssA4g	ATCACAAAGAGTTTGCCCCAAAAGTGTAGTGTATATTTAAATGTTTGTCTTCGTTTTTTTCTAATTCTGTGTGTTTTCCTTTTTGCTAACCAGGAGCTGCAGGTAGGTTGCAGCCTGGTGTTATGGA	ATCACAAAGAGTTTGCCCCAAAAGTGTAGTGTATATTTAAATGTTTGTCTTCGTTTTTTTCTAATTCTGTGTGTTTTCCTTTTTGCTAACCAG	GAGCTGCAG	GTAGGTTGCAGCCTGGTGTTATGGA	9	T4
HsaEX0026467	FRYL-HsaEX0026467-5ssA4t	ATCACAAAGAGTTTGCCCCAAAAGTGTAGTGTATATTTAAATGTTTGTCTTCGTTTTTTTCTAATTCTGTGTGTTTTCCTTTTTGCTAACCAGGAGCTGCAGGTATGTTGCAGCCTGGTGTTATGGA	ATCACAAAGAGTTTGCCCCAAAAGTGTAGTGTATATTTAAATGTTTGTCTTCGTTTTTTTCTAATTCTGTGTGTTTTCCTTTTTGCTAACCAG	GAGCTGCAG	GTATGTTGCAGCCTGGTGTTATGGA	9	T4
HsaEX0026467	FRYL-HsaEX0026467-5ssC-3a	ATCACAAAGAGTTTGCCCCAAAAGTGTAGTGTATATTTAAATGTTTGTCTTCGTTTTTTTCTAATTCTGTGTGTTTTCCTTTTTGCTAACCAGGAGCTGAAGGTAAGTTGCAGCCTGGTGTTATGGA	ATCACAAAGAGTTTGCCCCAAAAGTGTAGTGTATATTTAAATGTTTGTCTTCGTTTTTTTCTAATTCTGTGTGTTTTCCTTTTTGCTAACCAG	GAGCTGAAG	GTAAGTTGCAGCCTGGTGTTATGGA	9	T4
HsaEX0026467	FRYL-HsaEX0026467-5ssC-3g	ATCACAAAGAGTTTGCCCCAAAAGTGTAGTGTATATTTAAATGTTTGTCTTCGTTTTTTTCTAATTCTGTGTGTTTTCCTTTTTGCTAACCAGGAGCTGGAGGTAAGTTGCAGCCTGGTGTTATGGA	ATCACAAAGAGTTTGCCCCAAAAGTGTAGTGTATATTTAAATGTTTGTCTTCGTTTTTTTCTAATTCTGTGTGTTTTCCTTTTTGCTAACCAG	GAGCTGGAG	GTAAGTTGCAGCCTGGTGTTATGGA	9	T4
HsaEX0026467	FRYL-HsaEX0026467-5ssC-3t	ATCACAAAGAGTTTGCCCCAAAAGTGTAGTGTATATTTAAATGTTTGTCTTCGTTTTTTTCTAATTCTGTGTGTTTTCCTTTTTGCTAACCAGGAGCTGTAGGTAAGTTGCAGCCTGGTGTTATGGA	ATCACAAAGAGTTTGCCCCAAAAGTGTAGTGTATATTTAAATGTTTGTCTTCGTTTTTTTCTAATTCTGTGTGTTTTCCTTTTTGCTAACCAG	GAGCTGTAG	GTAAGTTGCAGCCTGGTGTTATGGA	9	T4
HsaEX0026467	FRYL-HsaEX0026467-5ssG-1a	ATCACAAAGAGTTTGCCCCAAAAGTGTAGTGTATATTTAAATGTTTGTCTTCGTTTTTTTCTAATTCTGTGTGTTTTCCTTTTTGCTAACCAGGAGCTGCAAGTAAGTTGCAGCCTGGTGTTATGGA	ATCACAAAGAGTTTGCCCCAAAAGTGTAGTGTATATTTAAATGTTTGTCTTCGTTTTTTTCTAATTCTGTGTGTTTTCCTTTTTGCTAACCAG	GAGCTGCAA	GTAAGTTGCAGCCTGGTGTTATGGA	9	T4
HsaEX0026467	FRYL-HsaEX0026467-5ssG-1c	ATCACAAAGAGTTTGCCCCAAAAGTGTAGTGTATATTTAAATGTTTGTCTTCGTTTTTTTCTAATTCTGTGTGTTTTCCTTTTTGCTAACCAGGAGCTGCACGTAAGTTGCAGCCTGGTGTTATGGA	ATCACAAAGAGTTTGCCCCAAAAGTGTAGTGTATATTTAAATGTTTGTCTTCGTTTTTTTCTAATTCTGTGTGTTTTCCTTTTTGCTAACCAG	GAGCTGCAC	GTAAGTTGCAGCCTGGTGTTATGGA	9	T4
HsaEX0026467	FRYL-HsaEX0026467-5ssG-1t	ATCACAAAGAGTTTGCCCCAAAAGTGTAGTGTATATTTAAATGTTTGTCTTCGTTTTTTTCTAATTCTGTGTGTTTTCCTTTTTGCTAACCAGGAGCTGCATGTAAGTTGCAGCCTGGTGTTATGGA	ATCACAAAGAGTTTGCCCCAAAAGTGTAGTGTATATTTAAATGTTTGTCTTCGTTTTTTTCTAATTCTGTGTGTTTTCCTTTTTGCTAACCAG	GAGCTGCAT	GTAAGTTGCAGCCTGGTGTTATGGA	9	T4
HsaEX0026467	FRYL-HsaEX0026467-5ssG5a	ATCACAAAGAGTTTGCCCCAAAAGTGTAGTGTATATTTAAATGTTTGTCTTCGTTTTTTTCTAATTCTGTGTGTTTTCCTTTTTGCTAACCAGGAGCTGCAGGTAAATTGCAGCCTGGTGTTATGGA	ATCACAAAGAGTTTGCCCCAAAAGTGTAGTGTATATTTAAATGTTTGTCTTCGTTTTTTTCTAATTCTGTGTGTTTTCCTTTTTGCTAACCAG	GAGCTGCAG	GTAAATTGCAGCCTGGTGTTATGGA	9	T4
HsaEX0026467	FRYL-HsaEX0026467-5ssG5c	ATCACAAAGAGTTTGCCCCAAAAGTGTAGTGTATATTTAAATGTTTGTCTTCGTTTTTTTCTAATTCTGTGTGTTTTCCTTTTTGCTAACCAGGAGCTGCAGGTAACTTGCAGCCTGGTGTTATGGA	ATCACAAAGAGTTTGCCCCAAAAGTGTAGTGTATATTTAAATGTTTGTCTTCGTTTTTTTCTAATTCTGTGTGTTTTCCTTTTTGCTAACCAG	GAGCTGCAG	GTAACTTGCAGCCTGGTGTTATGGA	9	T4
HsaEX0026467	FRYL-HsaEX0026467-5ssG5t	ATCACAAAGAGTTTGCCCCAAAAGTGTAGTGTATATTTAAATGTTTGTCTTCGTTTTTTTCTAATTCTGTGTGTTTTCCTTTTTGCTAACCAGGAGCTGCAGGTAATTTGCAGCCTGGTGTTATGGA	ATCACAAAGAGTTTGCCCCAAAAGTGTAGTGTATATTTAAATGTTTGTCTTCGTTTTTTTCTAATTCTGTGTGTTTTCCTTTTTGCTAACCAG	GAGCTGCAG	GTAATTTGCAGCCTGGTGTTATGGA	9	T4
HsaEX0026467	FRYL-HsaEX0026467-5ssT6a	ATCACAAAGAGTTTGCCCCAAAAGTGTAGTGTATATTTAAATGTTTGTCTTCGTTTTTTTCTAATTCTGTGTGTTTTCCTTTTTGCTAACCAGGAGCTGCAGGTAAGATGCAGCCTGGTGTTATGGA	ATCACAAAGAGTTTGCCCCAAAAGTGTAGTGTATATTTAAATGTTTGTCTTCGTTTTTTTCTAATTCTGTGTGTTTTCCTTTTTGCTAACCAG	GAGCTGCAG	GTAAGATGCAGCCTGGTGTTATGGA	9	T4
HsaEX0026467	FRYL-HsaEX0026467-5ssT6c	ATCACAAAGAGTTTGCCCCAAAAGTGTAGTGTATATTTAAATGTTTGTCTTCGTTTTTTTCTAATTCTGTGTGTTTTCCTTTTTGCTAACCAGGAGCTGCAGGTAAGCTGCAGCCTGGTGTTATGGA	ATCACAAAGAGTTTGCCCCAAAAGTGTAGTGTATATTTAAATGTTTGTCTTCGTTTTTTTCTAATTCTGTGTGTTTTCCTTTTTGCTAACCAG	GAGCTGCAG	GTAAGCTGCAGCCTGGTGTTATGGA	9	T4
HsaEX0026467	FRYL-HsaEX0026467-5ssT6g	ATCACAAAGAGTTTGCCCCAAAAGTGTAGTGTATATTTAAATGTTTGTCTTCGTTTTTTTCTAATTCTGTGTGTTTTCCTTTTTGCTAACCAGGAGCTGCAGGTAAGGTGCAGCCTGGTGTTATGGA	ATCACAAAGAGTTTGCCCCAAAAGTGTAGTGTATATTTAAATGTTTGTCTTCGTTTTTTTCTAATTCTGTGTGTTTTCCTTTTTGCTAACCAG	GAGCTGCAG	GTAAGGTGCAGCCTGGTGTTATGGA	9	T4
HsaEX0027672	GLRB-HsaEX0027672-5ssA4c	TTAATATTTTTTATTAATTCTTAAGGAACATTGCTTAGGAAACTGTCTTTTAAAATTCTTGTTTTTTCTTTCTGCTACTATATGATGTTGAAGAATGCAATGGCTGTGCGTACATTTAAGTATTATTTTC	TTAATATTTTTTATTAATTCTTAAGGAACATTGCTTAGGAAACTGTCTTTTAAAATTCTTGTTTTTTCTTTCTGCTACTATATGATGTTGAAG	AATGCAATGGCT	GTGCGTACATTTAAGTATTATTTTC	12	T4
HsaEX0027672	GLRB-HsaEX0027672-5ssA4g	TTAATATTTTTTATTAATTCTTAAGGAACATTGCTTAGGAAACTGTCTTTTAAAATTCTTGTTTTTTCTTTCTGCTACTATATGATGTTGAAGAATGCAATGGCTGTGGGTACATTTAAGTATTATTTTC	TTAATATTTTTTATTAATTCTTAAGGAACATTGCTTAGGAAACTGTCTTTTAAAATTCTTGTTTTTTCTTTCTGCTACTATATGATGTTGAAG	AATGCAATGGCT	GTGGGTACATTTAAGTATTATTTTC	12	T4
HsaEX0027672	GLRB-HsaEX0027672-5ssA4t	TTAATATTTTTTATTAATTCTTAAGGAACATTGCTTAGGAAACTGTCTTTTAAAATTCTTGTTTTTTCTTTCTGCTACTATATGATGTTGAAGAATGCAATGGCTGTGTGTACATTTAAGTATTATTTTC	TTAATATTTTTTATTAATTCTTAAGGAACATTGCTTAGGAAACTGTCTTTTAAAATTCTTGTTTTTTCTTTCTGCTACTATATGATGTTGAAG	AATGCAATGGCT	GTGTGTACATTTAAGTATTATTTTC	12	T4
HsaEX0027672	GLRB-HsaEX0027672-5ssC-2a	TTAATATTTTTTATTAATTCTTAAGGAACATTGCTTAGGAAACTGTCTTTTAAAATTCTTGTTTTTTCTTTCTGCTACTATATGATGTTGAAGAATGCAATGGATGTGAGTACATTTAAGTATTATTTTC	TTAATATTTTTTATTAATTCTTAAGGAACATTGCTTAGGAAACTGTCTTTTAAAATTCTTGTTTTTTCTTTCTGCTACTATATGATGTTGAAG	AATGCAATGGAT	GTGAGTACATTTAAGTATTATTTTC	12	T4
HsaEX0027672	GLRB-HsaEX0027672-5ssC-2g	TTAATATTTTTTATTAATTCTTAAGGAACATTGCTTAGGAAACTGTCTTTTAAAATTCTTGTTTTTTCTTTCTGCTACTATATGATGTTGAAGAATGCAATGGGTGTGAGTACATTTAAGTATTATTTTC	TTAATATTTTTTATTAATTCTTAAGGAACATTGCTTAGGAAACTGTCTTTTAAAATTCTTGTTTTTTCTTTCTGCTACTATATGATGTTGAAG	AATGCAATGGGT	GTGAGTACATTTAAGTATTATTTTC	12	T4
HsaEX0027672	GLRB-HsaEX0027672-5ssC-2t	TTAATATTTTTTATTAATTCTTAAGGAACATTGCTTAGGAAACTGTCTTTTAAAATTCTTGTTTTTTCTTTCTGCTACTATATGATGTTGAAGAATGCAATGGTTGTGAGTACATTTAAGTATTATTTTC	TTAATATTTTTTATTAATTCTTAAGGAACATTGCTTAGGAAACTGTCTTTTAAAATTCTTGTTTTTTCTTTCTGCTACTATATGATGTTGAAG	AATGCAATGGTT	GTGAGTACATTTAAGTATTATTTTC	12	T4
HsaEX0027672	GLRB-HsaEX0027672-5ssG-3a	TTAATATTTTTTATTAATTCTTAAGGAACATTGCTTAGGAAACTGTCTTTTAAAATTCTTGTTTTTTCTTTCTGCTACTATATGATGTTGAAGAATGCAATGACTGTGAGTACATTTAAGTATTATTTTC	TTAATATTTTTTATTAATTCTTAAGGAACATTGCTTAGGAAACTGTCTTTTAAAATTCTTGTTTTTTCTTTCTGCTACTATATGATGTTGAAG	AATGCAATGACT	GTGAGTACATTTAAGTATTATTTTC	12	T4
HsaEX0027672	GLRB-HsaEX0027672-5ssG-3c	TTAATATTTTTTATTAATTCTTAAGGAACATTGCTTAGGAAACTGTCTTTTAAAATTCTTGTTTTTTCTTTCTGCTACTATATGATGTTGAAGAATGCAATGCCTGTGAGTACATTTAAGTATTATTTTC	TTAATATTTTTTATTAATTCTTAAGGAACATTGCTTAGGAAACTGTCTTTTAAAATTCTTGTTTTTTCTTTCTGCTACTATATGATGTTGAAG	AATGCAATGCCT	GTGAGTACATTTAAGTATTATTTTC	12	T4
HsaEX0027672	GLRB-HsaEX0027672-5ssG-3t	TTAATATTTTTTATTAATTCTTAAGGAACATTGCTTAGGAAACTGTCTTTTAAAATTCTTGTTTTTTCTTTCTGCTACTATATGATGTTGAAGAATGCAATGTCTGTGAGTACATTTAAGTATTATTTTC	TTAATATTTTTTATTAATTCTTAAGGAACATTGCTTAGGAAACTGTCTTTTAAAATTCTTGTTTTTTCTTTCTGCTACTATATGATGTTGAAG	AATGCAATGTCT	GTGAGTACATTTAAGTATTATTTTC	12	T4
HsaEX0027672	GLRB-HsaEX0027672-5ssG3a	TTAATATTTTTTATTAATTCTTAAGGAACATTGCTTAGGAAACTGTCTTTTAAAATTCTTGTTTTTTCTTTCTGCTACTATATGATGTTGAAGAATGCAATGGCTGTAAGTACATTTAAGTATTATTTTC	TTAATATTTTTTATTAATTCTTAAGGAACATTGCTTAGGAAACTGTCTTTTAAAATTCTTGTTTTTTCTTTCTGCTACTATATGATGTTGAAG	AATGCAATGGCT	GTAAGTACATTTAAGTATTATTTTC	12	T4
HsaEX0027672	GLRB-HsaEX0027672-5ssG3c	TTAATATTTTTTATTAATTCTTAAGGAACATTGCTTAGGAAACTGTCTTTTAAAATTCTTGTTTTTTCTTTCTGCTACTATATGATGTTGAAGAATGCAATGGCTGTCAGTACATTTAAGTATTATTTTC	TTAATATTTTTTATTAATTCTTAAGGAACATTGCTTAGGAAACTGTCTTTTAAAATTCTTGTTTTTTCTTTCTGCTACTATATGATGTTGAAG	AATGCAATGGCT	GTCAGTACATTTAAGTATTATTTTC	12	T4
HsaEX0027672	GLRB-HsaEX0027672-5ssG3t	TTAATATTTTTTATTAATTCTTAAGGAACATTGCTTAGGAAACTGTCTTTTAAAATTCTTGTTTTTTCTTTCTGCTACTATATGATGTTGAAGAATGCAATGGCTGTTAGTACATTTAAGTATTATTTTC	TTAATATTTTTTATTAATTCTTAAGGAACATTGCTTAGGAAACTGTCTTTTAAAATTCTTGTTTTTTCTTTCTGCTACTATATGATGTTGAAG	AATGCAATGGCT	GTTAGTACATTTAAGTATTATTTTC	12	T4
HsaEX0027672	GLRB-HsaEX0027672-5ssG5a	TTAATATTTTTTATTAATTCTTAAGGAACATTGCTTAGGAAACTGTCTTTTAAAATTCTTGTTTTTTCTTTCTGCTACTATATGATGTTGAAGAATGCAATGGCTGTGAATACATTTAAGTATTATTTTC	TTAATATTTTTTATTAATTCTTAAGGAACATTGCTTAGGAAACTGTCTTTTAAAATTCTTGTTTTTTCTTTCTGCTACTATATGATGTTGAAG	AATGCAATGGCT	GTGAATACATTTAAGTATTATTTTC	12	T4
HsaEX0027672	GLRB-HsaEX0027672-5ssG5c	TTAATATTTTTTATTAATTCTTAAGGAACATTGCTTAGGAAACTGTCTTTTAAAATTCTTGTTTTTTCTTTCTGCTACTATATGATGTTGAAGAATGCAATGGCTGTGACTACATTTAAGTATTATTTTC	TTAATATTTTTTATTAATTCTTAAGGAACATTGCTTAGGAAACTGTCTTTTAAAATTCTTGTTTTTTCTTTCTGCTACTATATGATGTTGAAG	AATGCAATGGCT	GTGACTACATTTAAGTATTATTTTC	12	T4
HsaEX0027672	GLRB-HsaEX0027672-5ssG5t	TTAATATTTTTTATTAATTCTTAAGGAACATTGCTTAGGAAACTGTCTTTTAAAATTCTTGTTTTTTCTTTCTGCTACTATATGATGTTGAAGAATGCAATGGCTGTGATTACATTTAAGTATTATTTTC	TTAATATTTTTTATTAATTCTTAAGGAACATTGCTTAGGAAACTGTCTTTTAAAATTCTTGTTTTTTCTTTCTGCTACTATATGATGTTGAAG	AATGCAATGGCT	GTGATTACATTTAAGTATTATTTTC	12	T4
HsaEX0027672	GLRB-HsaEX0027672-5ssT-1a	TTAATATTTTTTATTAATTCTTAAGGAACATTGCTTAGGAAACTGTCTTTTAAAATTCTTGTTTTTTCTTTCTGCTACTATATGATGTTGAAGAATGCAATGGCAGTGAGTACATTTAAGTATTATTTTC	TTAATATTTTTTATTAATTCTTAAGGAACATTGCTTAGGAAACTGTCTTTTAAAATTCTTGTTTTTTCTTTCTGCTACTATATGATGTTGAAG	AATGCAATGGCA	GTGAGTACATTTAAGTATTATTTTC	12	T4
HsaEX0027672	GLRB-HsaEX0027672-5ssT-1c	TTAATATTTTTTATTAATTCTTAAGGAACATTGCTTAGGAAACTGTCTTTTAAAATTCTTGTTTTTTCTTTCTGCTACTATATGATGTTGAAGAATGCAATGGCCGTGAGTACATTTAAGTATTATTTTC	TTAATATTTTTTATTAATTCTTAAGGAACATTGCTTAGGAAACTGTCTTTTAAAATTCTTGTTTTTTCTTTCTGCTACTATATGATGTTGAAG	AATGCAATGGCC	GTGAGTACATTTAAGTATTATTTTC	12	T4
HsaEX0027672	GLRB-HsaEX0027672-5ssT-1g	TTAATATTTTTTATTAATTCTTAAGGAACATTGCTTAGGAAACTGTCTTTTAAAATTCTTGTTTTTTCTTTCTGCTACTATATGATGTTGAAGAATGCAATGGCGGTGAGTACATTTAAGTATTATTTTC	TTAATATTTTTTATTAATTCTTAAGGAACATTGCTTAGGAAACTGTCTTTTAAAATTCTTGTTTTTTCTTTCTGCTACTATATGATGTTGAAG	AATGCAATGGCG	GTGAGTACATTTAAGTATTATTTTC	12	T4
HsaEX0027672	GLRB-HsaEX0027672-5ssT6a	TTAATATTTTTTATTAATTCTTAAGGAACATTGCTTAGGAAACTGTCTTTTAAAATTCTTGTTTTTTCTTTCTGCTACTATATGATGTTGAAGAATGCAATGGCTGTGAGAACATTTAAGTATTATTTTC	TTAATATTTTTTATTAATTCTTAAGGAACATTGCTTAGGAAACTGTCTTTTAAAATTCTTGTTTTTTCTTTCTGCTACTATATGATGTTGAAG	AATGCAATGGCT	GTGAGAACATTTAAGTATTATTTTC	12	T4
HsaEX0027672	GLRB-HsaEX0027672-5ssT6c	TTAATATTTTTTATTAATTCTTAAGGAACATTGCTTAGGAAACTGTCTTTTAAAATTCTTGTTTTTTCTTTCTGCTACTATATGATGTTGAAGAATGCAATGGCTGTGAGCACATTTAAGTATTATTTTC	TTAATATTTTTTATTAATTCTTAAGGAACATTGCTTAGGAAACTGTCTTTTAAAATTCTTGTTTTTTCTTTCTGCTACTATATGATGTTGAAG	AATGCAATGGCT	GTGAGCACATTTAAGTATTATTTTC	12	T4
HsaEX0027672	GLRB-HsaEX0027672-5ssT6g	TTAATATTTTTTATTAATTCTTAAGGAACATTGCTTAGGAAACTGTCTTTTAAAATTCTTGTTTTTTCTTTCTGCTACTATATGATGTTGAAGAATGCAATGGCTGTGAGGACATTTAAGTATTATTTTC	TTAATATTTTTTATTAATTCTTAAGGAACATTGCTTAGGAAACTGTCTTTTAAAATTCTTGTTTTTTCTTTCTGCTACTATATGATGTTGAAG	AATGCAATGGCT	GTGAGGACATTTAAGTATTATTTTC	12	T4
HsaEX0032608	ITSN1-HsaEX0032608-5ssA3c	GAGATGCGTAGAGTTTAGATATGCTGTAAGAATAAAGCATGTCATTAAACATATATTTTGCCTTGCTTTCAAACCTTTGCTTTCCTGGTGGAGGTTAAAGGGGAATGGGTCAGTGTTGCCTAACTGTCAGGAA	GAGATGCGTAGAGTTTAGATATGCTGTAAGAATAAAGCATGTCATTAAACATATATTTTGCCTTGCTTTCAAACCTTTGCTTTCCTGGTGGAG	GTTAAAGGGGAATGG	GTCAGTGTTGCCTAACTGTCAGGAA	15	T4
HsaEX0032608	ITSN1-HsaEX0032608-5ssA3g	GAGATGCGTAGAGTTTAGATATGCTGTAAGAATAAAGCATGTCATTAAACATATATTTTGCCTTGCTTTCAAACCTTTGCTTTCCTGGTGGAGGTTAAAGGGGAATGGGTGAGTGTTGCCTAACTGTCAGGAA	GAGATGCGTAGAGTTTAGATATGCTGTAAGAATAAAGCATGTCATTAAACATATATTTTGCCTTGCTTTCAAACCTTTGCTTTCCTGGTGGAG	GTTAAAGGGGAATGG	GTGAGTGTTGCCTAACTGTCAGGAA	15	T4
HsaEX0032608	ITSN1-HsaEX0032608-5ssA3t	GAGATGCGTAGAGTTTAGATATGCTGTAAGAATAAAGCATGTCATTAAACATATATTTTGCCTTGCTTTCAAACCTTTGCTTTCCTGGTGGAGGTTAAAGGGGAATGGGTTAGTGTTGCCTAACTGTCAGGAA	GAGATGCGTAGAGTTTAGATATGCTGTAAGAATAAAGCATGTCATTAAACATATATTTTGCCTTGCTTTCAAACCTTTGCTTTCCTGGTGGAG	GTTAAAGGGGAATGG	GTTAGTGTTGCCTAACTGTCAGGAA	15	T4
HsaEX0032608	ITSN1-HsaEX0032608-5ssA4c	GAGATGCGTAGAGTTTAGATATGCTGTAAGAATAAAGCATGTCATTAAACATATATTTTGCCTTGCTTTCAAACCTTTGCTTTCCTGGTGGAGGTTAAAGGGGAATGGGTACGTGTTGCCTAACTGTCAGGAA	GAGATGCGTAGAGTTTAGATATGCTGTAAGAATAAAGCATGTCATTAAACATATATTTTGCCTTGCTTTCAAACCTTTGCTTTCCTGGTGGAG	GTTAAAGGGGAATGG	GTACGTGTTGCCTAACTGTCAGGAA	15	T4
HsaEX0032608	ITSN1-HsaEX0032608-5ssA4g	GAGATGCGTAGAGTTTAGATATGCTGTAAGAATAAAGCATGTCATTAAACATATATTTTGCCTTGCTTTCAAACCTTTGCTTTCCTGGTGGAGGTTAAAGGGGAATGGGTAGGTGTTGCCTAACTGTCAGGAA	GAGATGCGTAGAGTTTAGATATGCTGTAAGAATAAAGCATGTCATTAAACATATATTTTGCCTTGCTTTCAAACCTTTGCTTTCCTGGTGGAG	GTTAAAGGGGAATGG	GTAGGTGTTGCCTAACTGTCAGGAA	15	T4
HsaEX0032608	ITSN1-HsaEX0032608-5ssA4t	GAGATGCGTAGAGTTTAGATATGCTGTAAGAATAAAGCATGTCATTAAACATATATTTTGCCTTGCTTTCAAACCTTTGCTTTCCTGGTGGAGGTTAAAGGGGAATGGGTATGTGTTGCCTAACTGTCAGGAA	GAGATGCGTAGAGTTTAGATATGCTGTAAGAATAAAGCATGTCATTAAACATATATTTTGCCTTGCTTTCAAACCTTTGCTTTCCTGGTGGAG	GTTAAAGGGGAATGG	GTATGTGTTGCCTAACTGTCAGGAA	15	T4
HsaEX0032608	ITSN1-HsaEX0032608-5ssG-1a	GAGATGCGTAGAGTTTAGATATGCTGTAAGAATAAAGCATGTCATTAAACATATATTTTGCCTTGCTTTCAAACCTTTGCTTTCCTGGTGGAGGTTAAAGGGGAATGAGTAAGTGTTGCCTAACTGTCAGGAA	GAGATGCGTAGAGTTTAGATATGCTGTAAGAATAAAGCATGTCATTAAACATATATTTTGCCTTGCTTTCAAACCTTTGCTTTCCTGGTGGAG	GTTAAAGGGGAATGA	GTAAGTGTTGCCTAACTGTCAGGAA	15	T4
HsaEX0032608	ITSN1-HsaEX0032608-5ssG-1c	GAGATGCGTAGAGTTTAGATATGCTGTAAGAATAAAGCATGTCATTAAACATATATTTTGCCTTGCTTTCAAACCTTTGCTTTCCTGGTGGAGGTTAAAGGGGAATGCGTAAGTGTTGCCTAACTGTCAGGAA	GAGATGCGTAGAGTTTAGATATGCTGTAAGAATAAAGCATGTCATTAAACATATATTTTGCCTTGCTTTCAAACCTTTGCTTTCCTGGTGGAG	GTTAAAGGGGAATGC	GTAAGTGTTGCCTAACTGTCAGGAA	15	T4
HsaEX0032608	ITSN1-HsaEX0032608-5ssG-1t	GAGATGCGTAGAGTTTAGATATGCTGTAAGAATAAAGCATGTCATTAAACATATATTTTGCCTTGCTTTCAAACCTTTGCTTTCCTGGTGGAGGTTAAAGGGGAATGTGTAAGTGTTGCCTAACTGTCAGGAA	GAGATGCGTAGAGTTTAGATATGCTGTAAGAATAAAGCATGTCATTAAACATATATTTTGCCTTGCTTTCAAACCTTTGCTTTCCTGGTGGAG	GTTAAAGGGGAATGT	GTAAGTGTTGCCTAACTGTCAGGAA	15	T4
HsaEX0032608	ITSN1-HsaEX0032608-5ssG-2a	GAGATGCGTAGAGTTTAGATATGCTGTAAGAATAAAGCATGTCATTAAACATATATTTTGCCTTGCTTTCAAACCTTTGCTTTCCTGGTGGAGGTTAAAGGGGAATAGGTAAGTGTTGCCTAACTGTCAGGAA	GAGATGCGTAGAGTTTAGATATGCTGTAAGAATAAAGCATGTCATTAAACATATATTTTGCCTTGCTTTCAAACCTTTGCTTTCCTGGTGGAG	GTTAAAGGGGAATAG	GTAAGTGTTGCCTAACTGTCAGGAA	15	T4
HsaEX0032608	ITSN1-HsaEX0032608-5ssG-2c	GAGATGCGTAGAGTTTAGATATGCTGTAAGAATAAAGCATGTCATTAAACATATATTTTGCCTTGCTTTCAAACCTTTGCTTTCCTGGTGGAGGTTAAAGGGGAATCGGTAAGTGTTGCCTAACTGTCAGGAA	GAGATGCGTAGAGTTTAGATATGCTGTAAGAATAAAGCATGTCATTAAACATATATTTTGCCTTGCTTTCAAACCTTTGCTTTCCTGGTGGAG	GTTAAAGGGGAATCG	GTAAGTGTTGCCTAACTGTCAGGAA	15	T4
HsaEX0032608	ITSN1-HsaEX0032608-5ssG-2t	GAGATGCGTAGAGTTTAGATATGCTGTAAGAATAAAGCATGTCATTAAACATATATTTTGCCTTGCTTTCAAACCTTTGCTTTCCTGGTGGAGGTTAAAGGGGAATTGGTAAGTGTTGCCTAACTGTCAGGAA	GAGATGCGTAGAGTTTAGATATGCTGTAAGAATAAAGCATGTCATTAAACATATATTTTGCCTTGCTTTCAAACCTTTGCTTTCCTGGTGGAG	GTTAAAGGGGAATTG	GTAAGTGTTGCCTAACTGTCAGGAA	15	T4
HsaEX0032608	ITSN1-HsaEX0032608-5ssG5a	GAGATGCGTAGAGTTTAGATATGCTGTAAGAATAAAGCATGTCATTAAACATATATTTTGCCTTGCTTTCAAACCTTTGCTTTCCTGGTGGAGGTTAAAGGGGAATGGGTAAATGTTGCCTAACTGTCAGGAA	GAGATGCGTAGAGTTTAGATATGCTGTAAGAATAAAGCATGTCATTAAACATATATTTTGCCTTGCTTTCAAACCTTTGCTTTCCTGGTGGAG	GTTAAAGGGGAATGG	GTAAATGTTGCCTAACTGTCAGGAA	15	T4
HsaEX0032608	ITSN1-HsaEX0032608-5ssG5c	GAGATGCGTAGAGTTTAGATATGCTGTAAGAATAAAGCATGTCATTAAACATATATTTTGCCTTGCTTTCAAACCTTTGCTTTCCTGGTGGAGGTTAAAGGGGAATGGGTAACTGTTGCCTAACTGTCAGGAA	GAGATGCGTAGAGTTTAGATATGCTGTAAGAATAAAGCATGTCATTAAACATATATTTTGCCTTGCTTTCAAACCTTTGCTTTCCTGGTGGAG	GTTAAAGGGGAATGG	GTAACTGTTGCCTAACTGTCAGGAA	15	T4
HsaEX0032608	ITSN1-HsaEX0032608-5ssG5t	GAGATGCGTAGAGTTTAGATATGCTGTAAGAATAAAGCATGTCATTAAACATATATTTTGCCTTGCTTTCAAACCTTTGCTTTCCTGGTGGAGGTTAAAGGGGAATGGGTAATTGTTGCCTAACTGTCAGGAA	GAGATGCGTAGAGTTTAGATATGCTGTAAGAATAAAGCATGTCATTAAACATATATTTTGCCTTGCTTTCAAACCTTTGCTTTCCTGGTGGAG	GTTAAAGGGGAATGG	GTAATTGTTGCCTAACTGTCAGGAA	15	T4
HsaEX0032608	ITSN1-HsaEX0032608-5ssT-3a	GAGATGCGTAGAGTTTAGATATGCTGTAAGAATAAAGCATGTCATTAAACATATATTTTGCCTTGCTTTCAAACCTTTGCTTTCCTGGTGGAGGTTAAAGGGGAAAGGGTAAGTGTTGCCTAACTGTCAGGAA	GAGATGCGTAGAGTTTAGATATGCTGTAAGAATAAAGCATGTCATTAAACATATATTTTGCCTTGCTTTCAAACCTTTGCTTTCCTGGTGGAG	GTTAAAGGGGAAAGG	GTAAGTGTTGCCTAACTGTCAGGAA	15	T4
HsaEX0032608	ITSN1-HsaEX0032608-5ssT-3c	GAGATGCGTAGAGTTTAGATATGCTGTAAGAATAAAGCATGTCATTAAACATATATTTTGCCTTGCTTTCAAACCTTTGCTTTCCTGGTGGAGGTTAAAGGGGAACGGGTAAGTGTTGCCTAACTGTCAGGAA	GAGATGCGTAGAGTTTAGATATGCTGTAAGAATAAAGCATGTCATTAAACATATATTTTGCCTTGCTTTCAAACCTTTGCTTTCCTGGTGGAG	GTTAAAGGGGAACGG	GTAAGTGTTGCCTAACTGTCAGGAA	15	T4
HsaEX0032608	ITSN1-HsaEX0032608-5ssT-3g	GAGATGCGTAGAGTTTAGATATGCTGTAAGAATAAAGCATGTCATTAAACATATATTTTGCCTTGCTTTCAAACCTTTGCTTTCCTGGTGGAGGTTAAAGGGGAAGGGGTAAGTGTTGCCTAACTGTCAGGAA	GAGATGCGTAGAGTTTAGATATGCTGTAAGAATAAAGCATGTCATTAAACATATATTTTGCCTTGCTTTCAAACCTTTGCTTTCCTGGTGGAG	GTTAAAGGGGAAGGG	GTAAGTGTTGCCTAACTGTCAGGAA	15	T4
HsaEX0032608	ITSN1-HsaEX0032608-5ssT6a	GAGATGCGTAGAGTTTAGATATGCTGTAAGAATAAAGCATGTCATTAAACATATATTTTGCCTTGCTTTCAAACCTTTGCTTTCCTGGTGGAGGTTAAAGGGGAATGGGTAAGAGTTGCCTAACTGTCAGGAA	GAGATGCGTAGAGTTTAGATATGCTGTAAGAATAAAGCATGTCATTAAACATATATTTTGCCTTGCTTTCAAACCTTTGCTTTCCTGGTGGAG	GTTAAAGGGGAATGG	GTAAGAGTTGCCTAACTGTCAGGAA	15	T4
HsaEX0032608	ITSN1-HsaEX0032608-5ssT6c	GAGATGCGTAGAGTTTAGATATGCTGTAAGAATAAAGCATGTCATTAAACATATATTTTGCCTTGCTTTCAAACCTTTGCTTTCCTGGTGGAGGTTAAAGGGGAATGGGTAAGCGTTGCCTAACTGTCAGGAA	GAGATGCGTAGAGTTTAGATATGCTGTAAGAATAAAGCATGTCATTAAACATATATTTTGCCTTGCTTTCAAACCTTTGCTTTCCTGGTGGAG	GTTAAAGGGGAATGG	GTAAGCGTTGCCTAACTGTCAGGAA	15	T4
HsaEX0032608	ITSN1-HsaEX0032608-5ssT6g	GAGATGCGTAGAGTTTAGATATGCTGTAAGAATAAAGCATGTCATTAAACATATATTTTGCCTTGCTTTCAAACCTTTGCTTTCCTGGTGGAGGTTAAAGGGGAATGGGTAAGGGTTGCCTAACTGTCAGGAA	GAGATGCGTAGAGTTTAGATATGCTGTAAGAATAAAGCATGTCATTAAACATATATTTTGCCTTGCTTTCAAACCTTTGCTTTCCTGGTGGAG	GTTAAAGGGGAATGG	GTAAGGGTTGCCTAACTGTCAGGAA	15	T4
HsaEX0034483	KIF1C-HsaEX0034483-5ssA-2c	GTGAGTCAGGAGCCACTGCAGAGGCTTCTGGGAATTGTAGTTGGGGCTCTAACCCTCCTTCTGCTCTTCCTTTCCCGTGCTGCCTGCCACCAGAGGGGCCATGGCACCCCCTACCGGTACTGGGGGTGGGACTGGTGGTGC	GTGAGTCAGGAGCCACTGCAGAGGCTTCTGGGAATTGTAGTTGGGGCTCTAACCCTCCTTCTGCTCTTCCTTTCCCGTGCTGCCTGCCACCAG	AGGGGCCATGGCACCCCCTACCG	GTACTGGGGGTGGGACTGGTGGTGC	23	T4
HsaEX0034483	KIF1C-HsaEX0034483-5ssA-2g	GTGAGTCAGGAGCCACTGCAGAGGCTTCTGGGAATTGTAGTTGGGGCTCTAACCCTCCTTCTGCTCTTCCTTTCCCGTGCTGCCTGCCACCAGAGGGGCCATGGCACCCCCTACGGGTACTGGGGGTGGGACTGGTGGTGC	GTGAGTCAGGAGCCACTGCAGAGGCTTCTGGGAATTGTAGTTGGGGCTCTAACCCTCCTTCTGCTCTTCCTTTCCCGTGCTGCCTGCCACCAG	AGGGGCCATGGCACCCCCTACGG	GTACTGGGGGTGGGACTGGTGGTGC	23	T4
HsaEX0034483	KIF1C-HsaEX0034483-5ssA-2t	GTGAGTCAGGAGCCACTGCAGAGGCTTCTGGGAATTGTAGTTGGGGCTCTAACCCTCCTTCTGCTCTTCCTTTCCCGTGCTGCCTGCCACCAGAGGGGCCATGGCACCCCCTACTGGTACTGGGGGTGGGACTGGTGGTGC	GTGAGTCAGGAGCCACTGCAGAGGCTTCTGGGAATTGTAGTTGGGGCTCTAACCCTCCTTCTGCTCTTCCTTTCCCGTGCTGCCTGCCACCAG	AGGGGCCATGGCACCCCCTACTG	GTACTGGGGGTGGGACTGGTGGTGC	23	T4
HsaEX0034483	KIF1C-HsaEX0034483-5ssA3c	GTGAGTCAGGAGCCACTGCAGAGGCTTCTGGGAATTGTAGTTGGGGCTCTAACCCTCCTTCTGCTCTTCCTTTCCCGTGCTGCCTGCCACCAGAGGGGCCATGGCACCCCCTACAGGTCCTGGGGGTGGGACTGGTGGTGC	GTGAGTCAGGAGCCACTGCAGAGGCTTCTGGGAATTGTAGTTGGGGCTCTAACCCTCCTTCTGCTCTTCCTTTCCCGTGCTGCCTGCCACCAG	AGGGGCCATGGCACCCCCTACAG	GTCCTGGGGGTGGGACTGGTGGTGC	23	T4
HsaEX0034483	KIF1C-HsaEX0034483-5ssA3g	GTGAGTCAGGAGCCACTGCAGAGGCTTCTGGGAATTGTAGTTGGGGCTCTAACCCTCCTTCTGCTCTTCCTTTCCCGTGCTGCCTGCCACCAGAGGGGCCATGGCACCCCCTACAGGTGCTGGGGGTGGGACTGGTGGTGC	GTGAGTCAGGAGCCACTGCAGAGGCTTCTGGGAATTGTAGTTGGGGCTCTAACCCTCCTTCTGCTCTTCCTTTCCCGTGCTGCCTGCCACCAG	AGGGGCCATGGCACCCCCTACAG	GTGCTGGGGGTGGGACTGGTGGTGC	23	T4
HsaEX0034483	KIF1C-HsaEX0034483-5ssA3t	GTGAGTCAGGAGCCACTGCAGAGGCTTCTGGGAATTGTAGTTGGGGCTCTAACCCTCCTTCTGCTCTTCCTTTCCCGTGCTGCCTGCCACCAGAGGGGCCATGGCACCCCCTACAGGTTCTGGGGGTGGGACTGGTGGTGC	GTGAGTCAGGAGCCACTGCAGAGGCTTCTGGGAATTGTAGTTGGGGCTCTAACCCTCCTTCTGCTCTTCCTTTCCCGTGCTGCCTGCCACCAG	AGGGGCCATGGCACCCCCTACAG	GTTCTGGGGGTGGGACTGGTGGTGC	23	T4
HsaEX0034483	KIF1C-HsaEX0034483-5ssC-3a	GTGAGTCAGGAGCCACTGCAGAGGCTTCTGGGAATTGTAGTTGGGGCTCTAACCCTCCTTCTGCTCTTCCTTTCCCGTGCTGCCTGCCACCAGAGGGGCCATGGCACCCCCTAAAGGTACTGGGGGTGGGACTGGTGGTGC	GTGAGTCAGGAGCCACTGCAGAGGCTTCTGGGAATTGTAGTTGGGGCTCTAACCCTCCTTCTGCTCTTCCTTTCCCGTGCTGCCTGCCACCAG	AGGGGCCATGGCACCCCCTAAAG	GTACTGGGGGTGGGACTGGTGGTGC	23	T4
HsaEX0034483	KIF1C-HsaEX0034483-5ssC-3g	GTGAGTCAGGAGCCACTGCAGAGGCTTCTGGGAATTGTAGTTGGGGCTCTAACCCTCCTTCTGCTCTTCCTTTCCCGTGCTGCCTGCCACCAGAGGGGCCATGGCACCCCCTAGAGGTACTGGGGGTGGGACTGGTGGTGC	GTGAGTCAGGAGCCACTGCAGAGGCTTCTGGGAATTGTAGTTGGGGCTCTAACCCTCCTTCTGCTCTTCCTTTCCCGTGCTGCCTGCCACCAG	AGGGGCCATGGCACCCCCTAGAG	GTACTGGGGGTGGGACTGGTGGTGC	23	T4
HsaEX0034483	KIF1C-HsaEX0034483-5ssC-3t	GTGAGTCAGGAGCCACTGCAGAGGCTTCTGGGAATTGTAGTTGGGGCTCTAACCCTCCTTCTGCTCTTCCTTTCCCGTGCTGCCTGCCACCAGAGGGGCCATGGCACCCCCTATAGGTACTGGGGGTGGGACTGGTGGTGC	GTGAGTCAGGAGCCACTGCAGAGGCTTCTGGGAATTGTAGTTGGGGCTCTAACCCTCCTTCTGCTCTTCCTTTCCCGTGCTGCCTGCCACCAG	AGGGGCCATGGCACCCCCTATAG	GTACTGGGGGTGGGACTGGTGGTGC	23	T4
HsaEX0034483	KIF1C-HsaEX0034483-5ssC4a	GTGAGTCAGGAGCCACTGCAGAGGCTTCTGGGAATTGTAGTTGGGGCTCTAACCCTCCTTCTGCTCTTCCTTTCCCGTGCTGCCTGCCACCAGAGGGGCCATGGCACCCCCTACAGGTAATGGGGGTGGGACTGGTGGTGC	GTGAGTCAGGAGCCACTGCAGAGGCTTCTGGGAATTGTAGTTGGGGCTCTAACCCTCCTTCTGCTCTTCCTTTCCCGTGCTGCCTGCCACCAG	AGGGGCCATGGCACCCCCTACAG	GTAATGGGGGTGGGACTGGTGGTGC	23	T4
HsaEX0034483	KIF1C-HsaEX0034483-5ssC4g	GTGAGTCAGGAGCCACTGCAGAGGCTTCTGGGAATTGTAGTTGGGGCTCTAACCCTCCTTCTGCTCTTCCTTTCCCGTGCTGCCTGCCACCAGAGGGGCCATGGCACCCCCTACAGGTAGTGGGGGTGGGACTGGTGGTGC	GTGAGTCAGGAGCCACTGCAGAGGCTTCTGGGAATTGTAGTTGGGGCTCTAACCCTCCTTCTGCTCTTCCTTTCCCGTGCTGCCTGCCACCAG	AGGGGCCATGGCACCCCCTACAG	GTAGTGGGGGTGGGACTGGTGGTGC	23	T4
HsaEX0034483	KIF1C-HsaEX0034483-5ssC4t	GTGAGTCAGGAGCCACTGCAGAGGCTTCTGGGAATTGTAGTTGGGGCTCTAACCCTCCTTCTGCTCTTCCTTTCCCGTGCTGCCTGCCACCAGAGGGGCCATGGCACCCCCTACAGGTATTGGGGGTGGGACTGGTGGTGC	GTGAGTCAGGAGCCACTGCAGAGGCTTCTGGGAATTGTAGTTGGGGCTCTAACCCTCCTTCTGCTCTTCCTTTCCCGTGCTGCCTGCCACCAG	AGGGGCCATGGCACCCCCTACAG	GTATTGGGGGTGGGACTGGTGGTGC	23	T4
HsaEX0034483	KIF1C-HsaEX0034483-5ssG-1a	GTGAGTCAGGAGCCACTGCAGAGGCTTCTGGGAATTGTAGTTGGGGCTCTAACCCTCCTTCTGCTCTTCCTTTCCCGTGCTGCCTGCCACCAGAGGGGCCATGGCACCCCCTACAAGTACTGGGGGTGGGACTGGTGGTGC	GTGAGTCAGGAGCCACTGCAGAGGCTTCTGGGAATTGTAGTTGGGGCTCTAACCCTCCTTCTGCTCTTCCTTTCCCGTGCTGCCTGCCACCAG	AGGGGCCATGGCACCCCCTACAA	GTACTGGGGGTGGGACTGGTGGTGC	23	T4
HsaEX0034483	KIF1C-HsaEX0034483-5ssG-1c	GTGAGTCAGGAGCCACTGCAGAGGCTTCTGGGAATTGTAGTTGGGGCTCTAACCCTCCTTCTGCTCTTCCTTTCCCGTGCTGCCTGCCACCAGAGGGGCCATGGCACCCCCTACACGTACTGGGGGTGGGACTGGTGGTGC	GTGAGTCAGGAGCCACTGCAGAGGCTTCTGGGAATTGTAGTTGGGGCTCTAACCCTCCTTCTGCTCTTCCTTTCCCGTGCTGCCTGCCACCAG	AGGGGCCATGGCACCCCCTACAC	GTACTGGGGGTGGGACTGGTGGTGC	23	T4
HsaEX0034483	KIF1C-HsaEX0034483-5ssG-1t	GTGAGTCAGGAGCCACTGCAGAGGCTTCTGGGAATTGTAGTTGGGGCTCTAACCCTCCTTCTGCTCTTCCTTTCCCGTGCTGCCTGCCACCAGAGGGGCCATGGCACCCCCTACATGTACTGGGGGTGGGACTGGTGGTGC	GTGAGTCAGGAGCCACTGCAGAGGCTTCTGGGAATTGTAGTTGGGGCTCTAACCCTCCTTCTGCTCTTCCTTTCCCGTGCTGCCTGCCACCAG	AGGGGCCATGGCACCCCCTACAT	GTACTGGGGGTGGGACTGGTGGTGC	23	T4
HsaEX0034483	KIF1C-HsaEX0034483-5ssG6a	GTGAGTCAGGAGCCACTGCAGAGGCTTCTGGGAATTGTAGTTGGGGCTCTAACCCTCCTTCTGCTCTTCCTTTCCCGTGCTGCCTGCCACCAGAGGGGCCATGGCACCCCCTACAGGTACTAGGGGTGGGACTGGTGGTGC	GTGAGTCAGGAGCCACTGCAGAGGCTTCTGGGAATTGTAGTTGGGGCTCTAACCCTCCTTCTGCTCTTCCTTTCCCGTGCTGCCTGCCACCAG	AGGGGCCATGGCACCCCCTACAG	GTACTAGGGGTGGGACTGGTGGTGC	23	T4
HsaEX0034483	KIF1C-HsaEX0034483-5ssG6c	GTGAGTCAGGAGCCACTGCAGAGGCTTCTGGGAATTGTAGTTGGGGCTCTAACCCTCCTTCTGCTCTTCCTTTCCCGTGCTGCCTGCCACCAGAGGGGCCATGGCACCCCCTACAGGTACTCGGGGTGGGACTGGTGGTGC	GTGAGTCAGGAGCCACTGCAGAGGCTTCTGGGAATTGTAGTTGGGGCTCTAACCCTCCTTCTGCTCTTCCTTTCCCGTGCTGCCTGCCACCAG	AGGGGCCATGGCACCCCCTACAG	GTACTCGGGGTGGGACTGGTGGTGC	23	T4
HsaEX0034483	KIF1C-HsaEX0034483-5ssG6t	GTGAGTCAGGAGCCACTGCAGAGGCTTCTGGGAATTGTAGTTGGGGCTCTAACCCTCCTTCTGCTCTTCCTTTCCCGTGCTGCCTGCCACCAGAGGGGCCATGGCACCCCCTACAGGTACTTGGGGTGGGACTGGTGGTGC	GTGAGTCAGGAGCCACTGCAGAGGCTTCTGGGAATTGTAGTTGGGGCTCTAACCCTCCTTCTGCTCTTCCTTTCCCGTGCTGCCTGCCACCAG	AGGGGCCATGGCACCCCCTACAG	GTACTTGGGGTGGGACTGGTGGTGC	23	T4
HsaEX0034483	KIF1C-HsaEX0034483-5ssT5a	GTGAGTCAGGAGCCACTGCAGAGGCTTCTGGGAATTGTAGTTGGGGCTCTAACCCTCCTTCTGCTCTTCCTTTCCCGTGCTGCCTGCCACCAGAGGGGCCATGGCACCCCCTACAGGTACAGGGGGTGGGACTGGTGGTGC	GTGAGTCAGGAGCCACTGCAGAGGCTTCTGGGAATTGTAGTTGGGGCTCTAACCCTCCTTCTGCTCTTCCTTTCCCGTGCTGCCTGCCACCAG	AGGGGCCATGGCACCCCCTACAG	GTACAGGGGGTGGGACTGGTGGTGC	23	T4
HsaEX0034483	KIF1C-HsaEX0034483-5ssT5c	GTGAGTCAGGAGCCACTGCAGAGGCTTCTGGGAATTGTAGTTGGGGCTCTAACCCTCCTTCTGCTCTTCCTTTCCCGTGCTGCCTGCCACCAGAGGGGCCATGGCACCCCCTACAGGTACCGGGGGTGGGACTGGTGGTGC	GTGAGTCAGGAGCCACTGCAGAGGCTTCTGGGAATTGTAGTTGGGGCTCTAACCCTCCTTCTGCTCTTCCTTTCCCGTGCTGCCTGCCACCAG	AGGGGCCATGGCACCCCCTACAG	GTACCGGGGGTGGGACTGGTGGTGC	23	T4
HsaEX0034483	KIF1C-HsaEX0034483-5ssT5g	GTGAGTCAGGAGCCACTGCAGAGGCTTCTGGGAATTGTAGTTGGGGCTCTAACCCTCCTTCTGCTCTTCCTTTCCCGTGCTGCCTGCCACCAGAGGGGCCATGGCACCCCCTACAGGTACGGGGGGTGGGACTGGTGGTGC	GTGAGTCAGGAGCCACTGCAGAGGCTTCTGGGAATTGTAGTTGGGGCTCTAACCCTCCTTCTGCTCTTCCTTTCCCGTGCTGCCTGCCACCAG	AGGGGCCATGGCACCCCCTACAG	GTACGGGGGGTGGGACTGGTGGTGC	23	T4
HsaEX1019114	KMT2C-HsaEX1019114-5ssA3c	AAACTGAACCTTTCTGAAATCTTCAGACTGTTTAGCTAACTTTTTTTTCACCATTATTTTTCATTTTGCTCACCTCTGCTCTCCTGGTTCCAGAAACCAGAAAGGCTTTCCTTGCGGTCGGTCTCATTCTACCAGAAGCAG	AAACTGAACCTTTCTGAAATCTTCAGACTGTTTAGCTAACTTTTTTTTCACCATTATTTTTCATTTTGCTCACCTCTGCTCTCCTGGTTCCAG	AAACCAGAAAGGCTTTCCTTGCG	GTCGGTCTCATTCTACCAGAAGCAG	23	T4
HsaEX1019114	KMT2C-HsaEX1019114-5ssA3g	AAACTGAACCTTTCTGAAATCTTCAGACTGTTTAGCTAACTTTTTTTTCACCATTATTTTTCATTTTGCTCACCTCTGCTCTCCTGGTTCCAGAAACCAGAAAGGCTTTCCTTGCGGTGGGTCTCATTCTACCAGAAGCAG	AAACTGAACCTTTCTGAAATCTTCAGACTGTTTAGCTAACTTTTTTTTCACCATTATTTTTCATTTTGCTCACCTCTGCTCTCCTGGTTCCAG	AAACCAGAAAGGCTTTCCTTGCG	GTGGGTCTCATTCTACCAGAAGCAG	23	T4
HsaEX1019114	KMT2C-HsaEX1019114-5ssA3t	AAACTGAACCTTTCTGAAATCTTCAGACTGTTTAGCTAACTTTTTTTTCACCATTATTTTTCATTTTGCTCACCTCTGCTCTCCTGGTTCCAGAAACCAGAAAGGCTTTCCTTGCGGTTGGTCTCATTCTACCAGAAGCAG	AAACTGAACCTTTCTGAAATCTTCAGACTGTTTAGCTAACTTTTTTTTCACCATTATTTTTCATTTTGCTCACCTCTGCTCTCCTGGTTCCAG	AAACCAGAAAGGCTTTCCTTGCG	GTTGGTCTCATTCTACCAGAAGCAG	23	T4
HsaEX1019114	KMT2C-HsaEX1019114-5ssC-2a	AAACTGAACCTTTCTGAAATCTTCAGACTGTTTAGCTAACTTTTTTTTCACCATTATTTTTCATTTTGCTCACCTCTGCTCTCCTGGTTCCAGAAACCAGAAAGGCTTTCCTTGAGGTAGGTCTCATTCTACCAGAAGCAG	AAACTGAACCTTTCTGAAATCTTCAGACTGTTTAGCTAACTTTTTTTTCACCATTATTTTTCATTTTGCTCACCTCTGCTCTCCTGGTTCCAG	AAACCAGAAAGGCTTTCCTTGAG	GTAGGTCTCATTCTACCAGAAGCAG	23	T4
HsaEX1019114	KMT2C-HsaEX1019114-5ssC-2g	AAACTGAACCTTTCTGAAATCTTCAGACTGTTTAGCTAACTTTTTTTTCACCATTATTTTTCATTTTGCTCACCTCTGCTCTCCTGGTTCCAGAAACCAGAAAGGCTTTCCTTGGGGTAGGTCTCATTCTACCAGAAGCAG	AAACTGAACCTTTCTGAAATCTTCAGACTGTTTAGCTAACTTTTTTTTCACCATTATTTTTCATTTTGCTCACCTCTGCTCTCCTGGTTCCAG	AAACCAGAAAGGCTTTCCTTGGG	GTAGGTCTCATTCTACCAGAAGCAG	23	T4
HsaEX1019114	KMT2C-HsaEX1019114-5ssC-2t	AAACTGAACCTTTCTGAAATCTTCAGACTGTTTAGCTAACTTTTTTTTCACCATTATTTTTCATTTTGCTCACCTCTGCTCTCCTGGTTCCAGAAACCAGAAAGGCTTTCCTTGTGGTAGGTCTCATTCTACCAGAAGCAG	AAACTGAACCTTTCTGAAATCTTCAGACTGTTTAGCTAACTTTTTTTTCACCATTATTTTTCATTTTGCTCACCTCTGCTCTCCTGGTTCCAG	AAACCAGAAAGGCTTTCCTTGTG	GTAGGTCTCATTCTACCAGAAGCAG	23	T4
HsaEX1019114	KMT2C-HsaEX1019114-5ssG-1a	AAACTGAACCTTTCTGAAATCTTCAGACTGTTTAGCTAACTTTTTTTTCACCATTATTTTTCATTTTGCTCACCTCTGCTCTCCTGGTTCCAGAAACCAGAAAGGCTTTCCTTGCAGTAGGTCTCATTCTACCAGAAGCAG	AAACTGAACCTTTCTGAAATCTTCAGACTGTTTAGCTAACTTTTTTTTCACCATTATTTTTCATTTTGCTCACCTCTGCTCTCCTGGTTCCAG	AAACCAGAAAGGCTTTCCTTGCA	GTAGGTCTCATTCTACCAGAAGCAG	23	T4
HsaEX1019114	KMT2C-HsaEX1019114-5ssG-1c	AAACTGAACCTTTCTGAAATCTTCAGACTGTTTAGCTAACTTTTTTTTCACCATTATTTTTCATTTTGCTCACCTCTGCTCTCCTGGTTCCAGAAACCAGAAAGGCTTTCCTTGCCGTAGGTCTCATTCTACCAGAAGCAG	AAACTGAACCTTTCTGAAATCTTCAGACTGTTTAGCTAACTTTTTTTTCACCATTATTTTTCATTTTGCTCACCTCTGCTCTCCTGGTTCCAG	AAACCAGAAAGGCTTTCCTTGCC	GTAGGTCTCATTCTACCAGAAGCAG	23	T4
HsaEX1019114	KMT2C-HsaEX1019114-5ssG-1t	AAACTGAACCTTTCTGAAATCTTCAGACTGTTTAGCTAACTTTTTTTTCACCATTATTTTTCATTTTGCTCACCTCTGCTCTCCTGGTTCCAGAAACCAGAAAGGCTTTCCTTGCTGTAGGTCTCATTCTACCAGAAGCAG	AAACTGAACCTTTCTGAAATCTTCAGACTGTTTAGCTAACTTTTTTTTCACCATTATTTTTCATTTTGCTCACCTCTGCTCTCCTGGTTCCAG	AAACCAGAAAGGCTTTCCTTGCT	GTAGGTCTCATTCTACCAGAAGCAG	23	T4
HsaEX1019114	KMT2C-HsaEX1019114-5ssG-3a	AAACTGAACCTTTCTGAAATCTTCAGACTGTTTAGCTAACTTTTTTTTCACCATTATTTTTCATTTTGCTCACCTCTGCTCTCCTGGTTCCAGAAACCAGAAAGGCTTTCCTTACGGTAGGTCTCATTCTACCAGAAGCAG	AAACTGAACCTTTCTGAAATCTTCAGACTGTTTAGCTAACTTTTTTTTCACCATTATTTTTCATTTTGCTCACCTCTGCTCTCCTGGTTCCAG	AAACCAGAAAGGCTTTCCTTACG	GTAGGTCTCATTCTACCAGAAGCAG	23	T4
HsaEX1019114	KMT2C-HsaEX1019114-5ssG-3c	AAACTGAACCTTTCTGAAATCTTCAGACTGTTTAGCTAACTTTTTTTTCACCATTATTTTTCATTTTGCTCACCTCTGCTCTCCTGGTTCCAGAAACCAGAAAGGCTTTCCTTCCGGTAGGTCTCATTCTACCAGAAGCAG	AAACTGAACCTTTCTGAAATCTTCAGACTGTTTAGCTAACTTTTTTTTCACCATTATTTTTCATTTTGCTCACCTCTGCTCTCCTGGTTCCAG	AAACCAGAAAGGCTTTCCTTCCG	GTAGGTCTCATTCTACCAGAAGCAG	23	T4
HsaEX1019114	KMT2C-HsaEX1019114-5ssG-3t	AAACTGAACCTTTCTGAAATCTTCAGACTGTTTAGCTAACTTTTTTTTCACCATTATTTTTCATTTTGCTCACCTCTGCTCTCCTGGTTCCAGAAACCAGAAAGGCTTTCCTTTCGGTAGGTCTCATTCTACCAGAAGCAG	AAACTGAACCTTTCTGAAATCTTCAGACTGTTTAGCTAACTTTTTTTTCACCATTATTTTTCATTTTGCTCACCTCTGCTCTCCTGGTTCCAG	AAACCAGAAAGGCTTTCCTTTCG	GTAGGTCTCATTCTACCAGAAGCAG	23	T4
HsaEX1019114	KMT2C-HsaEX1019114-5ssG4a	AAACTGAACCTTTCTGAAATCTTCAGACTGTTTAGCTAACTTTTTTTTCACCATTATTTTTCATTTTGCTCACCTCTGCTCTCCTGGTTCCAGAAACCAGAAAGGCTTTCCTTGCGGTAAGTCTCATTCTACCAGAAGCAG	AAACTGAACCTTTCTGAAATCTTCAGACTGTTTAGCTAACTTTTTTTTCACCATTATTTTTCATTTTGCTCACCTCTGCTCTCCTGGTTCCAG	AAACCAGAAAGGCTTTCCTTGCG	GTAAGTCTCATTCTACCAGAAGCAG	23	T4
HsaEX1019114	KMT2C-HsaEX1019114-5ssG4c	AAACTGAACCTTTCTGAAATCTTCAGACTGTTTAGCTAACTTTTTTTTCACCATTATTTTTCATTTTGCTCACCTCTGCTCTCCTGGTTCCAGAAACCAGAAAGGCTTTCCTTGCGGTACGTCTCATTCTACCAGAAGCAG	AAACTGAACCTTTCTGAAATCTTCAGACTGTTTAGCTAACTTTTTTTTCACCATTATTTTTCATTTTGCTCACCTCTGCTCTCCTGGTTCCAG	AAACCAGAAAGGCTTTCCTTGCG	GTACGTCTCATTCTACCAGAAGCAG	23	T4
HsaEX1019114	KMT2C-HsaEX1019114-5ssG4t	AAACTGAACCTTTCTGAAATCTTCAGACTGTTTAGCTAACTTTTTTTTCACCATTATTTTTCATTTTGCTCACCTCTGCTCTCCTGGTTCCAGAAACCAGAAAGGCTTTCCTTGCGGTATGTCTCATTCTACCAGAAGCAG	AAACTGAACCTTTCTGAAATCTTCAGACTGTTTAGCTAACTTTTTTTTCACCATTATTTTTCATTTTGCTCACCTCTGCTCTCCTGGTTCCAG	AAACCAGAAAGGCTTTCCTTGCG	GTATGTCTCATTCTACCAGAAGCAG	23	T4
HsaEX1019114	KMT2C-HsaEX1019114-5ssG5a	AAACTGAACCTTTCTGAAATCTTCAGACTGTTTAGCTAACTTTTTTTTCACCATTATTTTTCATTTTGCTCACCTCTGCTCTCCTGGTTCCAGAAACCAGAAAGGCTTTCCTTGCGGTAGATCTCATTCTACCAGAAGCAG	AAACTGAACCTTTCTGAAATCTTCAGACTGTTTAGCTAACTTTTTTTTCACCATTATTTTTCATTTTGCTCACCTCTGCTCTCCTGGTTCCAG	AAACCAGAAAGGCTTTCCTTGCG	GTAGATCTCATTCTACCAGAAGCAG	23	T4
HsaEX1019114	KMT2C-HsaEX1019114-5ssG5c	AAACTGAACCTTTCTGAAATCTTCAGACTGTTTAGCTAACTTTTTTTTCACCATTATTTTTCATTTTGCTCACCTCTGCTCTCCTGGTTCCAGAAACCAGAAAGGCTTTCCTTGCGGTAGCTCTCATTCTACCAGAAGCAG	AAACTGAACCTTTCTGAAATCTTCAGACTGTTTAGCTAACTTTTTTTTCACCATTATTTTTCATTTTGCTCACCTCTGCTCTCCTGGTTCCAG	AAACCAGAAAGGCTTTCCTTGCG	GTAGCTCTCATTCTACCAGAAGCAG	23	T4
HsaEX1019114	KMT2C-HsaEX1019114-5ssG5t	AAACTGAACCTTTCTGAAATCTTCAGACTGTTTAGCTAACTTTTTTTTCACCATTATTTTTCATTTTGCTCACCTCTGCTCTCCTGGTTCCAGAAACCAGAAAGGCTTTCCTTGCGGTAGTTCTCATTCTACCAGAAGCAG	AAACTGAACCTTTCTGAAATCTTCAGACTGTTTAGCTAACTTTTTTTTCACCATTATTTTTCATTTTGCTCACCTCTGCTCTCCTGGTTCCAG	AAACCAGAAAGGCTTTCCTTGCG	GTAGTTCTCATTCTACCAGAAGCAG	23	T4
HsaEX1019114	KMT2C-HsaEX1019114-5ssT6a	AAACTGAACCTTTCTGAAATCTTCAGACTGTTTAGCTAACTTTTTTTTCACCATTATTTTTCATTTTGCTCACCTCTGCTCTCCTGGTTCCAGAAACCAGAAAGGCTTTCCTTGCGGTAGGACTCATTCTACCAGAAGCAG	AAACTGAACCTTTCTGAAATCTTCAGACTGTTTAGCTAACTTTTTTTTCACCATTATTTTTCATTTTGCTCACCTCTGCTCTCCTGGTTCCAG	AAACCAGAAAGGCTTTCCTTGCG	GTAGGACTCATTCTACCAGAAGCAG	23	T4
HsaEX1019114	KMT2C-HsaEX1019114-5ssT6c	AAACTGAACCTTTCTGAAATCTTCAGACTGTTTAGCTAACTTTTTTTTCACCATTATTTTTCATTTTGCTCACCTCTGCTCTCCTGGTTCCAGAAACCAGAAAGGCTTTCCTTGCGGTAGGCCTCATTCTACCAGAAGCAG	AAACTGAACCTTTCTGAAATCTTCAGACTGTTTAGCTAACTTTTTTTTCACCATTATTTTTCATTTTGCTCACCTCTGCTCTCCTGGTTCCAG	AAACCAGAAAGGCTTTCCTTGCG	GTAGGCCTCATTCTACCAGAAGCAG	23	T4
HsaEX1019114	KMT2C-HsaEX1019114-5ssT6g	AAACTGAACCTTTCTGAAATCTTCAGACTGTTTAGCTAACTTTTTTTTCACCATTATTTTTCATTTTGCTCACCTCTGCTCTCCTGGTTCCAGAAACCAGAAAGGCTTTCCTTGCGGTAGGGCTCATTCTACCAGAAGCAG	AAACTGAACCTTTCTGAAATCTTCAGACTGTTTAGCTAACTTTTTTTTCACCATTATTTTTCATTTTGCTCACCTCTGCTCTCCTGGTTCCAG	AAACCAGAAAGGCTTTCCTTGCG	GTAGGGCTCATTCTACCAGAAGCAG	23	T4
HsaEX0037213	MADD-HsaEX0037213-5ssA-2c	CTCAAACAAACAAAAAAATTCCTTTCTTTGAGTAATTCCTCACATCCATTTTTTATTGATTGATTTTCTTCTTCCTCTGCATGCTGAACACAGTACCTGACGGTAACACATGACAAAGCTTCATTCC	CTCAAACAAACAAAAAAATTCCTTTCTTTGAGTAATTCCTCACATCCATTTTTTATTGATTGATTTTCTTCTTCCTCTGCATGCTGAACACAG	TACCTGACG	GTAACACATGACAAAGCTTCATTCC	9	T4
HsaEX0037213	MADD-HsaEX0037213-5ssA-2g	CTCAAACAAACAAAAAAATTCCTTTCTTTGAGTAATTCCTCACATCCATTTTTTATTGATTGATTTTCTTCTTCCTCTGCATGCTGAACACAGTACCTGAGGGTAACACATGACAAAGCTTCATTCC	CTCAAACAAACAAAAAAATTCCTTTCTTTGAGTAATTCCTCACATCCATTTTTTATTGATTGATTTTCTTCTTCCTCTGCATGCTGAACACAG	TACCTGAGG	GTAACACATGACAAAGCTTCATTCC	9	T4
HsaEX0037213	MADD-HsaEX0037213-5ssA-2t	CTCAAACAAACAAAAAAATTCCTTTCTTTGAGTAATTCCTCACATCCATTTTTTATTGATTGATTTTCTTCTTCCTCTGCATGCTGAACACAGTACCTGATGGTAACACATGACAAAGCTTCATTCC	CTCAAACAAACAAAAAAATTCCTTTCTTTGAGTAATTCCTCACATCCATTTTTTATTGATTGATTTTCTTCTTCCTCTGCATGCTGAACACAG	TACCTGATG	GTAACACATGACAAAGCTTCATTCC	9	T4
HsaEX0037213	MADD-HsaEX0037213-5ssA-3c	CTCAAACAAACAAAAAAATTCCTTTCTTTGAGTAATTCCTCACATCCATTTTTTATTGATTGATTTTCTTCTTCCTCTGCATGCTGAACACAGTACCTGCAGGTAACACATGACAAAGCTTCATTCC	CTCAAACAAACAAAAAAATTCCTTTCTTTGAGTAATTCCTCACATCCATTTTTTATTGATTGATTTTCTTCTTCCTCTGCATGCTGAACACAG	TACCTGCAG	GTAACACATGACAAAGCTTCATTCC	9	T4
HsaEX0037213	MADD-HsaEX0037213-5ssA-3g	CTCAAACAAACAAAAAAATTCCTTTCTTTGAGTAATTCCTCACATCCATTTTTTATTGATTGATTTTCTTCTTCCTCTGCATGCTGAACACAGTACCTGGAGGTAACACATGACAAAGCTTCATTCC	CTCAAACAAACAAAAAAATTCCTTTCTTTGAGTAATTCCTCACATCCATTTTTTATTGATTGATTTTCTTCTTCCTCTGCATGCTGAACACAG	TACCTGGAG	GTAACACATGACAAAGCTTCATTCC	9	T4
HsaEX0037213	MADD-HsaEX0037213-5ssA-3t	CTCAAACAAACAAAAAAATTCCTTTCTTTGAGTAATTCCTCACATCCATTTTTTATTGATTGATTTTCTTCTTCCTCTGCATGCTGAACACAGTACCTGTAGGTAACACATGACAAAGCTTCATTCC	CTCAAACAAACAAAAAAATTCCTTTCTTTGAGTAATTCCTCACATCCATTTTTTATTGATTGATTTTCTTCTTCCTCTGCATGCTGAACACAG	TACCTGTAG	GTAACACATGACAAAGCTTCATTCC	9	T4
HsaEX0037213	MADD-HsaEX0037213-5ssA3c	CTCAAACAAACAAAAAAATTCCTTTCTTTGAGTAATTCCTCACATCCATTTTTTATTGATTGATTTTCTTCTTCCTCTGCATGCTGAACACAGTACCTGAAGGTCACACATGACAAAGCTTCATTCC	CTCAAACAAACAAAAAAATTCCTTTCTTTGAGTAATTCCTCACATCCATTTTTTATTGATTGATTTTCTTCTTCCTCTGCATGCTGAACACAG	TACCTGAAG	GTCACACATGACAAAGCTTCATTCC	9	T4
HsaEX0037213	MADD-HsaEX0037213-5ssA3g	CTCAAACAAACAAAAAAATTCCTTTCTTTGAGTAATTCCTCACATCCATTTTTTATTGATTGATTTTCTTCTTCCTCTGCATGCTGAACACAGTACCTGAAGGTGACACATGACAAAGCTTCATTCC	CTCAAACAAACAAAAAAATTCCTTTCTTTGAGTAATTCCTCACATCCATTTTTTATTGATTGATTTTCTTCTTCCTCTGCATGCTGAACACAG	TACCTGAAG	GTGACACATGACAAAGCTTCATTCC	9	T4
HsaEX0037213	MADD-HsaEX0037213-5ssA3t	CTCAAACAAACAAAAAAATTCCTTTCTTTGAGTAATTCCTCACATCCATTTTTTATTGATTGATTTTCTTCTTCCTCTGCATGCTGAACACAGTACCTGAAGGTTACACATGACAAAGCTTCATTCC	CTCAAACAAACAAAAAAATTCCTTTCTTTGAGTAATTCCTCACATCCATTTTTTATTGATTGATTTTCTTCTTCCTCTGCATGCTGAACACAG	TACCTGAAG	GTTACACATGACAAAGCTTCATTCC	9	T4
HsaEX0037213	MADD-HsaEX0037213-5ssA4c	CTCAAACAAACAAAAAAATTCCTTTCTTTGAGTAATTCCTCACATCCATTTTTTATTGATTGATTTTCTTCTTCCTCTGCATGCTGAACACAGTACCTGAAGGTACCACATGACAAAGCTTCATTCC	CTCAAACAAACAAAAAAATTCCTTTCTTTGAGTAATTCCTCACATCCATTTTTTATTGATTGATTTTCTTCTTCCTCTGCATGCTGAACACAG	TACCTGAAG	GTACCACATGACAAAGCTTCATTCC	9	T4
HsaEX0037213	MADD-HsaEX0037213-5ssA4g	CTCAAACAAACAAAAAAATTCCTTTCTTTGAGTAATTCCTCACATCCATTTTTTATTGATTGATTTTCTTCTTCCTCTGCATGCTGAACACAGTACCTGAAGGTAGCACATGACAAAGCTTCATTCC	CTCAAACAAACAAAAAAATTCCTTTCTTTGAGTAATTCCTCACATCCATTTTTTATTGATTGATTTTCTTCTTCCTCTGCATGCTGAACACAG	TACCTGAAG	GTAGCACATGACAAAGCTTCATTCC	9	T4
HsaEX0037213	MADD-HsaEX0037213-5ssA4t	CTCAAACAAACAAAAAAATTCCTTTCTTTGAGTAATTCCTCACATCCATTTTTTATTGATTGATTTTCTTCTTCCTCTGCATGCTGAACACAGTACCTGAAGGTATCACATGACAAAGCTTCATTCC	CTCAAACAAACAAAAAAATTCCTTTCTTTGAGTAATTCCTCACATCCATTTTTTATTGATTGATTTTCTTCTTCCTCTGCATGCTGAACACAG	TACCTGAAG	GTATCACATGACAAAGCTTCATTCC	9	T4
HsaEX0037213	MADD-HsaEX0037213-5ssA6c	CTCAAACAAACAAAAAAATTCCTTTCTTTGAGTAATTCCTCACATCCATTTTTTATTGATTGATTTTCTTCTTCCTCTGCATGCTGAACACAGTACCTGAAGGTAACCCATGACAAAGCTTCATTCC	CTCAAACAAACAAAAAAATTCCTTTCTTTGAGTAATTCCTCACATCCATTTTTTATTGATTGATTTTCTTCTTCCTCTGCATGCTGAACACAG	TACCTGAAG	GTAACCCATGACAAAGCTTCATTCC	9	T4
HsaEX0037213	MADD-HsaEX0037213-5ssA6g	CTCAAACAAACAAAAAAATTCCTTTCTTTGAGTAATTCCTCACATCCATTTTTTATTGATTGATTTTCTTCTTCCTCTGCATGCTGAACACAGTACCTGAAGGTAACGCATGACAAAGCTTCATTCC	CTCAAACAAACAAAAAAATTCCTTTCTTTGAGTAATTCCTCACATCCATTTTTTATTGATTGATTTTCTTCTTCCTCTGCATGCTGAACACAG	TACCTGAAG	GTAACGCATGACAAAGCTTCATTCC	9	T4
HsaEX0037213	MADD-HsaEX0037213-5ssA6t	CTCAAACAAACAAAAAAATTCCTTTCTTTGAGTAATTCCTCACATCCATTTTTTATTGATTGATTTTCTTCTTCCTCTGCATGCTGAACACAGTACCTGAAGGTAACTCATGACAAAGCTTCATTCC	CTCAAACAAACAAAAAAATTCCTTTCTTTGAGTAATTCCTCACATCCATTTTTTATTGATTGATTTTCTTCTTCCTCTGCATGCTGAACACAG	TACCTGAAG	GTAACTCATGACAAAGCTTCATTCC	9	T4
HsaEX0037213	MADD-HsaEX0037213-5ssC5a	CTCAAACAAACAAAAAAATTCCTTTCTTTGAGTAATTCCTCACATCCATTTTTTATTGATTGATTTTCTTCTTCCTCTGCATGCTGAACACAGTACCTGAAGGTAAAACATGACAAAGCTTCATTCC	CTCAAACAAACAAAAAAATTCCTTTCTTTGAGTAATTCCTCACATCCATTTTTTATTGATTGATTTTCTTCTTCCTCTGCATGCTGAACACAG	TACCTGAAG	GTAAAACATGACAAAGCTTCATTCC	9	T4
HsaEX0037213	MADD-HsaEX0037213-5ssC5g	CTCAAACAAACAAAAAAATTCCTTTCTTTGAGTAATTCCTCACATCCATTTTTTATTGATTGATTTTCTTCTTCCTCTGCATGCTGAACACAGTACCTGAAGGTAAGACATGACAAAGCTTCATTCC	CTCAAACAAACAAAAAAATTCCTTTCTTTGAGTAATTCCTCACATCCATTTTTTATTGATTGATTTTCTTCTTCCTCTGCATGCTGAACACAG	TACCTGAAG	GTAAGACATGACAAAGCTTCATTCC	9	T4
HsaEX0037213	MADD-HsaEX0037213-5ssC5t	CTCAAACAAACAAAAAAATTCCTTTCTTTGAGTAATTCCTCACATCCATTTTTTATTGATTGATTTTCTTCTTCCTCTGCATGCTGAACACAGTACCTGAAGGTAATACATGACAAAGCTTCATTCC	CTCAAACAAACAAAAAAATTCCTTTCTTTGAGTAATTCCTCACATCCATTTTTTATTGATTGATTTTCTTCTTCCTCTGCATGCTGAACACAG	TACCTGAAG	GTAATACATGACAAAGCTTCATTCC	9	T4
HsaEX0037213	MADD-HsaEX0037213-5ssG-1a	CTCAAACAAACAAAAAAATTCCTTTCTTTGAGTAATTCCTCACATCCATTTTTTATTGATTGATTTTCTTCTTCCTCTGCATGCTGAACACAGTACCTGAAAGTAACACATGACAAAGCTTCATTCC	CTCAAACAAACAAAAAAATTCCTTTCTTTGAGTAATTCCTCACATCCATTTTTTATTGATTGATTTTCTTCTTCCTCTGCATGCTGAACACAG	TACCTGAAA	GTAACACATGACAAAGCTTCATTCC	9	T4
HsaEX0037213	MADD-HsaEX0037213-5ssG-1c	CTCAAACAAACAAAAAAATTCCTTTCTTTGAGTAATTCCTCACATCCATTTTTTATTGATTGATTTTCTTCTTCCTCTGCATGCTGAACACAGTACCTGAACGTAACACATGACAAAGCTTCATTCC	CTCAAACAAACAAAAAAATTCCTTTCTTTGAGTAATTCCTCACATCCATTTTTTATTGATTGATTTTCTTCTTCCTCTGCATGCTGAACACAG	TACCTGAAC	GTAACACATGACAAAGCTTCATTCC	9	T4
HsaEX0037213	MADD-HsaEX0037213-5ssG-1t	CTCAAACAAACAAAAAAATTCCTTTCTTTGAGTAATTCCTCACATCCATTTTTTATTGATTGATTTTCTTCTTCCTCTGCATGCTGAACACAGTACCTGAATGTAACACATGACAAAGCTTCATTCC	CTCAAACAAACAAAAAAATTCCTTTCTTTGAGTAATTCCTCACATCCATTTTTTATTGATTGATTTTCTTCTTCCTCTGCATGCTGAACACAG	TACCTGAAT	GTAACACATGACAAAGCTTCATTCC	9	T4
HsaEX0038690	MEF2A-HsaEX0038690-5ssA4c	AGTGTCCAAATATGTTTTTTCTAAAGAAATATTTTGTTTGTGAGTACCAACAGTCTTAGTAACTCTCTTATCCCTCTTATGTGCTGAGTACAGTCGGAGGAAGAGGAATTGGAGTTGGTGCGTGTGGGTTTCTGCTTGAAGG	AGTGTCCAAATATGTTTTTTCTAAAGAAATATTTTGTTTGTGAGTACCAACAGTCTTAGTAACTCTCTTATCCCTCTTATGTGCTGAGTACAG	TCGGAGGAAGAGGAATTGGAGTTG	GTGCGTGTGGGTTTCTGCTTGAAGG	24	T4
HsaEX0038690	MEF2A-HsaEX0038690-5ssA4g	AGTGTCCAAATATGTTTTTTCTAAAGAAATATTTTGTTTGTGAGTACCAACAGTCTTAGTAACTCTCTTATCCCTCTTATGTGCTGAGTACAGTCGGAGGAAGAGGAATTGGAGTTGGTGGGTGTGGGTTTCTGCTTGAAGG	AGTGTCCAAATATGTTTTTTCTAAAGAAATATTTTGTTTGTGAGTACCAACAGTCTTAGTAACTCTCTTATCCCTCTTATGTGCTGAGTACAG	TCGGAGGAAGAGGAATTGGAGTTG	GTGGGTGTGGGTTTCTGCTTGAAGG	24	T4
HsaEX0038690	MEF2A-HsaEX0038690-5ssA4t	AGTGTCCAAATATGTTTTTTCTAAAGAAATATTTTGTTTGTGAGTACCAACAGTCTTAGTAACTCTCTTATCCCTCTTATGTGCTGAGTACAGTCGGAGGAAGAGGAATTGGAGTTGGTGTGTGTGGGTTTCTGCTTGAAGG	AGTGTCCAAATATGTTTTTTCTAAAGAAATATTTTGTTTGTGAGTACCAACAGTCTTAGTAACTCTCTTATCCCTCTTATGTGCTGAGTACAG	TCGGAGGAAGAGGAATTGGAGTTG	GTGTGTGTGGGTTTCTGCTTGAAGG	24	T4
HsaEX0038690	MEF2A-HsaEX0038690-5ssG-1a	AGTGTCCAAATATGTTTTTTCTAAAGAAATATTTTGTTTGTGAGTACCAACAGTCTTAGTAACTCTCTTATCCCTCTTATGTGCTGAGTACAGTCGGAGGAAGAGGAATTGGAGTTAGTGAGTGTGGGTTTCTGCTTGAAGG	AGTGTCCAAATATGTTTTTTCTAAAGAAATATTTTGTTTGTGAGTACCAACAGTCTTAGTAACTCTCTTATCCCTCTTATGTGCTGAGTACAG	TCGGAGGAAGAGGAATTGGAGTTA	GTGAGTGTGGGTTTCTGCTTGAAGG	24	T4
HsaEX0038690	MEF2A-HsaEX0038690-5ssG-1c	AGTGTCCAAATATGTTTTTTCTAAAGAAATATTTTGTTTGTGAGTACCAACAGTCTTAGTAACTCTCTTATCCCTCTTATGTGCTGAGTACAGTCGGAGGAAGAGGAATTGGAGTTCGTGAGTGTGGGTTTCTGCTTGAAGG	AGTGTCCAAATATGTTTTTTCTAAAGAAATATTTTGTTTGTGAGTACCAACAGTCTTAGTAACTCTCTTATCCCTCTTATGTGCTGAGTACAG	TCGGAGGAAGAGGAATTGGAGTTC	GTGAGTGTGGGTTTCTGCTTGAAGG	24	T4
HsaEX0038690	MEF2A-HsaEX0038690-5ssG-1t	AGTGTCCAAATATGTTTTTTCTAAAGAAATATTTTGTTTGTGAGTACCAACAGTCTTAGTAACTCTCTTATCCCTCTTATGTGCTGAGTACAGTCGGAGGAAGAGGAATTGGAGTTTGTGAGTGTGGGTTTCTGCTTGAAGG	AGTGTCCAAATATGTTTTTTCTAAAGAAATATTTTGTTTGTGAGTACCAACAGTCTTAGTAACTCTCTTATCCCTCTTATGTGCTGAGTACAG	TCGGAGGAAGAGGAATTGGAGTTT	GTGAGTGTGGGTTTCTGCTTGAAGG	24	T4
HsaEX0038690	MEF2A-HsaEX0038690-5ssG3a	AGTGTCCAAATATGTTTTTTCTAAAGAAATATTTTGTTTGTGAGTACCAACAGTCTTAGTAACTCTCTTATCCCTCTTATGTGCTGAGTACAGTCGGAGGAAGAGGAATTGGAGTTGGTAAGTGTGGGTTTCTGCTTGAAGG	AGTGTCCAAATATGTTTTTTCTAAAGAAATATTTTGTTTGTGAGTACCAACAGTCTTAGTAACTCTCTTATCCCTCTTATGTGCTGAGTACAG	TCGGAGGAAGAGGAATTGGAGTTG	GTAAGTGTGGGTTTCTGCTTGAAGG	24	T4
HsaEX0038690	MEF2A-HsaEX0038690-5ssG3c	AGTGTCCAAATATGTTTTTTCTAAAGAAATATTTTGTTTGTGAGTACCAACAGTCTTAGTAACTCTCTTATCCCTCTTATGTGCTGAGTACAGTCGGAGGAAGAGGAATTGGAGTTGGTCAGTGTGGGTTTCTGCTTGAAGG	AGTGTCCAAATATGTTTTTTCTAAAGAAATATTTTGTTTGTGAGTACCAACAGTCTTAGTAACTCTCTTATCCCTCTTATGTGCTGAGTACAG	TCGGAGGAAGAGGAATTGGAGTTG	GTCAGTGTGGGTTTCTGCTTGAAGG	24	T4
HsaEX0038690	MEF2A-HsaEX0038690-5ssG3t	AGTGTCCAAATATGTTTTTTCTAAAGAAATATTTTGTTTGTGAGTACCAACAGTCTTAGTAACTCTCTTATCCCTCTTATGTGCTGAGTACAGTCGGAGGAAGAGGAATTGGAGTTGGTTAGTGTGGGTTTCTGCTTGAAGG	AGTGTCCAAATATGTTTTTTCTAAAGAAATATTTTGTTTGTGAGTACCAACAGTCTTAGTAACTCTCTTATCCCTCTTATGTGCTGAGTACAG	TCGGAGGAAGAGGAATTGGAGTTG	GTTAGTGTGGGTTTCTGCTTGAAGG	24	T4
HsaEX0038690	MEF2A-HsaEX0038690-5ssG5a	AGTGTCCAAATATGTTTTTTCTAAAGAAATATTTTGTTTGTGAGTACCAACAGTCTTAGTAACTCTCTTATCCCTCTTATGTGCTGAGTACAGTCGGAGGAAGAGGAATTGGAGTTGGTGAATGTGGGTTTCTGCTTGAAGG	AGTGTCCAAATATGTTTTTTCTAAAGAAATATTTTGTTTGTGAGTACCAACAGTCTTAGTAACTCTCTTATCCCTCTTATGTGCTGAGTACAG	TCGGAGGAAGAGGAATTGGAGTTG	GTGAATGTGGGTTTCTGCTTGAAGG	24	T4
HsaEX0038690	MEF2A-HsaEX0038690-5ssG5c	AGTGTCCAAATATGTTTTTTCTAAAGAAATATTTTGTTTGTGAGTACCAACAGTCTTAGTAACTCTCTTATCCCTCTTATGTGCTGAGTACAGTCGGAGGAAGAGGAATTGGAGTTGGTGACTGTGGGTTTCTGCTTGAAGG	AGTGTCCAAATATGTTTTTTCTAAAGAAATATTTTGTTTGTGAGTACCAACAGTCTTAGTAACTCTCTTATCCCTCTTATGTGCTGAGTACAG	TCGGAGGAAGAGGAATTGGAGTTG	GTGACTGTGGGTTTCTGCTTGAAGG	24	T4
HsaEX0038690	MEF2A-HsaEX0038690-5ssG5t	AGTGTCCAAATATGTTTTTTCTAAAGAAATATTTTGTTTGTGAGTACCAACAGTCTTAGTAACTCTCTTATCCCTCTTATGTGCTGAGTACAGTCGGAGGAAGAGGAATTGGAGTTGGTGATTGTGGGTTTCTGCTTGAAGG	AGTGTCCAAATATGTTTTTTCTAAAGAAATATTTTGTTTGTGAGTACCAACAGTCTTAGTAACTCTCTTATCCCTCTTATGTGCTGAGTACAG	TCGGAGGAAGAGGAATTGGAGTTG	GTGATTGTGGGTTTCTGCTTGAAGG	24	T4
HsaEX0038690	MEF2A-HsaEX0038690-5ssT-2a	AGTGTCCAAATATGTTTTTTCTAAAGAAATATTTTGTTTGTGAGTACCAACAGTCTTAGTAACTCTCTTATCCCTCTTATGTGCTGAGTACAGTCGGAGGAAGAGGAATTGGAGTAGGTGAGTGTGGGTTTCTGCTTGAAGG	AGTGTCCAAATATGTTTTTTCTAAAGAAATATTTTGTTTGTGAGTACCAACAGTCTTAGTAACTCTCTTATCCCTCTTATGTGCTGAGTACAG	TCGGAGGAAGAGGAATTGGAGTAG	GTGAGTGTGGGTTTCTGCTTGAAGG	24	T4
HsaEX0038690	MEF2A-HsaEX0038690-5ssT-2c	AGTGTCCAAATATGTTTTTTCTAAAGAAATATTTTGTTTGTGAGTACCAACAGTCTTAGTAACTCTCTTATCCCTCTTATGTGCTGAGTACAGTCGGAGGAAGAGGAATTGGAGTCGGTGAGTGTGGGTTTCTGCTTGAAGG	AGTGTCCAAATATGTTTTTTCTAAAGAAATATTTTGTTTGTGAGTACCAACAGTCTTAGTAACTCTCTTATCCCTCTTATGTGCTGAGTACAG	TCGGAGGAAGAGGAATTGGAGTCG	GTGAGTGTGGGTTTCTGCTTGAAGG	24	T4
HsaEX0038690	MEF2A-HsaEX0038690-5ssT-2g	AGTGTCCAAATATGTTTTTTCTAAAGAAATATTTTGTTTGTGAGTACCAACAGTCTTAGTAACTCTCTTATCCCTCTTATGTGCTGAGTACAGTCGGAGGAAGAGGAATTGGAGTGGGTGAGTGTGGGTTTCTGCTTGAAGG	AGTGTCCAAATATGTTTTTTCTAAAGAAATATTTTGTTTGTGAGTACCAACAGTCTTAGTAACTCTCTTATCCCTCTTATGTGCTGAGTACAG	TCGGAGGAAGAGGAATTGGAGTGG	GTGAGTGTGGGTTTCTGCTTGAAGG	24	T4
HsaEX0038690	MEF2A-HsaEX0038690-5ssT-3a	AGTGTCCAAATATGTTTTTTCTAAAGAAATATTTTGTTTGTGAGTACCAACAGTCTTAGTAACTCTCTTATCCCTCTTATGTGCTGAGTACAGTCGGAGGAAGAGGAATTGGAGATGGTGAGTGTGGGTTTCTGCTTGAAGG	AGTGTCCAAATATGTTTTTTCTAAAGAAATATTTTGTTTGTGAGTACCAACAGTCTTAGTAACTCTCTTATCCCTCTTATGTGCTGAGTACAG	TCGGAGGAAGAGGAATTGGAGATG	GTGAGTGTGGGTTTCTGCTTGAAGG	24	T4
HsaEX0038690	MEF2A-HsaEX0038690-5ssT-3c	AGTGTCCAAATATGTTTTTTCTAAAGAAATATTTTGTTTGTGAGTACCAACAGTCTTAGTAACTCTCTTATCCCTCTTATGTGCTGAGTACAGTCGGAGGAAGAGGAATTGGAGCTGGTGAGTGTGGGTTTCTGCTTGAAGG	AGTGTCCAAATATGTTTTTTCTAAAGAAATATTTTGTTTGTGAGTACCAACAGTCTTAGTAACTCTCTTATCCCTCTTATGTGCTGAGTACAG	TCGGAGGAAGAGGAATTGGAGCTG	GTGAGTGTGGGTTTCTGCTTGAAGG	24	T4
HsaEX0038690	MEF2A-HsaEX0038690-5ssT-3g	AGTGTCCAAATATGTTTTTTCTAAAGAAATATTTTGTTTGTGAGTACCAACAGTCTTAGTAACTCTCTTATCCCTCTTATGTGCTGAGTACAGTCGGAGGAAGAGGAATTGGAGGTGGTGAGTGTGGGTTTCTGCTTGAAGG	AGTGTCCAAATATGTTTTTTCTAAAGAAATATTTTGTTTGTGAGTACCAACAGTCTTAGTAACTCTCTTATCCCTCTTATGTGCTGAGTACAG	TCGGAGGAAGAGGAATTGGAGGTG	GTGAGTGTGGGTTTCTGCTTGAAGG	24	T4
HsaEX0038690	MEF2A-HsaEX0038690-5ssT6a	AGTGTCCAAATATGTTTTTTCTAAAGAAATATTTTGTTTGTGAGTACCAACAGTCTTAGTAACTCTCTTATCCCTCTTATGTGCTGAGTACAGTCGGAGGAAGAGGAATTGGAGTTGGTGAGAGTGGGTTTCTGCTTGAAGG	AGTGTCCAAATATGTTTTTTCTAAAGAAATATTTTGTTTGTGAGTACCAACAGTCTTAGTAACTCTCTTATCCCTCTTATGTGCTGAGTACAG	TCGGAGGAAGAGGAATTGGAGTTG	GTGAGAGTGGGTTTCTGCTTGAAGG	24	T4
HsaEX0038690	MEF2A-HsaEX0038690-5ssT6c	AGTGTCCAAATATGTTTTTTCTAAAGAAATATTTTGTTTGTGAGTACCAACAGTCTTAGTAACTCTCTTATCCCTCTTATGTGCTGAGTACAGTCGGAGGAAGAGGAATTGGAGTTGGTGAGCGTGGGTTTCTGCTTGAAGG	AGTGTCCAAATATGTTTTTTCTAAAGAAATATTTTGTTTGTGAGTACCAACAGTCTTAGTAACTCTCTTATCCCTCTTATGTGCTGAGTACAG	TCGGAGGAAGAGGAATTGGAGTTG	GTGAGCGTGGGTTTCTGCTTGAAGG	24	T4
HsaEX0038690	MEF2A-HsaEX0038690-5ssT6g	AGTGTCCAAATATGTTTTTTCTAAAGAAATATTTTGTTTGTGAGTACCAACAGTCTTAGTAACTCTCTTATCCCTCTTATGTGCTGAGTACAGTCGGAGGAAGAGGAATTGGAGTTGGTGAGGGTGGGTTTCTGCTTGAAGG	AGTGTCCAAATATGTTTTTTCTAAAGAAATATTTTGTTTGTGAGTACCAACAGTCTTAGTAACTCTCTTATCCCTCTTATGTGCTGAGTACAG	TCGGAGGAAGAGGAATTGGAGTTG	GTGAGGGTGGGTTTCTGCTTGAAGG	24	T4
HsaEX0038702	MEF2C-HsaEX0038702-5ssA3c	TCGGAAGATGCTTTTCCTTTTGTTGAAAAGATTTTGCCCAATTATAAATATTTACGGACACTAATTAATAAAACTCCTTCCGCATGCTCTCAGTCTGAGGATGTCGACCTGCTTTTGGTCAGTGGTGAGAGCGCTTCCCTCA	TCGGAAGATGCTTTTCCTTTTGTTGAAAAGATTTTGCCCAATTATAAATATTTACGGACACTAATTAATAAAACTCCTTCCGCATGCTCTCAG	TCTGAGGATGTCGACCTGCTTTTG	GTCAGTGGTGAGAGCGCTTCCCTCA	24	T4
HsaEX0038702	MEF2C-HsaEX0038702-5ssA3g	TCGGAAGATGCTTTTCCTTTTGTTGAAAAGATTTTGCCCAATTATAAATATTTACGGACACTAATTAATAAAACTCCTTCCGCATGCTCTCAGTCTGAGGATGTCGACCTGCTTTTGGTGAGTGGTGAGAGCGCTTCCCTCA	TCGGAAGATGCTTTTCCTTTTGTTGAAAAGATTTTGCCCAATTATAAATATTTACGGACACTAATTAATAAAACTCCTTCCGCATGCTCTCAG	TCTGAGGATGTCGACCTGCTTTTG	GTGAGTGGTGAGAGCGCTTCCCTCA	24	T4
HsaEX0038702	MEF2C-HsaEX0038702-5ssA3t	TCGGAAGATGCTTTTCCTTTTGTTGAAAAGATTTTGCCCAATTATAAATATTTACGGACACTAATTAATAAAACTCCTTCCGCATGCTCTCAGTCTGAGGATGTCGACCTGCTTTTGGTTAGTGGTGAGAGCGCTTCCCTCA	TCGGAAGATGCTTTTCCTTTTGTTGAAAAGATTTTGCCCAATTATAAATATTTACGGACACTAATTAATAAAACTCCTTCCGCATGCTCTCAG	TCTGAGGATGTCGACCTGCTTTTG	GTTAGTGGTGAGAGCGCTTCCCTCA	24	T4
HsaEX0038702	MEF2C-HsaEX0038702-5ssA4c	TCGGAAGATGCTTTTCCTTTTGTTGAAAAGATTTTGCCCAATTATAAATATTTACGGACACTAATTAATAAAACTCCTTCCGCATGCTCTCAGTCTGAGGATGTCGACCTGCTTTTGGTACGTGGTGAGAGCGCTTCCCTCA	TCGGAAGATGCTTTTCCTTTTGTTGAAAAGATTTTGCCCAATTATAAATATTTACGGACACTAATTAATAAAACTCCTTCCGCATGCTCTCAG	TCTGAGGATGTCGACCTGCTTTTG	GTACGTGGTGAGAGCGCTTCCCTCA	24	T4
HsaEX0038702	MEF2C-HsaEX0038702-5ssA4g	TCGGAAGATGCTTTTCCTTTTGTTGAAAAGATTTTGCCCAATTATAAATATTTACGGACACTAATTAATAAAACTCCTTCCGCATGCTCTCAGTCTGAGGATGTCGACCTGCTTTTGGTAGGTGGTGAGAGCGCTTCCCTCA	TCGGAAGATGCTTTTCCTTTTGTTGAAAAGATTTTGCCCAATTATAAATATTTACGGACACTAATTAATAAAACTCCTTCCGCATGCTCTCAG	TCTGAGGATGTCGACCTGCTTTTG	GTAGGTGGTGAGAGCGCTTCCCTCA	24	T4
HsaEX0038702	MEF2C-HsaEX0038702-5ssA4t	TCGGAAGATGCTTTTCCTTTTGTTGAAAAGATTTTGCCCAATTATAAATATTTACGGACACTAATTAATAAAACTCCTTCCGCATGCTCTCAGTCTGAGGATGTCGACCTGCTTTTGGTATGTGGTGAGAGCGCTTCCCTCA	TCGGAAGATGCTTTTCCTTTTGTTGAAAAGATTTTGCCCAATTATAAATATTTACGGACACTAATTAATAAAACTCCTTCCGCATGCTCTCAG	TCTGAGGATGTCGACCTGCTTTTG	GTATGTGGTGAGAGCGCTTCCCTCA	24	T4
HsaEX0038702	MEF2C-HsaEX0038702-5ssG-1a	TCGGAAGATGCTTTTCCTTTTGTTGAAAAGATTTTGCCCAATTATAAATATTTACGGACACTAATTAATAAAACTCCTTCCGCATGCTCTCAGTCTGAGGATGTCGACCTGCTTTTAGTAAGTGGTGAGAGCGCTTCCCTCA	TCGGAAGATGCTTTTCCTTTTGTTGAAAAGATTTTGCCCAATTATAAATATTTACGGACACTAATTAATAAAACTCCTTCCGCATGCTCTCAG	TCTGAGGATGTCGACCTGCTTTTA	GTAAGTGGTGAGAGCGCTTCCCTCA	24	T4
HsaEX0038702	MEF2C-HsaEX0038702-5ssG-1c	TCGGAAGATGCTTTTCCTTTTGTTGAAAAGATTTTGCCCAATTATAAATATTTACGGACACTAATTAATAAAACTCCTTCCGCATGCTCTCAGTCTGAGGATGTCGACCTGCTTTTCGTAAGTGGTGAGAGCGCTTCCCTCA	TCGGAAGATGCTTTTCCTTTTGTTGAAAAGATTTTGCCCAATTATAAATATTTACGGACACTAATTAATAAAACTCCTTCCGCATGCTCTCAG	TCTGAGGATGTCGACCTGCTTTTC	GTAAGTGGTGAGAGCGCTTCCCTCA	24	T4
HsaEX0038702	MEF2C-HsaEX0038702-5ssG-1t	TCGGAAGATGCTTTTCCTTTTGTTGAAAAGATTTTGCCCAATTATAAATATTTACGGACACTAATTAATAAAACTCCTTCCGCATGCTCTCAGTCTGAGGATGTCGACCTGCTTTTTGTAAGTGGTGAGAGCGCTTCCCTCA	TCGGAAGATGCTTTTCCTTTTGTTGAAAAGATTTTGCCCAATTATAAATATTTACGGACACTAATTAATAAAACTCCTTCCGCATGCTCTCAG	TCTGAGGATGTCGACCTGCTTTTT	GTAAGTGGTGAGAGCGCTTCCCTCA	24	T4
HsaEX0038702	MEF2C-HsaEX0038702-5ssG5a	TCGGAAGATGCTTTTCCTTTTGTTGAAAAGATTTTGCCCAATTATAAATATTTACGGACACTAATTAATAAAACTCCTTCCGCATGCTCTCAGTCTGAGGATGTCGACCTGCTTTTGGTAAATGGTGAGAGCGCTTCCCTCA	TCGGAAGATGCTTTTCCTTTTGTTGAAAAGATTTTGCCCAATTATAAATATTTACGGACACTAATTAATAAAACTCCTTCCGCATGCTCTCAG	TCTGAGGATGTCGACCTGCTTTTG	GTAAATGGTGAGAGCGCTTCCCTCA	24	T4
HsaEX0038702	MEF2C-HsaEX0038702-5ssG5c	TCGGAAGATGCTTTTCCTTTTGTTGAAAAGATTTTGCCCAATTATAAATATTTACGGACACTAATTAATAAAACTCCTTCCGCATGCTCTCAGTCTGAGGATGTCGACCTGCTTTTGGTAACTGGTGAGAGCGCTTCCCTCA	TCGGAAGATGCTTTTCCTTTTGTTGAAAAGATTTTGCCCAATTATAAATATTTACGGACACTAATTAATAAAACTCCTTCCGCATGCTCTCAG	TCTGAGGATGTCGACCTGCTTTTG	GTAACTGGTGAGAGCGCTTCCCTCA	24	T4
HsaEX0038702	MEF2C-HsaEX0038702-5ssG5t	TCGGAAGATGCTTTTCCTTTTGTTGAAAAGATTTTGCCCAATTATAAATATTTACGGACACTAATTAATAAAACTCCTTCCGCATGCTCTCAGTCTGAGGATGTCGACCTGCTTTTGGTAATTGGTGAGAGCGCTTCCCTCA	TCGGAAGATGCTTTTCCTTTTGTTGAAAAGATTTTGCCCAATTATAAATATTTACGGACACTAATTAATAAAACTCCTTCCGCATGCTCTCAG	TCTGAGGATGTCGACCTGCTTTTG	GTAATTGGTGAGAGCGCTTCCCTCA	24	T4
HsaEX0038702	MEF2C-HsaEX0038702-5ssT-2a	TCGGAAGATGCTTTTCCTTTTGTTGAAAAGATTTTGCCCAATTATAAATATTTACGGACACTAATTAATAAAACTCCTTCCGCATGCTCTCAGTCTGAGGATGTCGACCTGCTTTAGGTAAGTGGTGAGAGCGCTTCCCTCA	TCGGAAGATGCTTTTCCTTTTGTTGAAAAGATTTTGCCCAATTATAAATATTTACGGACACTAATTAATAAAACTCCTTCCGCATGCTCTCAG	TCTGAGGATGTCGACCTGCTTTAG	GTAAGTGGTGAGAGCGCTTCCCTCA	24	T4
HsaEX0038702	MEF2C-HsaEX0038702-5ssT-2c	TCGGAAGATGCTTTTCCTTTTGTTGAAAAGATTTTGCCCAATTATAAATATTTACGGACACTAATTAATAAAACTCCTTCCGCATGCTCTCAGTCTGAGGATGTCGACCTGCTTTCGGTAAGTGGTGAGAGCGCTTCCCTCA	TCGGAAGATGCTTTTCCTTTTGTTGAAAAGATTTTGCCCAATTATAAATATTTACGGACACTAATTAATAAAACTCCTTCCGCATGCTCTCAG	TCTGAGGATGTCGACCTGCTTTCG	GTAAGTGGTGAGAGCGCTTCCCTCA	24	T4
HsaEX0038702	MEF2C-HsaEX0038702-5ssT-2g	TCGGAAGATGCTTTTCCTTTTGTTGAAAAGATTTTGCCCAATTATAAATATTTACGGACACTAATTAATAAAACTCCTTCCGCATGCTCTCAGTCTGAGGATGTCGACCTGCTTTGGGTAAGTGGTGAGAGCGCTTCCCTCA	TCGGAAGATGCTTTTCCTTTTGTTGAAAAGATTTTGCCCAATTATAAATATTTACGGACACTAATTAATAAAACTCCTTCCGCATGCTCTCAG	TCTGAGGATGTCGACCTGCTTTGG	GTAAGTGGTGAGAGCGCTTCCCTCA	24	T4
HsaEX0038702	MEF2C-HsaEX0038702-5ssT-3a	TCGGAAGATGCTTTTCCTTTTGTTGAAAAGATTTTGCCCAATTATAAATATTTACGGACACTAATTAATAAAACTCCTTCCGCATGCTCTCAGTCTGAGGATGTCGACCTGCTTATGGTAAGTGGTGAGAGCGCTTCCCTCA	TCGGAAGATGCTTTTCCTTTTGTTGAAAAGATTTTGCCCAATTATAAATATTTACGGACACTAATTAATAAAACTCCTTCCGCATGCTCTCAG	TCTGAGGATGTCGACCTGCTTATG	GTAAGTGGTGAGAGCGCTTCCCTCA	24	T4
HsaEX0038702	MEF2C-HsaEX0038702-5ssT-3c	TCGGAAGATGCTTTTCCTTTTGTTGAAAAGATTTTGCCCAATTATAAATATTTACGGACACTAATTAATAAAACTCCTTCCGCATGCTCTCAGTCTGAGGATGTCGACCTGCTTCTGGTAAGTGGTGAGAGCGCTTCCCTCA	TCGGAAGATGCTTTTCCTTTTGTTGAAAAGATTTTGCCCAATTATAAATATTTACGGACACTAATTAATAAAACTCCTTCCGCATGCTCTCAG	TCTGAGGATGTCGACCTGCTTCTG	GTAAGTGGTGAGAGCGCTTCCCTCA	24	T4
HsaEX0038702	MEF2C-HsaEX0038702-5ssT-3g	TCGGAAGATGCTTTTCCTTTTGTTGAAAAGATTTTGCCCAATTATAAATATTTACGGACACTAATTAATAAAACTCCTTCCGCATGCTCTCAGTCTGAGGATGTCGACCTGCTTGTGGTAAGTGGTGAGAGCGCTTCCCTCA	TCGGAAGATGCTTTTCCTTTTGTTGAAAAGATTTTGCCCAATTATAAATATTTACGGACACTAATTAATAAAACTCCTTCCGCATGCTCTCAG	TCTGAGGATGTCGACCTGCTTGTG	GTAAGTGGTGAGAGCGCTTCCCTCA	24	T4
HsaEX0038702	MEF2C-HsaEX0038702-5ssT6a	TCGGAAGATGCTTTTCCTTTTGTTGAAAAGATTTTGCCCAATTATAAATATTTACGGACACTAATTAATAAAACTCCTTCCGCATGCTCTCAGTCTGAGGATGTCGACCTGCTTTTGGTAAGAGGTGAGAGCGCTTCCCTCA	TCGGAAGATGCTTTTCCTTTTGTTGAAAAGATTTTGCCCAATTATAAATATTTACGGACACTAATTAATAAAACTCCTTCCGCATGCTCTCAG	TCTGAGGATGTCGACCTGCTTTTG	GTAAGAGGTGAGAGCGCTTCCCTCA	24	T4
HsaEX0038702	MEF2C-HsaEX0038702-5ssT6c	TCGGAAGATGCTTTTCCTTTTGTTGAAAAGATTTTGCCCAATTATAAATATTTACGGACACTAATTAATAAAACTCCTTCCGCATGCTCTCAGTCTGAGGATGTCGACCTGCTTTTGGTAAGCGGTGAGAGCGCTTCCCTCA	TCGGAAGATGCTTTTCCTTTTGTTGAAAAGATTTTGCCCAATTATAAATATTTACGGACACTAATTAATAAAACTCCTTCCGCATGCTCTCAG	TCTGAGGATGTCGACCTGCTTTTG	GTAAGCGGTGAGAGCGCTTCCCTCA	24	T4
HsaEX0038702	MEF2C-HsaEX0038702-5ssT6g	TCGGAAGATGCTTTTCCTTTTGTTGAAAAGATTTTGCCCAATTATAAATATTTACGGACACTAATTAATAAAACTCCTTCCGCATGCTCTCAGTCTGAGGATGTCGACCTGCTTTTGGTAAGGGGTGAGAGCGCTTCCCTCA	TCGGAAGATGCTTTTCCTTTTGTTGAAAAGATTTTGCCCAATTATAAATATTTACGGACACTAATTAATAAAACTCCTTCCGCATGCTCTCAG	TCTGAGGATGTCGACCTGCTTTTG	GTAAGGGGTGAGAGCGCTTCCCTCA	24	T4
HsaEX0039034	MFSD6-HsaEX0039034-5ssA-2c	ACCAAGTACTAACAGACATTTTGGTAGTAATGTTCCTTTTTCCACAAGACACGTCTGCTTATAGTGTTTGTGTTTTTCATGCGGCTCTGGCAGTTGCACATAGGAAAGGAGATGAACGGTAAGACATTCTATCCTTATTCCTC	ACCAAGTACTAACAGACATTTTGGTAGTAATGTTCCTTTTTCCACAAGACACGTCTGCTTATAGTGTTTGTGTTTTTCATGCGGCTCTGGCAG	TTGCACATAGGAAAGGAGATGAACG	GTAAGACATTCTATCCTTATTCCTC	25	T4
HsaEX0039034	MFSD6-HsaEX0039034-5ssA-2g	ACCAAGTACTAACAGACATTTTGGTAGTAATGTTCCTTTTTCCACAAGACACGTCTGCTTATAGTGTTTGTGTTTTTCATGCGGCTCTGGCAGTTGCACATAGGAAAGGAGATGAAGGGTAAGACATTCTATCCTTATTCCTC	ACCAAGTACTAACAGACATTTTGGTAGTAATGTTCCTTTTTCCACAAGACACGTCTGCTTATAGTGTTTGTGTTTTTCATGCGGCTCTGGCAG	TTGCACATAGGAAAGGAGATGAAGG	GTAAGACATTCTATCCTTATTCCTC	25	T4
HsaEX0039034	MFSD6-HsaEX0039034-5ssA-2t	ACCAAGTACTAACAGACATTTTGGTAGTAATGTTCCTTTTTCCACAAGACACGTCTGCTTATAGTGTTTGTGTTTTTCATGCGGCTCTGGCAGTTGCACATAGGAAAGGAGATGAATGGTAAGACATTCTATCCTTATTCCTC	ACCAAGTACTAACAGACATTTTGGTAGTAATGTTCCTTTTTCCACAAGACACGTCTGCTTATAGTGTTTGTGTTTTTCATGCGGCTCTGGCAG	TTGCACATAGGAAAGGAGATGAATG	GTAAGACATTCTATCCTTATTCCTC	25	T4
HsaEX0039034	MFSD6-HsaEX0039034-5ssA-3c	ACCAAGTACTAACAGACATTTTGGTAGTAATGTTCCTTTTTCCACAAGACACGTCTGCTTATAGTGTTTGTGTTTTTCATGCGGCTCTGGCAGTTGCACATAGGAAAGGAGATGACAGGTAAGACATTCTATCCTTATTCCTC	ACCAAGTACTAACAGACATTTTGGTAGTAATGTTCCTTTTTCCACAAGACACGTCTGCTTATAGTGTTTGTGTTTTTCATGCGGCTCTGGCAG	TTGCACATAGGAAAGGAGATGACAG	GTAAGACATTCTATCCTTATTCCTC	25	T4
HsaEX0039034	MFSD6-HsaEX0039034-5ssA-3g	ACCAAGTACTAACAGACATTTTGGTAGTAATGTTCCTTTTTCCACAAGACACGTCTGCTTATAGTGTTTGTGTTTTTCATGCGGCTCTGGCAGTTGCACATAGGAAAGGAGATGAGAGGTAAGACATTCTATCCTTATTCCTC	ACCAAGTACTAACAGACATTTTGGTAGTAATGTTCCTTTTTCCACAAGACACGTCTGCTTATAGTGTTTGTGTTTTTCATGCGGCTCTGGCAG	TTGCACATAGGAAAGGAGATGAGAG	GTAAGACATTCTATCCTTATTCCTC	25	T4
HsaEX0039034	MFSD6-HsaEX0039034-5ssA-3t	ACCAAGTACTAACAGACATTTTGGTAGTAATGTTCCTTTTTCCACAAGACACGTCTGCTTATAGTGTTTGTGTTTTTCATGCGGCTCTGGCAGTTGCACATAGGAAAGGAGATGATAGGTAAGACATTCTATCCTTATTCCTC	ACCAAGTACTAACAGACATTTTGGTAGTAATGTTCCTTTTTCCACAAGACACGTCTGCTTATAGTGTTTGTGTTTTTCATGCGGCTCTGGCAG	TTGCACATAGGAAAGGAGATGATAG	GTAAGACATTCTATCCTTATTCCTC	25	T4
HsaEX0039034	MFSD6-HsaEX0039034-5ssA3c	ACCAAGTACTAACAGACATTTTGGTAGTAATGTTCCTTTTTCCACAAGACACGTCTGCTTATAGTGTTTGTGTTTTTCATGCGGCTCTGGCAGTTGCACATAGGAAAGGAGATGAAAGGTCAGACATTCTATCCTTATTCCTC	ACCAAGTACTAACAGACATTTTGGTAGTAATGTTCCTTTTTCCACAAGACACGTCTGCTTATAGTGTTTGTGTTTTTCATGCGGCTCTGGCAG	TTGCACATAGGAAAGGAGATGAAAG	GTCAGACATTCTATCCTTATTCCTC	25	T4
HsaEX0039034	MFSD6-HsaEX0039034-5ssA3g	ACCAAGTACTAACAGACATTTTGGTAGTAATGTTCCTTTTTCCACAAGACACGTCTGCTTATAGTGTTTGTGTTTTTCATGCGGCTCTGGCAGTTGCACATAGGAAAGGAGATGAAAGGTGAGACATTCTATCCTTATTCCTC	ACCAAGTACTAACAGACATTTTGGTAGTAATGTTCCTTTTTCCACAAGACACGTCTGCTTATAGTGTTTGTGTTTTTCATGCGGCTCTGGCAG	TTGCACATAGGAAAGGAGATGAAAG	GTGAGACATTCTATCCTTATTCCTC	25	T4
HsaEX0039034	MFSD6-HsaEX0039034-5ssA3t	ACCAAGTACTAACAGACATTTTGGTAGTAATGTTCCTTTTTCCACAAGACACGTCTGCTTATAGTGTTTGTGTTTTTCATGCGGCTCTGGCAGTTGCACATAGGAAAGGAGATGAAAGGTTAGACATTCTATCCTTATTCCTC	ACCAAGTACTAACAGACATTTTGGTAGTAATGTTCCTTTTTCCACAAGACACGTCTGCTTATAGTGTTTGTGTTTTTCATGCGGCTCTGGCAG	TTGCACATAGGAAAGGAGATGAAAG	GTTAGACATTCTATCCTTATTCCTC	25	T4
HsaEX0039034	MFSD6-HsaEX0039034-5ssA4c	ACCAAGTACTAACAGACATTTTGGTAGTAATGTTCCTTTTTCCACAAGACACGTCTGCTTATAGTGTTTGTGTTTTTCATGCGGCTCTGGCAGTTGCACATAGGAAAGGAGATGAAAGGTACGACATTCTATCCTTATTCCTC	ACCAAGTACTAACAGACATTTTGGTAGTAATGTTCCTTTTTCCACAAGACACGTCTGCTTATAGTGTTTGTGTTTTTCATGCGGCTCTGGCAG	TTGCACATAGGAAAGGAGATGAAAG	GTACGACATTCTATCCTTATTCCTC	25	T4
HsaEX0039034	MFSD6-HsaEX0039034-5ssA4g	ACCAAGTACTAACAGACATTTTGGTAGTAATGTTCCTTTTTCCACAAGACACGTCTGCTTATAGTGTTTGTGTTTTTCATGCGGCTCTGGCAGTTGCACATAGGAAAGGAGATGAAAGGTAGGACATTCTATCCTTATTCCTC	ACCAAGTACTAACAGACATTTTGGTAGTAATGTTCCTTTTTCCACAAGACACGTCTGCTTATAGTGTTTGTGTTTTTCATGCGGCTCTGGCAG	TTGCACATAGGAAAGGAGATGAAAG	GTAGGACATTCTATCCTTATTCCTC	25	T4
HsaEX0039034	MFSD6-HsaEX0039034-5ssA4t	ACCAAGTACTAACAGACATTTTGGTAGTAATGTTCCTTTTTCCACAAGACACGTCTGCTTATAGTGTTTGTGTTTTTCATGCGGCTCTGGCAGTTGCACATAGGAAAGGAGATGAAAGGTATGACATTCTATCCTTATTCCTC	ACCAAGTACTAACAGACATTTTGGTAGTAATGTTCCTTTTTCCACAAGACACGTCTGCTTATAGTGTTTGTGTTTTTCATGCGGCTCTGGCAG	TTGCACATAGGAAAGGAGATGAAAG	GTATGACATTCTATCCTTATTCCTC	25	T4
HsaEX0039034	MFSD6-HsaEX0039034-5ssA6c	ACCAAGTACTAACAGACATTTTGGTAGTAATGTTCCTTTTTCCACAAGACACGTCTGCTTATAGTGTTTGTGTTTTTCATGCGGCTCTGGCAGTTGCACATAGGAAAGGAGATGAAAGGTAAGCCATTCTATCCTTATTCCTC	ACCAAGTACTAACAGACATTTTGGTAGTAATGTTCCTTTTTCCACAAGACACGTCTGCTTATAGTGTTTGTGTTTTTCATGCGGCTCTGGCAG	TTGCACATAGGAAAGGAGATGAAAG	GTAAGCCATTCTATCCTTATTCCTC	25	T4
HsaEX0039034	MFSD6-HsaEX0039034-5ssA6g	ACCAAGTACTAACAGACATTTTGGTAGTAATGTTCCTTTTTCCACAAGACACGTCTGCTTATAGTGTTTGTGTTTTTCATGCGGCTCTGGCAGTTGCACATAGGAAAGGAGATGAAAGGTAAGGCATTCTATCCTTATTCCTC	ACCAAGTACTAACAGACATTTTGGTAGTAATGTTCCTTTTTCCACAAGACACGTCTGCTTATAGTGTTTGTGTTTTTCATGCGGCTCTGGCAG	TTGCACATAGGAAAGGAGATGAAAG	GTAAGGCATTCTATCCTTATTCCTC	25	T4
HsaEX0039034	MFSD6-HsaEX0039034-5ssA6t	ACCAAGTACTAACAGACATTTTGGTAGTAATGTTCCTTTTTCCACAAGACACGTCTGCTTATAGTGTTTGTGTTTTTCATGCGGCTCTGGCAGTTGCACATAGGAAAGGAGATGAAAGGTAAGTCATTCTATCCTTATTCCTC	ACCAAGTACTAACAGACATTTTGGTAGTAATGTTCCTTTTTCCACAAGACACGTCTGCTTATAGTGTTTGTGTTTTTCATGCGGCTCTGGCAG	TTGCACATAGGAAAGGAGATGAAAG	GTAAGTCATTCTATCCTTATTCCTC	25	T4
HsaEX0039034	MFSD6-HsaEX0039034-5ssG-1a	ACCAAGTACTAACAGACATTTTGGTAGTAATGTTCCTTTTTCCACAAGACACGTCTGCTTATAGTGTTTGTGTTTTTCATGCGGCTCTGGCAGTTGCACATAGGAAAGGAGATGAAAAGTAAGACATTCTATCCTTATTCCTC	ACCAAGTACTAACAGACATTTTGGTAGTAATGTTCCTTTTTCCACAAGACACGTCTGCTTATAGTGTTTGTGTTTTTCATGCGGCTCTGGCAG	TTGCACATAGGAAAGGAGATGAAAA	GTAAGACATTCTATCCTTATTCCTC	25	T4
HsaEX0039034	MFSD6-HsaEX0039034-5ssG-1c	ACCAAGTACTAACAGACATTTTGGTAGTAATGTTCCTTTTTCCACAAGACACGTCTGCTTATAGTGTTTGTGTTTTTCATGCGGCTCTGGCAGTTGCACATAGGAAAGGAGATGAAACGTAAGACATTCTATCCTTATTCCTC	ACCAAGTACTAACAGACATTTTGGTAGTAATGTTCCTTTTTCCACAAGACACGTCTGCTTATAGTGTTTGTGTTTTTCATGCGGCTCTGGCAG	TTGCACATAGGAAAGGAGATGAAAC	GTAAGACATTCTATCCTTATTCCTC	25	T4
HsaEX0039034	MFSD6-HsaEX0039034-5ssG-1t	ACCAAGTACTAACAGACATTTTGGTAGTAATGTTCCTTTTTCCACAAGACACGTCTGCTTATAGTGTTTGTGTTTTTCATGCGGCTCTGGCAGTTGCACATAGGAAAGGAGATGAAATGTAAGACATTCTATCCTTATTCCTC	ACCAAGTACTAACAGACATTTTGGTAGTAATGTTCCTTTTTCCACAAGACACGTCTGCTTATAGTGTTTGTGTTTTTCATGCGGCTCTGGCAG	TTGCACATAGGAAAGGAGATGAAAT	GTAAGACATTCTATCCTTATTCCTC	25	T4
HsaEX0039034	MFSD6-HsaEX0039034-5ssG5a	ACCAAGTACTAACAGACATTTTGGTAGTAATGTTCCTTTTTCCACAAGACACGTCTGCTTATAGTGTTTGTGTTTTTCATGCGGCTCTGGCAGTTGCACATAGGAAAGGAGATGAAAGGTAAAACATTCTATCCTTATTCCTC	ACCAAGTACTAACAGACATTTTGGTAGTAATGTTCCTTTTTCCACAAGACACGTCTGCTTATAGTGTTTGTGTTTTTCATGCGGCTCTGGCAG	TTGCACATAGGAAAGGAGATGAAAG	GTAAAACATTCTATCCTTATTCCTC	25	T4
HsaEX0039034	MFSD6-HsaEX0039034-5ssG5c	ACCAAGTACTAACAGACATTTTGGTAGTAATGTTCCTTTTTCCACAAGACACGTCTGCTTATAGTGTTTGTGTTTTTCATGCGGCTCTGGCAGTTGCACATAGGAAAGGAGATGAAAGGTAACACATTCTATCCTTATTCCTC	ACCAAGTACTAACAGACATTTTGGTAGTAATGTTCCTTTTTCCACAAGACACGTCTGCTTATAGTGTTTGTGTTTTTCATGCGGCTCTGGCAG	TTGCACATAGGAAAGGAGATGAAAG	GTAACACATTCTATCCTTATTCCTC	25	T4
HsaEX0039034	MFSD6-HsaEX0039034-5ssG5t	ACCAAGTACTAACAGACATTTTGGTAGTAATGTTCCTTTTTCCACAAGACACGTCTGCTTATAGTGTTTGTGTTTTTCATGCGGCTCTGGCAGTTGCACATAGGAAAGGAGATGAAAGGTAATACATTCTATCCTTATTCCTC	ACCAAGTACTAACAGACATTTTGGTAGTAATGTTCCTTTTTCCACAAGACACGTCTGCTTATAGTGTTTGTGTTTTTCATGCGGCTCTGGCAG	TTGCACATAGGAAAGGAGATGAAAG	GTAATACATTCTATCCTTATTCCTC	25	T4
HsaEX0040386	MTA1-HsaEX0040386-5ssA3c	GCTGTCCCCACCTGCGGGGCCTGCAGATGGCTGCGTGTGGCTCACTAACCTAAAGCATGTGTTTCTTCCCTCTGCTGTCCACCGCTCTGGTAGGCACTTACCTGGGTCAGTAGTTTTTGTGCTACTGGCC	GCTGTCCCCACCTGCGGGGCCTGCAGATGGCTGCGTGTGGCTCACTAACCTAAAGCATGTGTTTCTTCCCTCTGCTGTCCACCGCTCTGGTAG	GCACTTACCTGG	GTCAGTAGTTTTTGTGCTACTGGCC	12	T4
HsaEX0040386	MTA1-HsaEX0040386-5ssA3g	GCTGTCCCCACCTGCGGGGCCTGCAGATGGCTGCGTGTGGCTCACTAACCTAAAGCATGTGTTTCTTCCCTCTGCTGTCCACCGCTCTGGTAGGCACTTACCTGGGTGAGTAGTTTTTGTGCTACTGGCC	GCTGTCCCCACCTGCGGGGCCTGCAGATGGCTGCGTGTGGCTCACTAACCTAAAGCATGTGTTTCTTCCCTCTGCTGTCCACCGCTCTGGTAG	GCACTTACCTGG	GTGAGTAGTTTTTGTGCTACTGGCC	12	T4
HsaEX0040386	MTA1-HsaEX0040386-5ssA3t	GCTGTCCCCACCTGCGGGGCCTGCAGATGGCTGCGTGTGGCTCACTAACCTAAAGCATGTGTTTCTTCCCTCTGCTGTCCACCGCTCTGGTAGGCACTTACCTGGGTTAGTAGTTTTTGTGCTACTGGCC	GCTGTCCCCACCTGCGGGGCCTGCAGATGGCTGCGTGTGGCTCACTAACCTAAAGCATGTGTTTCTTCCCTCTGCTGTCCACCGCTCTGGTAG	GCACTTACCTGG	GTTAGTAGTTTTTGTGCTACTGGCC	12	T4
HsaEX0040386	MTA1-HsaEX0040386-5ssA4c	GCTGTCCCCACCTGCGGGGCCTGCAGATGGCTGCGTGTGGCTCACTAACCTAAAGCATGTGTTTCTTCCCTCTGCTGTCCACCGCTCTGGTAGGCACTTACCTGGGTACGTAGTTTTTGTGCTACTGGCC	GCTGTCCCCACCTGCGGGGCCTGCAGATGGCTGCGTGTGGCTCACTAACCTAAAGCATGTGTTTCTTCCCTCTGCTGTCCACCGCTCTGGTAG	GCACTTACCTGG	GTACGTAGTTTTTGTGCTACTGGCC	12	T4
HsaEX0040386	MTA1-HsaEX0040386-5ssA4g	GCTGTCCCCACCTGCGGGGCCTGCAGATGGCTGCGTGTGGCTCACTAACCTAAAGCATGTGTTTCTTCCCTCTGCTGTCCACCGCTCTGGTAGGCACTTACCTGGGTAGGTAGTTTTTGTGCTACTGGCC	GCTGTCCCCACCTGCGGGGCCTGCAGATGGCTGCGTGTGGCTCACTAACCTAAAGCATGTGTTTCTTCCCTCTGCTGTCCACCGCTCTGGTAG	GCACTTACCTGG	GTAGGTAGTTTTTGTGCTACTGGCC	12	T4
HsaEX0040386	MTA1-HsaEX0040386-5ssA4t	GCTGTCCCCACCTGCGGGGCCTGCAGATGGCTGCGTGTGGCTCACTAACCTAAAGCATGTGTTTCTTCCCTCTGCTGTCCACCGCTCTGGTAGGCACTTACCTGGGTATGTAGTTTTTGTGCTACTGGCC	GCTGTCCCCACCTGCGGGGCCTGCAGATGGCTGCGTGTGGCTCACTAACCTAAAGCATGTGTTTCTTCCCTCTGCTGTCCACCGCTCTGGTAG	GCACTTACCTGG	GTATGTAGTTTTTGTGCTACTGGCC	12	T4
HsaEX0040386	MTA1-HsaEX0040386-5ssG-1a	GCTGTCCCCACCTGCGGGGCCTGCAGATGGCTGCGTGTGGCTCACTAACCTAAAGCATGTGTTTCTTCCCTCTGCTGTCCACCGCTCTGGTAGGCACTTACCTGAGTAAGTAGTTTTTGTGCTACTGGCC	GCTGTCCCCACCTGCGGGGCCTGCAGATGGCTGCGTGTGGCTCACTAACCTAAAGCATGTGTTTCTTCCCTCTGCTGTCCACCGCTCTGGTAG	GCACTTACCTGA	GTAAGTAGTTTTTGTGCTACTGGCC	12	T4
HsaEX0040386	MTA1-HsaEX0040386-5ssG-1c	GCTGTCCCCACCTGCGGGGCCTGCAGATGGCTGCGTGTGGCTCACTAACCTAAAGCATGTGTTTCTTCCCTCTGCTGTCCACCGCTCTGGTAGGCACTTACCTGCGTAAGTAGTTTTTGTGCTACTGGCC	GCTGTCCCCACCTGCGGGGCCTGCAGATGGCTGCGTGTGGCTCACTAACCTAAAGCATGTGTTTCTTCCCTCTGCTGTCCACCGCTCTGGTAG	GCACTTACCTGC	GTAAGTAGTTTTTGTGCTACTGGCC	12	T4
HsaEX0040386	MTA1-HsaEX0040386-5ssG-1t	GCTGTCCCCACCTGCGGGGCCTGCAGATGGCTGCGTGTGGCTCACTAACCTAAAGCATGTGTTTCTTCCCTCTGCTGTCCACCGCTCTGGTAGGCACTTACCTGTGTAAGTAGTTTTTGTGCTACTGGCC	GCTGTCCCCACCTGCGGGGCCTGCAGATGGCTGCGTGTGGCTCACTAACCTAAAGCATGTGTTTCTTCCCTCTGCTGTCCACCGCTCTGGTAG	GCACTTACCTGT	GTAAGTAGTTTTTGTGCTACTGGCC	12	T4
HsaEX0040386	MTA1-HsaEX0040386-5ssG-2a	GCTGTCCCCACCTGCGGGGCCTGCAGATGGCTGCGTGTGGCTCACTAACCTAAAGCATGTGTTTCTTCCCTCTGCTGTCCACCGCTCTGGTAGGCACTTACCTAGGTAAGTAGTTTTTGTGCTACTGGCC	GCTGTCCCCACCTGCGGGGCCTGCAGATGGCTGCGTGTGGCTCACTAACCTAAAGCATGTGTTTCTTCCCTCTGCTGTCCACCGCTCTGGTAG	GCACTTACCTAG	GTAAGTAGTTTTTGTGCTACTGGCC	12	T4
HsaEX0040386	MTA1-HsaEX0040386-5ssG-2c	GCTGTCCCCACCTGCGGGGCCTGCAGATGGCTGCGTGTGGCTCACTAACCTAAAGCATGTGTTTCTTCCCTCTGCTGTCCACCGCTCTGGTAGGCACTTACCTCGGTAAGTAGTTTTTGTGCTACTGGCC	GCTGTCCCCACCTGCGGGGCCTGCAGATGGCTGCGTGTGGCTCACTAACCTAAAGCATGTGTTTCTTCCCTCTGCTGTCCACCGCTCTGGTAG	GCACTTACCTCG	GTAAGTAGTTTTTGTGCTACTGGCC	12	T4
HsaEX0040386	MTA1-HsaEX0040386-5ssG-2t	GCTGTCCCCACCTGCGGGGCCTGCAGATGGCTGCGTGTGGCTCACTAACCTAAAGCATGTGTTTCTTCCCTCTGCTGTCCACCGCTCTGGTAGGCACTTACCTTGGTAAGTAGTTTTTGTGCTACTGGCC	GCTGTCCCCACCTGCGGGGCCTGCAGATGGCTGCGTGTGGCTCACTAACCTAAAGCATGTGTTTCTTCCCTCTGCTGTCCACCGCTCTGGTAG	GCACTTACCTTG	GTAAGTAGTTTTTGTGCTACTGGCC	12	T4
HsaEX0040386	MTA1-HsaEX0040386-5ssG5a	GCTGTCCCCACCTGCGGGGCCTGCAGATGGCTGCGTGTGGCTCACTAACCTAAAGCATGTGTTTCTTCCCTCTGCTGTCCACCGCTCTGGTAGGCACTTACCTGGGTAAATAGTTTTTGTGCTACTGGCC	GCTGTCCCCACCTGCGGGGCCTGCAGATGGCTGCGTGTGGCTCACTAACCTAAAGCATGTGTTTCTTCCCTCTGCTGTCCACCGCTCTGGTAG	GCACTTACCTGG	GTAAATAGTTTTTGTGCTACTGGCC	12	T4
HsaEX0040386	MTA1-HsaEX0040386-5ssG5c	GCTGTCCCCACCTGCGGGGCCTGCAGATGGCTGCGTGTGGCTCACTAACCTAAAGCATGTGTTTCTTCCCTCTGCTGTCCACCGCTCTGGTAGGCACTTACCTGGGTAACTAGTTTTTGTGCTACTGGCC	GCTGTCCCCACCTGCGGGGCCTGCAGATGGCTGCGTGTGGCTCACTAACCTAAAGCATGTGTTTCTTCCCTCTGCTGTCCACCGCTCTGGTAG	GCACTTACCTGG	GTAACTAGTTTTTGTGCTACTGGCC	12	T4
HsaEX0040386	MTA1-HsaEX0040386-5ssG5t	GCTGTCCCCACCTGCGGGGCCTGCAGATGGCTGCGTGTGGCTCACTAACCTAAAGCATGTGTTTCTTCCCTCTGCTGTCCACCGCTCTGGTAGGCACTTACCTGGGTAATTAGTTTTTGTGCTACTGGCC	GCTGTCCCCACCTGCGGGGCCTGCAGATGGCTGCGTGTGGCTCACTAACCTAAAGCATGTGTTTCTTCCCTCTGCTGTCCACCGCTCTGGTAG	GCACTTACCTGG	GTAATTAGTTTTTGTGCTACTGGCC	12	T4
HsaEX0040386	MTA1-HsaEX0040386-5ssT-3a	GCTGTCCCCACCTGCGGGGCCTGCAGATGGCTGCGTGTGGCTCACTAACCTAAAGCATGTGTTTCTTCCCTCTGCTGTCCACCGCTCTGGTAGGCACTTACCAGGGTAAGTAGTTTTTGTGCTACTGGCC	GCTGTCCCCACCTGCGGGGCCTGCAGATGGCTGCGTGTGGCTCACTAACCTAAAGCATGTGTTTCTTCCCTCTGCTGTCCACCGCTCTGGTAG	GCACTTACCAGG	GTAAGTAGTTTTTGTGCTACTGGCC	12	T4
HsaEX0040386	MTA1-HsaEX0040386-5ssT-3c	GCTGTCCCCACCTGCGGGGCCTGCAGATGGCTGCGTGTGGCTCACTAACCTAAAGCATGTGTTTCTTCCCTCTGCTGTCCACCGCTCTGGTAGGCACTTACCCGGGTAAGTAGTTTTTGTGCTACTGGCC	GCTGTCCCCACCTGCGGGGCCTGCAGATGGCTGCGTGTGGCTCACTAACCTAAAGCATGTGTTTCTTCCCTCTGCTGTCCACCGCTCTGGTAG	GCACTTACCCGG	GTAAGTAGTTTTTGTGCTACTGGCC	12	T4
HsaEX0040386	MTA1-HsaEX0040386-5ssT-3g	GCTGTCCCCACCTGCGGGGCCTGCAGATGGCTGCGTGTGGCTCACTAACCTAAAGCATGTGTTTCTTCCCTCTGCTGTCCACCGCTCTGGTAGGCACTTACCGGGGTAAGTAGTTTTTGTGCTACTGGCC	GCTGTCCCCACCTGCGGGGCCTGCAGATGGCTGCGTGTGGCTCACTAACCTAAAGCATGTGTTTCTTCCCTCTGCTGTCCACCGCTCTGGTAG	GCACTTACCGGG	GTAAGTAGTTTTTGTGCTACTGGCC	12	T4
HsaEX0040386	MTA1-HsaEX0040386-5ssT6a	GCTGTCCCCACCTGCGGGGCCTGCAGATGGCTGCGTGTGGCTCACTAACCTAAAGCATGTGTTTCTTCCCTCTGCTGTCCACCGCTCTGGTAGGCACTTACCTGGGTAAGAAGTTTTTGTGCTACTGGCC	GCTGTCCCCACCTGCGGGGCCTGCAGATGGCTGCGTGTGGCTCACTAACCTAAAGCATGTGTTTCTTCCCTCTGCTGTCCACCGCTCTGGTAG	GCACTTACCTGG	GTAAGAAGTTTTTGTGCTACTGGCC	12	T4
HsaEX0040386	MTA1-HsaEX0040386-5ssT6c	GCTGTCCCCACCTGCGGGGCCTGCAGATGGCTGCGTGTGGCTCACTAACCTAAAGCATGTGTTTCTTCCCTCTGCTGTCCACCGCTCTGGTAGGCACTTACCTGGGTAAGCAGTTTTTGTGCTACTGGCC	GCTGTCCCCACCTGCGGGGCCTGCAGATGGCTGCGTGTGGCTCACTAACCTAAAGCATGTGTTTCTTCCCTCTGCTGTCCACCGCTCTGGTAG	GCACTTACCTGG	GTAAGCAGTTTTTGTGCTACTGGCC	12	T4
HsaEX0040386	MTA1-HsaEX0040386-5ssT6g	GCTGTCCCCACCTGCGGGGCCTGCAGATGGCTGCGTGTGGCTCACTAACCTAAAGCATGTGTTTCTTCCCTCTGCTGTCCACCGCTCTGGTAGGCACTTACCTGGGTAAGGAGTTTTTGTGCTACTGGCC	GCTGTCCCCACCTGCGGGGCCTGCAGATGGCTGCGTGTGGCTCACTAACCTAAAGCATGTGTTTCTTCCCTCTGCTGTCCACCGCTCTGGTAG	GCACTTACCTGG	GTAAGGAGTTTTTGTGCTACTGGCC	12	T4
HsaEX0043752	NRBP1-HsaEX0043752-5ssA-3c	TGTGTCCATTTGTCTGGGGCTTGGCTGCTCCATCGCTCACAACTTTTCTCTGTTTTCCTCCCTCCCGCTTACGGGCTGCTCTGTTCCCAACAGTCTTTCATAGGATTTTTGCTACTGGTGAGAGCTCCCTCTGCCCCACTTG	TGTGTCCATTTGTCTGGGGCTTGGCTGCTCCATCGCTCACAACTTTTCTCTGTTTTCCTCCCTCCCGCTTACGGGCTGCTCTGTTCCCAACAG	TCTTTCATAGGATTTTTGCTACTG	GTGAGAGCTCCCTCTGCCCCACTTG	24	T4
HsaEX0043752	NRBP1-HsaEX0043752-5ssA-3g	TGTGTCCATTTGTCTGGGGCTTGGCTGCTCCATCGCTCACAACTTTTCTCTGTTTTCCTCCCTCCCGCTTACGGGCTGCTCTGTTCCCAACAGTCTTTCATAGGATTTTTGCTAGTGGTGAGAGCTCCCTCTGCCCCACTTG	TGTGTCCATTTGTCTGGGGCTTGGCTGCTCCATCGCTCACAACTTTTCTCTGTTTTCCTCCCTCCCGCTTACGGGCTGCTCTGTTCCCAACAG	TCTTTCATAGGATTTTTGCTAGTG	GTGAGAGCTCCCTCTGCCCCACTTG	24	T4
HsaEX0043752	NRBP1-HsaEX0043752-5ssA-3t	TGTGTCCATTTGTCTGGGGCTTGGCTGCTCCATCGCTCACAACTTTTCTCTGTTTTCCTCCCTCCCGCTTACGGGCTGCTCTGTTCCCAACAGTCTTTCATAGGATTTTTGCTATTGGTGAGAGCTCCCTCTGCCCCACTTG	TGTGTCCATTTGTCTGGGGCTTGGCTGCTCCATCGCTCACAACTTTTCTCTGTTTTCCTCCCTCCCGCTTACGGGCTGCTCTGTTCCCAACAG	TCTTTCATAGGATTTTTGCTATTG	GTGAGAGCTCCCTCTGCCCCACTTG	24	T4
HsaEX0043752	NRBP1-HsaEX0043752-5ssA4c	TGTGTCCATTTGTCTGGGGCTTGGCTGCTCCATCGCTCACAACTTTTCTCTGTTTTCCTCCCTCCCGCTTACGGGCTGCTCTGTTCCCAACAGTCTTTCATAGGATTTTTGCTAATGGTGCGAGCTCCCTCTGCCCCACTTG	TGTGTCCATTTGTCTGGGGCTTGGCTGCTCCATCGCTCACAACTTTTCTCTGTTTTCCTCCCTCCCGCTTACGGGCTGCTCTGTTCCCAACAG	TCTTTCATAGGATTTTTGCTAATG	GTGCGAGCTCCCTCTGCCCCACTTG	24	T4
HsaEX0043752	NRBP1-HsaEX0043752-5ssA4g	TGTGTCCATTTGTCTGGGGCTTGGCTGCTCCATCGCTCACAACTTTTCTCTGTTTTCCTCCCTCCCGCTTACGGGCTGCTCTGTTCCCAACAGTCTTTCATAGGATTTTTGCTAATGGTGGGAGCTCCCTCTGCCCCACTTG	TGTGTCCATTTGTCTGGGGCTTGGCTGCTCCATCGCTCACAACTTTTCTCTGTTTTCCTCCCTCCCGCTTACGGGCTGCTCTGTTCCCAACAG	TCTTTCATAGGATTTTTGCTAATG	GTGGGAGCTCCCTCTGCCCCACTTG	24	T4
HsaEX0043752	NRBP1-HsaEX0043752-5ssA4t	TGTGTCCATTTGTCTGGGGCTTGGCTGCTCCATCGCTCACAACTTTTCTCTGTTTTCCTCCCTCCCGCTTACGGGCTGCTCTGTTCCCAACAGTCTTTCATAGGATTTTTGCTAATGGTGTGAGCTCCCTCTGCCCCACTTG	TGTGTCCATTTGTCTGGGGCTTGGCTGCTCCATCGCTCACAACTTTTCTCTGTTTTCCTCCCTCCCGCTTACGGGCTGCTCTGTTCCCAACAG	TCTTTCATAGGATTTTTGCTAATG	GTGTGAGCTCCCTCTGCCCCACTTG	24	T4
HsaEX0043752	NRBP1-HsaEX0043752-5ssA6c	TGTGTCCATTTGTCTGGGGCTTGGCTGCTCCATCGCTCACAACTTTTCTCTGTTTTCCTCCCTCCCGCTTACGGGCTGCTCTGTTCCCAACAGTCTTTCATAGGATTTTTGCTAATGGTGAGCGCTCCCTCTGCCCCACTTG	TGTGTCCATTTGTCTGGGGCTTGGCTGCTCCATCGCTCACAACTTTTCTCTGTTTTCCTCCCTCCCGCTTACGGGCTGCTCTGTTCCCAACAG	TCTTTCATAGGATTTTTGCTAATG	GTGAGCGCTCCCTCTGCCCCACTTG	24	T4
HsaEX0043752	NRBP1-HsaEX0043752-5ssA6g	TGTGTCCATTTGTCTGGGGCTTGGCTGCTCCATCGCTCACAACTTTTCTCTGTTTTCCTCCCTCCCGCTTACGGGCTGCTCTGTTCCCAACAGTCTTTCATAGGATTTTTGCTAATGGTGAGGGCTCCCTCTGCCCCACTTG	TGTGTCCATTTGTCTGGGGCTTGGCTGCTCCATCGCTCACAACTTTTCTCTGTTTTCCTCCCTCCCGCTTACGGGCTGCTCTGTTCCCAACAG	TCTTTCATAGGATTTTTGCTAATG	GTGAGGGCTCCCTCTGCCCCACTTG	24	T4
HsaEX0043752	NRBP1-HsaEX0043752-5ssA6t	TGTGTCCATTTGTCTGGGGCTTGGCTGCTCCATCGCTCACAACTTTTCTCTGTTTTCCTCCCTCCCGCTTACGGGCTGCTCTGTTCCCAACAGTCTTTCATAGGATTTTTGCTAATGGTGAGTGCTCCCTCTGCCCCACTTG	TGTGTCCATTTGTCTGGGGCTTGGCTGCTCCATCGCTCACAACTTTTCTCTGTTTTCCTCCCTCCCGCTTACGGGCTGCTCTGTTCCCAACAG	TCTTTCATAGGATTTTTGCTAATG	GTGAGTGCTCCCTCTGCCCCACTTG	24	T4
HsaEX0043752	NRBP1-HsaEX0043752-5ssG-1a	TGTGTCCATTTGTCTGGGGCTTGGCTGCTCCATCGCTCACAACTTTTCTCTGTTTTCCTCCCTCCCGCTTACGGGCTGCTCTGTTCCCAACAGTCTTTCATAGGATTTTTGCTAATAGTGAGAGCTCCCTCTGCCCCACTTG	TGTGTCCATTTGTCTGGGGCTTGGCTGCTCCATCGCTCACAACTTTTCTCTGTTTTCCTCCCTCCCGCTTACGGGCTGCTCTGTTCCCAACAG	TCTTTCATAGGATTTTTGCTAATA	GTGAGAGCTCCCTCTGCCCCACTTG	24	T4
HsaEX0043752	NRBP1-HsaEX0043752-5ssG-1c	TGTGTCCATTTGTCTGGGGCTTGGCTGCTCCATCGCTCACAACTTTTCTCTGTTTTCCTCCCTCCCGCTTACGGGCTGCTCTGTTCCCAACAGTCTTTCATAGGATTTTTGCTAATCGTGAGAGCTCCCTCTGCCCCACTTG	TGTGTCCATTTGTCTGGGGCTTGGCTGCTCCATCGCTCACAACTTTTCTCTGTTTTCCTCCCTCCCGCTTACGGGCTGCTCTGTTCCCAACAG	TCTTTCATAGGATTTTTGCTAATC	GTGAGAGCTCCCTCTGCCCCACTTG	24	T4
HsaEX0043752	NRBP1-HsaEX0043752-5ssG-1t	TGTGTCCATTTGTCTGGGGCTTGGCTGCTCCATCGCTCACAACTTTTCTCTGTTTTCCTCCCTCCCGCTTACGGGCTGCTCTGTTCCCAACAGTCTTTCATAGGATTTTTGCTAATTGTGAGAGCTCCCTCTGCCCCACTTG	TGTGTCCATTTGTCTGGGGCTTGGCTGCTCCATCGCTCACAACTTTTCTCTGTTTTCCTCCCTCCCGCTTACGGGCTGCTCTGTTCCCAACAG	TCTTTCATAGGATTTTTGCTAATT	GTGAGAGCTCCCTCTGCCCCACTTG	24	T4
HsaEX0043752	NRBP1-HsaEX0043752-5ssG3a	TGTGTCCATTTGTCTGGGGCTTGGCTGCTCCATCGCTCACAACTTTTCTCTGTTTTCCTCCCTCCCGCTTACGGGCTGCTCTGTTCCCAACAGTCTTTCATAGGATTTTTGCTAATGGTAAGAGCTCCCTCTGCCCCACTTG	TGTGTCCATTTGTCTGGGGCTTGGCTGCTCCATCGCTCACAACTTTTCTCTGTTTTCCTCCCTCCCGCTTACGGGCTGCTCTGTTCCCAACAG	TCTTTCATAGGATTTTTGCTAATG	GTAAGAGCTCCCTCTGCCCCACTTG	24	T4
HsaEX0043752	NRBP1-HsaEX0043752-5ssG3c	TGTGTCCATTTGTCTGGGGCTTGGCTGCTCCATCGCTCACAACTTTTCTCTGTTTTCCTCCCTCCCGCTTACGGGCTGCTCTGTTCCCAACAGTCTTTCATAGGATTTTTGCTAATGGTCAGAGCTCCCTCTGCCCCACTTG	TGTGTCCATTTGTCTGGGGCTTGGCTGCTCCATCGCTCACAACTTTTCTCTGTTTTCCTCCCTCCCGCTTACGGGCTGCTCTGTTCCCAACAG	TCTTTCATAGGATTTTTGCTAATG	GTCAGAGCTCCCTCTGCCCCACTTG	24	T4
HsaEX0043752	NRBP1-HsaEX0043752-5ssG3t	TGTGTCCATTTGTCTGGGGCTTGGCTGCTCCATCGCTCACAACTTTTCTCTGTTTTCCTCCCTCCCGCTTACGGGCTGCTCTGTTCCCAACAGTCTTTCATAGGATTTTTGCTAATGGTTAGAGCTCCCTCTGCCCCACTTG	TGTGTCCATTTGTCTGGGGCTTGGCTGCTCCATCGCTCACAACTTTTCTCTGTTTTCCTCCCTCCCGCTTACGGGCTGCTCTGTTCCCAACAG	TCTTTCATAGGATTTTTGCTAATG	GTTAGAGCTCCCTCTGCCCCACTTG	24	T4
HsaEX0043752	NRBP1-HsaEX0043752-5ssG5a	TGTGTCCATTTGTCTGGGGCTTGGCTGCTCCATCGCTCACAACTTTTCTCTGTTTTCCTCCCTCCCGCTTACGGGCTGCTCTGTTCCCAACAGTCTTTCATAGGATTTTTGCTAATGGTGAAAGCTCCCTCTGCCCCACTTG	TGTGTCCATTTGTCTGGGGCTTGGCTGCTCCATCGCTCACAACTTTTCTCTGTTTTCCTCCCTCCCGCTTACGGGCTGCTCTGTTCCCAACAG	TCTTTCATAGGATTTTTGCTAATG	GTGAAAGCTCCCTCTGCCCCACTTG	24	T4
HsaEX0043752	NRBP1-HsaEX0043752-5ssG5c	TGTGTCCATTTGTCTGGGGCTTGGCTGCTCCATCGCTCACAACTTTTCTCTGTTTTCCTCCCTCCCGCTTACGGGCTGCTCTGTTCCCAACAGTCTTTCATAGGATTTTTGCTAATGGTGACAGCTCCCTCTGCCCCACTTG	TGTGTCCATTTGTCTGGGGCTTGGCTGCTCCATCGCTCACAACTTTTCTCTGTTTTCCTCCCTCCCGCTTACGGGCTGCTCTGTTCCCAACAG	TCTTTCATAGGATTTTTGCTAATG	GTGACAGCTCCCTCTGCCCCACTTG	24	T4
HsaEX0043752	NRBP1-HsaEX0043752-5ssG5t	TGTGTCCATTTGTCTGGGGCTTGGCTGCTCCATCGCTCACAACTTTTCTCTGTTTTCCTCCCTCCCGCTTACGGGCTGCTCTGTTCCCAACAGTCTTTCATAGGATTTTTGCTAATGGTGATAGCTCCCTCTGCCCCACTTG	TGTGTCCATTTGTCTGGGGCTTGGCTGCTCCATCGCTCACAACTTTTCTCTGTTTTCCTCCCTCCCGCTTACGGGCTGCTCTGTTCCCAACAG	TCTTTCATAGGATTTTTGCTAATG	GTGATAGCTCCCTCTGCCCCACTTG	24	T4
HsaEX0043752	NRBP1-HsaEX0043752-5ssT-2a	TGTGTCCATTTGTCTGGGGCTTGGCTGCTCCATCGCTCACAACTTTTCTCTGTTTTCCTCCCTCCCGCTTACGGGCTGCTCTGTTCCCAACAGTCTTTCATAGGATTTTTGCTAAAGGTGAGAGCTCCCTCTGCCCCACTTG	TGTGTCCATTTGTCTGGGGCTTGGCTGCTCCATCGCTCACAACTTTTCTCTGTTTTCCTCCCTCCCGCTTACGGGCTGCTCTGTTCCCAACAG	TCTTTCATAGGATTTTTGCTAAAG	GTGAGAGCTCCCTCTGCCCCACTTG	24	T4
HsaEX0043752	NRBP1-HsaEX0043752-5ssT-2c	TGTGTCCATTTGTCTGGGGCTTGGCTGCTCCATCGCTCACAACTTTTCTCTGTTTTCCTCCCTCCCGCTTACGGGCTGCTCTGTTCCCAACAGTCTTTCATAGGATTTTTGCTAACGGTGAGAGCTCCCTCTGCCCCACTTG	TGTGTCCATTTGTCTGGGGCTTGGCTGCTCCATCGCTCACAACTTTTCTCTGTTTTCCTCCCTCCCGCTTACGGGCTGCTCTGTTCCCAACAG	TCTTTCATAGGATTTTTGCTAACG	GTGAGAGCTCCCTCTGCCCCACTTG	24	T4
HsaEX0043752	NRBP1-HsaEX0043752-5ssT-2g	TGTGTCCATTTGTCTGGGGCTTGGCTGCTCCATCGCTCACAACTTTTCTCTGTTTTCCTCCCTCCCGCTTACGGGCTGCTCTGTTCCCAACAGTCTTTCATAGGATTTTTGCTAAGGGTGAGAGCTCCCTCTGCCCCACTTG	TGTGTCCATTTGTCTGGGGCTTGGCTGCTCCATCGCTCACAACTTTTCTCTGTTTTCCTCCCTCCCGCTTACGGGCTGCTCTGTTCCCAACAG	TCTTTCATAGGATTTTTGCTAAGG	GTGAGAGCTCCCTCTGCCCCACTTG	24	T4
HsaEX1026556	OFD1-HsaEX1026556-5ssA-2c	TGTTATCTTACAGATTAAAACAAAATGAGGTACATTTTTCACATATCATTGCTTCTTTACTTTTCTGTTCATTCGTGTGCTTGCTGTCTGAAGGATGAAGCTGGAACTTTCGGTACTTACAACATATTTTGTATATG	TGTTATCTTACAGATTAAAACAAAATGAGGTACATTTTTCACATATCATTGCTTCTTTACTTTTCTGTTCATTCGTGTGCTTGCTGTCTGAAG	GATGAAGCTGGAACTTTCG	GTACTTACAACATATTTTGTATATG	19	T4
HsaEX1026556	OFD1-HsaEX1026556-5ssA-2g	TGTTATCTTACAGATTAAAACAAAATGAGGTACATTTTTCACATATCATTGCTTCTTTACTTTTCTGTTCATTCGTGTGCTTGCTGTCTGAAGGATGAAGCTGGAACTTTGGGTACTTACAACATATTTTGTATATG	TGTTATCTTACAGATTAAAACAAAATGAGGTACATTTTTCACATATCATTGCTTCTTTACTTTTCTGTTCATTCGTGTGCTTGCTGTCTGAAG	GATGAAGCTGGAACTTTGG	GTACTTACAACATATTTTGTATATG	19	T4
HsaEX1026556	OFD1-HsaEX1026556-5ssA-2t	TGTTATCTTACAGATTAAAACAAAATGAGGTACATTTTTCACATATCATTGCTTCTTTACTTTTCTGTTCATTCGTGTGCTTGCTGTCTGAAGGATGAAGCTGGAACTTTTGGTACTTACAACATATTTTGTATATG	TGTTATCTTACAGATTAAAACAAAATGAGGTACATTTTTCACATATCATTGCTTCTTTACTTTTCTGTTCATTCGTGTGCTTGCTGTCTGAAG	GATGAAGCTGGAACTTTTG	GTACTTACAACATATTTTGTATATG	19	T4
HsaEX1026556	OFD1-HsaEX1026556-5ssA3c	TGTTATCTTACAGATTAAAACAAAATGAGGTACATTTTTCACATATCATTGCTTCTTTACTTTTCTGTTCATTCGTGTGCTTGCTGTCTGAAGGATGAAGCTGGAACTTTAGGTCCTTACAACATATTTTGTATATG	TGTTATCTTACAGATTAAAACAAAATGAGGTACATTTTTCACATATCATTGCTTCTTTACTTTTCTGTTCATTCGTGTGCTTGCTGTCTGAAG	GATGAAGCTGGAACTTTAG	GTCCTTACAACATATTTTGTATATG	19	T4
HsaEX1026556	OFD1-HsaEX1026556-5ssA3g	TGTTATCTTACAGATTAAAACAAAATGAGGTACATTTTTCACATATCATTGCTTCTTTACTTTTCTGTTCATTCGTGTGCTTGCTGTCTGAAGGATGAAGCTGGAACTTTAGGTGCTTACAACATATTTTGTATATG	TGTTATCTTACAGATTAAAACAAAATGAGGTACATTTTTCACATATCATTGCTTCTTTACTTTTCTGTTCATTCGTGTGCTTGCTGTCTGAAG	GATGAAGCTGGAACTTTAG	GTGCTTACAACATATTTTGTATATG	19	T4
HsaEX1026556	OFD1-HsaEX1026556-5ssA3t	TGTTATCTTACAGATTAAAACAAAATGAGGTACATTTTTCACATATCATTGCTTCTTTACTTTTCTGTTCATTCGTGTGCTTGCTGTCTGAAGGATGAAGCTGGAACTTTAGGTTCTTACAACATATTTTGTATATG	TGTTATCTTACAGATTAAAACAAAATGAGGTACATTTTTCACATATCATTGCTTCTTTACTTTTCTGTTCATTCGTGTGCTTGCTGTCTGAAG	GATGAAGCTGGAACTTTAG	GTTCTTACAACATATTTTGTATATG	19	T4
HsaEX1026556	OFD1-HsaEX1026556-5ssC4a	TGTTATCTTACAGATTAAAACAAAATGAGGTACATTTTTCACATATCATTGCTTCTTTACTTTTCTGTTCATTCGTGTGCTTGCTGTCTGAAGGATGAAGCTGGAACTTTAGGTAATTACAACATATTTTGTATATG	TGTTATCTTACAGATTAAAACAAAATGAGGTACATTTTTCACATATCATTGCTTCTTTACTTTTCTGTTCATTCGTGTGCTTGCTGTCTGAAG	GATGAAGCTGGAACTTTAG	GTAATTACAACATATTTTGTATATG	19	T4
HsaEX1026556	OFD1-HsaEX1026556-5ssC4g	TGTTATCTTACAGATTAAAACAAAATGAGGTACATTTTTCACATATCATTGCTTCTTTACTTTTCTGTTCATTCGTGTGCTTGCTGTCTGAAGGATGAAGCTGGAACTTTAGGTAGTTACAACATATTTTGTATATG	TGTTATCTTACAGATTAAAACAAAATGAGGTACATTTTTCACATATCATTGCTTCTTTACTTTTCTGTTCATTCGTGTGCTTGCTGTCTGAAG	GATGAAGCTGGAACTTTAG	GTAGTTACAACATATTTTGTATATG	19	T4
HsaEX1026556	OFD1-HsaEX1026556-5ssC4t	TGTTATCTTACAGATTAAAACAAAATGAGGTACATTTTTCACATATCATTGCTTCTTTACTTTTCTGTTCATTCGTGTGCTTGCTGTCTGAAGGATGAAGCTGGAACTTTAGGTATTTACAACATATTTTGTATATG	TGTTATCTTACAGATTAAAACAAAATGAGGTACATTTTTCACATATCATTGCTTCTTTACTTTTCTGTTCATTCGTGTGCTTGCTGTCTGAAG	GATGAAGCTGGAACTTTAG	GTATTTACAACATATTTTGTATATG	19	T4
HsaEX1026556	OFD1-HsaEX1026556-5ssG-1a	TGTTATCTTACAGATTAAAACAAAATGAGGTACATTTTTCACATATCATTGCTTCTTTACTTTTCTGTTCATTCGTGTGCTTGCTGTCTGAAGGATGAAGCTGGAACTTTAAGTACTTACAACATATTTTGTATATG	TGTTATCTTACAGATTAAAACAAAATGAGGTACATTTTTCACATATCATTGCTTCTTTACTTTTCTGTTCATTCGTGTGCTTGCTGTCTGAAG	GATGAAGCTGGAACTTTAA	GTACTTACAACATATTTTGTATATG	19	T4
HsaEX1026556	OFD1-HsaEX1026556-5ssG-1c	TGTTATCTTACAGATTAAAACAAAATGAGGTACATTTTTCACATATCATTGCTTCTTTACTTTTCTGTTCATTCGTGTGCTTGCTGTCTGAAGGATGAAGCTGGAACTTTACGTACTTACAACATATTTTGTATATG	TGTTATCTTACAGATTAAAACAAAATGAGGTACATTTTTCACATATCATTGCTTCTTTACTTTTCTGTTCATTCGTGTGCTTGCTGTCTGAAG	GATGAAGCTGGAACTTTAC	GTACTTACAACATATTTTGTATATG	19	T4
HsaEX1026556	OFD1-HsaEX1026556-5ssG-1t	TGTTATCTTACAGATTAAAACAAAATGAGGTACATTTTTCACATATCATTGCTTCTTTACTTTTCTGTTCATTCGTGTGCTTGCTGTCTGAAGGATGAAGCTGGAACTTTATGTACTTACAACATATTTTGTATATG	TGTTATCTTACAGATTAAAACAAAATGAGGTACATTTTTCACATATCATTGCTTCTTTACTTTTCTGTTCATTCGTGTGCTTGCTGTCTGAAG	GATGAAGCTGGAACTTTAT	GTACTTACAACATATTTTGTATATG	19	T4
HsaEX1026556	OFD1-HsaEX1026556-5ssT-3a	TGTTATCTTACAGATTAAAACAAAATGAGGTACATTTTTCACATATCATTGCTTCTTTACTTTTCTGTTCATTCGTGTGCTTGCTGTCTGAAGGATGAAGCTGGAACTTAAGGTACTTACAACATATTTTGTATATG	TGTTATCTTACAGATTAAAACAAAATGAGGTACATTTTTCACATATCATTGCTTCTTTACTTTTCTGTTCATTCGTGTGCTTGCTGTCTGAAG	GATGAAGCTGGAACTTAAG	GTACTTACAACATATTTTGTATATG	19	T4
HsaEX1026556	OFD1-HsaEX1026556-5ssT-3c	TGTTATCTTACAGATTAAAACAAAATGAGGTACATTTTTCACATATCATTGCTTCTTTACTTTTCTGTTCATTCGTGTGCTTGCTGTCTGAAGGATGAAGCTGGAACTTCAGGTACTTACAACATATTTTGTATATG	TGTTATCTTACAGATTAAAACAAAATGAGGTACATTTTTCACATATCATTGCTTCTTTACTTTTCTGTTCATTCGTGTGCTTGCTGTCTGAAG	GATGAAGCTGGAACTTCAG	GTACTTACAACATATTTTGTATATG	19	T4
HsaEX1026556	OFD1-HsaEX1026556-5ssT-3g	TGTTATCTTACAGATTAAAACAAAATGAGGTACATTTTTCACATATCATTGCTTCTTTACTTTTCTGTTCATTCGTGTGCTTGCTGTCTGAAGGATGAAGCTGGAACTTGAGGTACTTACAACATATTTTGTATATG	TGTTATCTTACAGATTAAAACAAAATGAGGTACATTTTTCACATATCATTGCTTCTTTACTTTTCTGTTCATTCGTGTGCTTGCTGTCTGAAG	GATGAAGCTGGAACTTGAG	GTACTTACAACATATTTTGTATATG	19	T4
HsaEX1026556	OFD1-HsaEX1026556-5ssT5a	TGTTATCTTACAGATTAAAACAAAATGAGGTACATTTTTCACATATCATTGCTTCTTTACTTTTCTGTTCATTCGTGTGCTTGCTGTCTGAAGGATGAAGCTGGAACTTTAGGTACATACAACATATTTTGTATATG	TGTTATCTTACAGATTAAAACAAAATGAGGTACATTTTTCACATATCATTGCTTCTTTACTTTTCTGTTCATTCGTGTGCTTGCTGTCTGAAG	GATGAAGCTGGAACTTTAG	GTACATACAACATATTTTGTATATG	19	T4
HsaEX1026556	OFD1-HsaEX1026556-5ssT5c	TGTTATCTTACAGATTAAAACAAAATGAGGTACATTTTTCACATATCATTGCTTCTTTACTTTTCTGTTCATTCGTGTGCTTGCTGTCTGAAGGATGAAGCTGGAACTTTAGGTACCTACAACATATTTTGTATATG	TGTTATCTTACAGATTAAAACAAAATGAGGTACATTTTTCACATATCATTGCTTCTTTACTTTTCTGTTCATTCGTGTGCTTGCTGTCTGAAG	GATGAAGCTGGAACTTTAG	GTACCTACAACATATTTTGTATATG	19	T4
HsaEX1026556	OFD1-HsaEX1026556-5ssT5g	TGTTATCTTACAGATTAAAACAAAATGAGGTACATTTTTCACATATCATTGCTTCTTTACTTTTCTGTTCATTCGTGTGCTTGCTGTCTGAAGGATGAAGCTGGAACTTTAGGTACGTACAACATATTTTGTATATG	TGTTATCTTACAGATTAAAACAAAATGAGGTACATTTTTCACATATCATTGCTTCTTTACTTTTCTGTTCATTCGTGTGCTTGCTGTCTGAAG	GATGAAGCTGGAACTTTAG	GTACGTACAACATATTTTGTATATG	19	T4
HsaEX1026556	OFD1-HsaEX1026556-5ssT6a	TGTTATCTTACAGATTAAAACAAAATGAGGTACATTTTTCACATATCATTGCTTCTTTACTTTTCTGTTCATTCGTGTGCTTGCTGTCTGAAGGATGAAGCTGGAACTTTAGGTACTAACAACATATTTTGTATATG	TGTTATCTTACAGATTAAAACAAAATGAGGTACATTTTTCACATATCATTGCTTCTTTACTTTTCTGTTCATTCGTGTGCTTGCTGTCTGAAG	GATGAAGCTGGAACTTTAG	GTACTAACAACATATTTTGTATATG	19	T4
HsaEX1026556	OFD1-HsaEX1026556-5ssT6c	TGTTATCTTACAGATTAAAACAAAATGAGGTACATTTTTCACATATCATTGCTTCTTTACTTTTCTGTTCATTCGTGTGCTTGCTGTCTGAAGGATGAAGCTGGAACTTTAGGTACTCACAACATATTTTGTATATG	TGTTATCTTACAGATTAAAACAAAATGAGGTACATTTTTCACATATCATTGCTTCTTTACTTTTCTGTTCATTCGTGTGCTTGCTGTCTGAAG	GATGAAGCTGGAACTTTAG	GTACTCACAACATATTTTGTATATG	19	T4
HsaEX1026556	OFD1-HsaEX1026556-5ssT6g	TGTTATCTTACAGATTAAAACAAAATGAGGTACATTTTTCACATATCATTGCTTCTTTACTTTTCTGTTCATTCGTGTGCTTGCTGTCTGAAGGATGAAGCTGGAACTTTAGGTACTGACAACATATTTTGTATATG	TGTTATCTTACAGATTAAAACAAAATGAGGTACATTTTTCACATATCATTGCTTCTTTACTTTTCTGTTCATTCGTGTGCTTGCTGTCTGAAG	GATGAAGCTGGAACTTTAG	GTACTGACAACATATTTTGTATATG	19	T4
HsaEX0047035	PHF21A-HsaEX0047035-5ssA-2c	TTCTAATGACATTTAAATCTTTGCTTCTCTTCCTTCCTTTGGGACTGTTGAATTAACCTTCTGTCTGCTACCTCACTTCCTTTTCCATGCTAGCCAATGAGGAACACTGGCCAACGGTATGTAAGATCATTTTCCCCCTCT	TTCTAATGACATTTAAATCTTTGCTTCTCTTCCTTCCTTTGGGACTGTTGAATTAACCTTCTGTCTGCTACCTCACTTCCTTTTCCATGCTAG	CCAATGAGGAACACTGGCCAACG	GTATGTAAGATCATTTTCCCCCTCT	23	T4
HsaEX0047035	PHF21A-HsaEX0047035-5ssA-2g	TTCTAATGACATTTAAATCTTTGCTTCTCTTCCTTCCTTTGGGACTGTTGAATTAACCTTCTGTCTGCTACCTCACTTCCTTTTCCATGCTAGCCAATGAGGAACACTGGCCAAGGGTATGTAAGATCATTTTCCCCCTCT	TTCTAATGACATTTAAATCTTTGCTTCTCTTCCTTCCTTTGGGACTGTTGAATTAACCTTCTGTCTGCTACCTCACTTCCTTTTCCATGCTAG	CCAATGAGGAACACTGGCCAAGG	GTATGTAAGATCATTTTCCCCCTCT	23	T4
HsaEX0047035	PHF21A-HsaEX0047035-5ssA-2t	TTCTAATGACATTTAAATCTTTGCTTCTCTTCCTTCCTTTGGGACTGTTGAATTAACCTTCTGTCTGCTACCTCACTTCCTTTTCCATGCTAGCCAATGAGGAACACTGGCCAATGGTATGTAAGATCATTTTCCCCCTCT	TTCTAATGACATTTAAATCTTTGCTTCTCTTCCTTCCTTTGGGACTGTTGAATTAACCTTCTGTCTGCTACCTCACTTCCTTTTCCATGCTAG	CCAATGAGGAACACTGGCCAATG	GTATGTAAGATCATTTTCCCCCTCT	23	T4
HsaEX0047035	PHF21A-HsaEX0047035-5ssA-3c	TTCTAATGACATTTAAATCTTTGCTTCTCTTCCTTCCTTTGGGACTGTTGAATTAACCTTCTGTCTGCTACCTCACTTCCTTTTCCATGCTAGCCAATGAGGAACACTGGCCACAGGTATGTAAGATCATTTTCCCCCTCT	TTCTAATGACATTTAAATCTTTGCTTCTCTTCCTTCCTTTGGGACTGTTGAATTAACCTTCTGTCTGCTACCTCACTTCCTTTTCCATGCTAG	CCAATGAGGAACACTGGCCACAG	GTATGTAAGATCATTTTCCCCCTCT	23	T4
HsaEX0047035	PHF21A-HsaEX0047035-5ssA-3g	TTCTAATGACATTTAAATCTTTGCTTCTCTTCCTTCCTTTGGGACTGTTGAATTAACCTTCTGTCTGCTACCTCACTTCCTTTTCCATGCTAGCCAATGAGGAACACTGGCCAGAGGTATGTAAGATCATTTTCCCCCTCT	TTCTAATGACATTTAAATCTTTGCTTCTCTTCCTTCCTTTGGGACTGTTGAATTAACCTTCTGTCTGCTACCTCACTTCCTTTTCCATGCTAG	CCAATGAGGAACACTGGCCAGAG	GTATGTAAGATCATTTTCCCCCTCT	23	T4
HsaEX0047035	PHF21A-HsaEX0047035-5ssA-3t	TTCTAATGACATTTAAATCTTTGCTTCTCTTCCTTCCTTTGGGACTGTTGAATTAACCTTCTGTCTGCTACCTCACTTCCTTTTCCATGCTAGCCAATGAGGAACACTGGCCATAGGTATGTAAGATCATTTTCCCCCTCT	TTCTAATGACATTTAAATCTTTGCTTCTCTTCCTTCCTTTGGGACTGTTGAATTAACCTTCTGTCTGCTACCTCACTTCCTTTTCCATGCTAG	CCAATGAGGAACACTGGCCATAG	GTATGTAAGATCATTTTCCCCCTCT	23	T4
HsaEX0047035	PHF21A-HsaEX0047035-5ssA3c	TTCTAATGACATTTAAATCTTTGCTTCTCTTCCTTCCTTTGGGACTGTTGAATTAACCTTCTGTCTGCTACCTCACTTCCTTTTCCATGCTAGCCAATGAGGAACACTGGCCAAAGGTCTGTAAGATCATTTTCCCCCTCT	TTCTAATGACATTTAAATCTTTGCTTCTCTTCCTTCCTTTGGGACTGTTGAATTAACCTTCTGTCTGCTACCTCACTTCCTTTTCCATGCTAG	CCAATGAGGAACACTGGCCAAAG	GTCTGTAAGATCATTTTCCCCCTCT	23	T4
HsaEX0047035	PHF21A-HsaEX0047035-5ssA3g	TTCTAATGACATTTAAATCTTTGCTTCTCTTCCTTCCTTTGGGACTGTTGAATTAACCTTCTGTCTGCTACCTCACTTCCTTTTCCATGCTAGCCAATGAGGAACACTGGCCAAAGGTGTGTAAGATCATTTTCCCCCTCT	TTCTAATGACATTTAAATCTTTGCTTCTCTTCCTTCCTTTGGGACTGTTGAATTAACCTTCTGTCTGCTACCTCACTTCCTTTTCCATGCTAG	CCAATGAGGAACACTGGCCAAAG	GTGTGTAAGATCATTTTCCCCCTCT	23	T4
HsaEX0047035	PHF21A-HsaEX0047035-5ssA3t	TTCTAATGACATTTAAATCTTTGCTTCTCTTCCTTCCTTTGGGACTGTTGAATTAACCTTCTGTCTGCTACCTCACTTCCTTTTCCATGCTAGCCAATGAGGAACACTGGCCAAAGGTTTGTAAGATCATTTTCCCCCTCT	TTCTAATGACATTTAAATCTTTGCTTCTCTTCCTTCCTTTGGGACTGTTGAATTAACCTTCTGTCTGCTACCTCACTTCCTTTTCCATGCTAG	CCAATGAGGAACACTGGCCAAAG	GTTTGTAAGATCATTTTCCCCCTCT	23	T4
HsaEX0047035	PHF21A-HsaEX0047035-5ssG-1a	TTCTAATGACATTTAAATCTTTGCTTCTCTTCCTTCCTTTGGGACTGTTGAATTAACCTTCTGTCTGCTACCTCACTTCCTTTTCCATGCTAGCCAATGAGGAACACTGGCCAAAAGTATGTAAGATCATTTTCCCCCTCT	TTCTAATGACATTTAAATCTTTGCTTCTCTTCCTTCCTTTGGGACTGTTGAATTAACCTTCTGTCTGCTACCTCACTTCCTTTTCCATGCTAG	CCAATGAGGAACACTGGCCAAAA	GTATGTAAGATCATTTTCCCCCTCT	23	T4
HsaEX0047035	PHF21A-HsaEX0047035-5ssG-1c	TTCTAATGACATTTAAATCTTTGCTTCTCTTCCTTCCTTTGGGACTGTTGAATTAACCTTCTGTCTGCTACCTCACTTCCTTTTCCATGCTAGCCAATGAGGAACACTGGCCAAACGTATGTAAGATCATTTTCCCCCTCT	TTCTAATGACATTTAAATCTTTGCTTCTCTTCCTTCCTTTGGGACTGTTGAATTAACCTTCTGTCTGCTACCTCACTTCCTTTTCCATGCTAG	CCAATGAGGAACACTGGCCAAAC	GTATGTAAGATCATTTTCCCCCTCT	23	T4
HsaEX0047035	PHF21A-HsaEX0047035-5ssG-1t	TTCTAATGACATTTAAATCTTTGCTTCTCTTCCTTCCTTTGGGACTGTTGAATTAACCTTCTGTCTGCTACCTCACTTCCTTTTCCATGCTAGCCAATGAGGAACACTGGCCAAATGTATGTAAGATCATTTTCCCCCTCT	TTCTAATGACATTTAAATCTTTGCTTCTCTTCCTTCCTTTGGGACTGTTGAATTAACCTTCTGTCTGCTACCTCACTTCCTTTTCCATGCTAG	CCAATGAGGAACACTGGCCAAAT	GTATGTAAGATCATTTTCCCCCTCT	23	T4
HsaEX0047035	PHF21A-HsaEX0047035-5ssG5a	TTCTAATGACATTTAAATCTTTGCTTCTCTTCCTTCCTTTGGGACTGTTGAATTAACCTTCTGTCTGCTACCTCACTTCCTTTTCCATGCTAGCCAATGAGGAACACTGGCCAAAGGTATATAAGATCATTTTCCCCCTCT	TTCTAATGACATTTAAATCTTTGCTTCTCTTCCTTCCTTTGGGACTGTTGAATTAACCTTCTGTCTGCTACCTCACTTCCTTTTCCATGCTAG	CCAATGAGGAACACTGGCCAAAG	GTATATAAGATCATTTTCCCCCTCT	23	T4
HsaEX0047035	PHF21A-HsaEX0047035-5ssG5c	TTCTAATGACATTTAAATCTTTGCTTCTCTTCCTTCCTTTGGGACTGTTGAATTAACCTTCTGTCTGCTACCTCACTTCCTTTTCCATGCTAGCCAATGAGGAACACTGGCCAAAGGTATCTAAGATCATTTTCCCCCTCT	TTCTAATGACATTTAAATCTTTGCTTCTCTTCCTTCCTTTGGGACTGTTGAATTAACCTTCTGTCTGCTACCTCACTTCCTTTTCCATGCTAG	CCAATGAGGAACACTGGCCAAAG	GTATCTAAGATCATTTTCCCCCTCT	23	T4
HsaEX0047035	PHF21A-HsaEX0047035-5ssG5t	TTCTAATGACATTTAAATCTTTGCTTCTCTTCCTTCCTTTGGGACTGTTGAATTAACCTTCTGTCTGCTACCTCACTTCCTTTTCCATGCTAGCCAATGAGGAACACTGGCCAAAGGTATTTAAGATCATTTTCCCCCTCT	TTCTAATGACATTTAAATCTTTGCTTCTCTTCCTTCCTTTGGGACTGTTGAATTAACCTTCTGTCTGCTACCTCACTTCCTTTTCCATGCTAG	CCAATGAGGAACACTGGCCAAAG	GTATTTAAGATCATTTTCCCCCTCT	23	T4
HsaEX0047035	PHF21A-HsaEX0047035-5ssT4a	TTCTAATGACATTTAAATCTTTGCTTCTCTTCCTTCCTTTGGGACTGTTGAATTAACCTTCTGTCTGCTACCTCACTTCCTTTTCCATGCTAGCCAATGAGGAACACTGGCCAAAGGTAAGTAAGATCATTTTCCCCCTCT	TTCTAATGACATTTAAATCTTTGCTTCTCTTCCTTCCTTTGGGACTGTTGAATTAACCTTCTGTCTGCTACCTCACTTCCTTTTCCATGCTAG	CCAATGAGGAACACTGGCCAAAG	GTAAGTAAGATCATTTTCCCCCTCT	23	T4
HsaEX0047035	PHF21A-HsaEX0047035-5ssT4c	TTCTAATGACATTTAAATCTTTGCTTCTCTTCCTTCCTTTGGGACTGTTGAATTAACCTTCTGTCTGCTACCTCACTTCCTTTTCCATGCTAGCCAATGAGGAACACTGGCCAAAGGTACGTAAGATCATTTTCCCCCTCT	TTCTAATGACATTTAAATCTTTGCTTCTCTTCCTTCCTTTGGGACTGTTGAATTAACCTTCTGTCTGCTACCTCACTTCCTTTTCCATGCTAG	CCAATGAGGAACACTGGCCAAAG	GTACGTAAGATCATTTTCCCCCTCT	23	T4
HsaEX0047035	PHF21A-HsaEX0047035-5ssT4g	TTCTAATGACATTTAAATCTTTGCTTCTCTTCCTTCCTTTGGGACTGTTGAATTAACCTTCTGTCTGCTACCTCACTTCCTTTTCCATGCTAGCCAATGAGGAACACTGGCCAAAGGTAGGTAAGATCATTTTCCCCCTCT	TTCTAATGACATTTAAATCTTTGCTTCTCTTCCTTCCTTTGGGACTGTTGAATTAACCTTCTGTCTGCTACCTCACTTCCTTTTCCATGCTAG	CCAATGAGGAACACTGGCCAAAG	GTAGGTAAGATCATTTTCCCCCTCT	23	T4
HsaEX0047035	PHF21A-HsaEX0047035-5ssT6a	TTCTAATGACATTTAAATCTTTGCTTCTCTTCCTTCCTTTGGGACTGTTGAATTAACCTTCTGTCTGCTACCTCACTTCCTTTTCCATGCTAGCCAATGAGGAACACTGGCCAAAGGTATGAAAGATCATTTTCCCCCTCT	TTCTAATGACATTTAAATCTTTGCTTCTCTTCCTTCCTTTGGGACTGTTGAATTAACCTTCTGTCTGCTACCTCACTTCCTTTTCCATGCTAG	CCAATGAGGAACACTGGCCAAAG	GTATGAAAGATCATTTTCCCCCTCT	23	T4
HsaEX0047035	PHF21A-HsaEX0047035-5ssT6c	TTCTAATGACATTTAAATCTTTGCTTCTCTTCCTTCCTTTGGGACTGTTGAATTAACCTTCTGTCTGCTACCTCACTTCCTTTTCCATGCTAGCCAATGAGGAACACTGGCCAAAGGTATGCAAGATCATTTTCCCCCTCT	TTCTAATGACATTTAAATCTTTGCTTCTCTTCCTTCCTTTGGGACTGTTGAATTAACCTTCTGTCTGCTACCTCACTTCCTTTTCCATGCTAG	CCAATGAGGAACACTGGCCAAAG	GTATGCAAGATCATTTTCCCCCTCT	23	T4
HsaEX0047035	PHF21A-HsaEX0047035-5ssT6g	TTCTAATGACATTTAAATCTTTGCTTCTCTTCCTTCCTTTGGGACTGTTGAATTAACCTTCTGTCTGCTACCTCACTTCCTTTTCCATGCTAGCCAATGAGGAACACTGGCCAAAGGTATGGAAGATCATTTTCCCCCTCT	TTCTAATGACATTTAAATCTTTGCTTCTCTTCCTTCCTTTGGGACTGTTGAATTAACCTTCTGTCTGCTACCTCACTTCCTTTTCCATGCTAG	CCAATGAGGAACACTGGCCAAAG	GTATGGAAGATCATTTTCCCCCTCT	23	T4
HsaEX0048492	PLS3-HsaEX0048492-5ssA-2c	TTGTAATGATATAACCTGTTTATTTTCTCTTTCTTCTATGCTTCCTGGATTTCTGCTCTCCTACTTTTTTAAATGCTTGTTTTGTCTGTCAAGCTTATTGACTTCAGTAATTCAGTGACGGTACAGAACTGGTTATATGTTTATT	TTGTAATGATATAACCTGTTTATTTTCTCTTTCTTCTATGCTTCCTGGATTTCTGCTCTCCTACTTTTTTAAATGCTTGTTTTGTCTGTCAAG	CTTATTGACTTCAGTAATTCAGTGACG	GTACAGAACTGGTTATATGTTTATT	27	T4
HsaEX0048492	PLS3-HsaEX0048492-5ssA-2g	TTGTAATGATATAACCTGTTTATTTTCTCTTTCTTCTATGCTTCCTGGATTTCTGCTCTCCTACTTTTTTAAATGCTTGTTTTGTCTGTCAAGCTTATTGACTTCAGTAATTCAGTGAGGGTACAGAACTGGTTATATGTTTATT	TTGTAATGATATAACCTGTTTATTTTCTCTTTCTTCTATGCTTCCTGGATTTCTGCTCTCCTACTTTTTTAAATGCTTGTTTTGTCTGTCAAG	CTTATTGACTTCAGTAATTCAGTGAGG	GTACAGAACTGGTTATATGTTTATT	27	T4
HsaEX0048492	PLS3-HsaEX0048492-5ssA-2t	TTGTAATGATATAACCTGTTTATTTTCTCTTTCTTCTATGCTTCCTGGATTTCTGCTCTCCTACTTTTTTAAATGCTTGTTTTGTCTGTCAAGCTTATTGACTTCAGTAATTCAGTGATGGTACAGAACTGGTTATATGTTTATT	TTGTAATGATATAACCTGTTTATTTTCTCTTTCTTCTATGCTTCCTGGATTTCTGCTCTCCTACTTTTTTAAATGCTTGTTTTGTCTGTCAAG	CTTATTGACTTCAGTAATTCAGTGATG	GTACAGAACTGGTTATATGTTTATT	27	T4
HsaEX0048492	PLS3-HsaEX0048492-5ssA-3c	TTGTAATGATATAACCTGTTTATTTTCTCTTTCTTCTATGCTTCCTGGATTTCTGCTCTCCTACTTTTTTAAATGCTTGTTTTGTCTGTCAAGCTTATTGACTTCAGTAATTCAGTGCAGGTACAGAACTGGTTATATGTTTATT	TTGTAATGATATAACCTGTTTATTTTCTCTTTCTTCTATGCTTCCTGGATTTCTGCTCTCCTACTTTTTTAAATGCTTGTTTTGTCTGTCAAG	CTTATTGACTTCAGTAATTCAGTGCAG	GTACAGAACTGGTTATATGTTTATT	27	T4
HsaEX0048492	PLS3-HsaEX0048492-5ssA-3g	TTGTAATGATATAACCTGTTTATTTTCTCTTTCTTCTATGCTTCCTGGATTTCTGCTCTCCTACTTTTTTAAATGCTTGTTTTGTCTGTCAAGCTTATTGACTTCAGTAATTCAGTGGAGGTACAGAACTGGTTATATGTTTATT	TTGTAATGATATAACCTGTTTATTTTCTCTTTCTTCTATGCTTCCTGGATTTCTGCTCTCCTACTTTTTTAAATGCTTGTTTTGTCTGTCAAG	CTTATTGACTTCAGTAATTCAGTGGAG	GTACAGAACTGGTTATATGTTTATT	27	T4
HsaEX0048492	PLS3-HsaEX0048492-5ssA-3t	TTGTAATGATATAACCTGTTTATTTTCTCTTTCTTCTATGCTTCCTGGATTTCTGCTCTCCTACTTTTTTAAATGCTTGTTTTGTCTGTCAAGCTTATTGACTTCAGTAATTCAGTGTAGGTACAGAACTGGTTATATGTTTATT	TTGTAATGATATAACCTGTTTATTTTCTCTTTCTTCTATGCTTCCTGGATTTCTGCTCTCCTACTTTTTTAAATGCTTGTTTTGTCTGTCAAG	CTTATTGACTTCAGTAATTCAGTGTAG	GTACAGAACTGGTTATATGTTTATT	27	T4
HsaEX0048492	PLS3-HsaEX0048492-5ssA3c	TTGTAATGATATAACCTGTTTATTTTCTCTTTCTTCTATGCTTCCTGGATTTCTGCTCTCCTACTTTTTTAAATGCTTGTTTTGTCTGTCAAGCTTATTGACTTCAGTAATTCAGTGAAGGTCCAGAACTGGTTATATGTTTATT	TTGTAATGATATAACCTGTTTATTTTCTCTTTCTTCTATGCTTCCTGGATTTCTGCTCTCCTACTTTTTTAAATGCTTGTTTTGTCTGTCAAG	CTTATTGACTTCAGTAATTCAGTGAAG	GTCCAGAACTGGTTATATGTTTATT	27	T4
HsaEX0048492	PLS3-HsaEX0048492-5ssA3g	TTGTAATGATATAACCTGTTTATTTTCTCTTTCTTCTATGCTTCCTGGATTTCTGCTCTCCTACTTTTTTAAATGCTTGTTTTGTCTGTCAAGCTTATTGACTTCAGTAATTCAGTGAAGGTGCAGAACTGGTTATATGTTTATT	TTGTAATGATATAACCTGTTTATTTTCTCTTTCTTCTATGCTTCCTGGATTTCTGCTCTCCTACTTTTTTAAATGCTTGTTTTGTCTGTCAAG	CTTATTGACTTCAGTAATTCAGTGAAG	GTGCAGAACTGGTTATATGTTTATT	27	T4
HsaEX0048492	PLS3-HsaEX0048492-5ssA3t	TTGTAATGATATAACCTGTTTATTTTCTCTTTCTTCTATGCTTCCTGGATTTCTGCTCTCCTACTTTTTTAAATGCTTGTTTTGTCTGTCAAGCTTATTGACTTCAGTAATTCAGTGAAGGTTCAGAACTGGTTATATGTTTATT	TTGTAATGATATAACCTGTTTATTTTCTCTTTCTTCTATGCTTCCTGGATTTCTGCTCTCCTACTTTTTTAAATGCTTGTTTTGTCTGTCAAG	CTTATTGACTTCAGTAATTCAGTGAAG	GTTCAGAACTGGTTATATGTTTATT	27	T4
HsaEX0048492	PLS3-HsaEX0048492-5ssA5c	TTGTAATGATATAACCTGTTTATTTTCTCTTTCTTCTATGCTTCCTGGATTTCTGCTCTCCTACTTTTTTAAATGCTTGTTTTGTCTGTCAAGCTTATTGACTTCAGTAATTCAGTGAAGGTACCGAACTGGTTATATGTTTATT	TTGTAATGATATAACCTGTTTATTTTCTCTTTCTTCTATGCTTCCTGGATTTCTGCTCTCCTACTTTTTTAAATGCTTGTTTTGTCTGTCAAG	CTTATTGACTTCAGTAATTCAGTGAAG	GTACCGAACTGGTTATATGTTTATT	27	T4
HsaEX0048492	PLS3-HsaEX0048492-5ssA5g	TTGTAATGATATAACCTGTTTATTTTCTCTTTCTTCTATGCTTCCTGGATTTCTGCTCTCCTACTTTTTTAAATGCTTGTTTTGTCTGTCAAGCTTATTGACTTCAGTAATTCAGTGAAGGTACGGAACTGGTTATATGTTTATT	TTGTAATGATATAACCTGTTTATTTTCTCTTTCTTCTATGCTTCCTGGATTTCTGCTCTCCTACTTTTTTAAATGCTTGTTTTGTCTGTCAAG	CTTATTGACTTCAGTAATTCAGTGAAG	GTACGGAACTGGTTATATGTTTATT	27	T4
HsaEX0048492	PLS3-HsaEX0048492-5ssA5t	TTGTAATGATATAACCTGTTTATTTTCTCTTTCTTCTATGCTTCCTGGATTTCTGCTCTCCTACTTTTTTAAATGCTTGTTTTGTCTGTCAAGCTTATTGACTTCAGTAATTCAGTGAAGGTACTGAACTGGTTATATGTTTATT	TTGTAATGATATAACCTGTTTATTTTCTCTTTCTTCTATGCTTCCTGGATTTCTGCTCTCCTACTTTTTTAAATGCTTGTTTTGTCTGTCAAG	CTTATTGACTTCAGTAATTCAGTGAAG	GTACTGAACTGGTTATATGTTTATT	27	T4
HsaEX0048492	PLS3-HsaEX0048492-5ssC4a	TTGTAATGATATAACCTGTTTATTTTCTCTTTCTTCTATGCTTCCTGGATTTCTGCTCTCCTACTTTTTTAAATGCTTGTTTTGTCTGTCAAGCTTATTGACTTCAGTAATTCAGTGAAGGTAAAGAACTGGTTATATGTTTATT	TTGTAATGATATAACCTGTTTATTTTCTCTTTCTTCTATGCTTCCTGGATTTCTGCTCTCCTACTTTTTTAAATGCTTGTTTTGTCTGTCAAG	CTTATTGACTTCAGTAATTCAGTGAAG	GTAAAGAACTGGTTATATGTTTATT	27	T4
HsaEX0048492	PLS3-HsaEX0048492-5ssC4g	TTGTAATGATATAACCTGTTTATTTTCTCTTTCTTCTATGCTTCCTGGATTTCTGCTCTCCTACTTTTTTAAATGCTTGTTTTGTCTGTCAAGCTTATTGACTTCAGTAATTCAGTGAAGGTAGAGAACTGGTTATATGTTTATT	TTGTAATGATATAACCTGTTTATTTTCTCTTTCTTCTATGCTTCCTGGATTTCTGCTCTCCTACTTTTTTAAATGCTTGTTTTGTCTGTCAAG	CTTATTGACTTCAGTAATTCAGTGAAG	GTAGAGAACTGGTTATATGTTTATT	27	T4
HsaEX0048492	PLS3-HsaEX0048492-5ssC4t	TTGTAATGATATAACCTGTTTATTTTCTCTTTCTTCTATGCTTCCTGGATTTCTGCTCTCCTACTTTTTTAAATGCTTGTTTTGTCTGTCAAGCTTATTGACTTCAGTAATTCAGTGAAGGTATAGAACTGGTTATATGTTTATT	TTGTAATGATATAACCTGTTTATTTTCTCTTTCTTCTATGCTTCCTGGATTTCTGCTCTCCTACTTTTTTAAATGCTTGTTTTGTCTGTCAAG	CTTATTGACTTCAGTAATTCAGTGAAG	GTATAGAACTGGTTATATGTTTATT	27	T4
HsaEX0048492	PLS3-HsaEX0048492-5ssG-1a	TTGTAATGATATAACCTGTTTATTTTCTCTTTCTTCTATGCTTCCTGGATTTCTGCTCTCCTACTTTTTTAAATGCTTGTTTTGTCTGTCAAGCTTATTGACTTCAGTAATTCAGTGAAAGTACAGAACTGGTTATATGTTTATT	TTGTAATGATATAACCTGTTTATTTTCTCTTTCTTCTATGCTTCCTGGATTTCTGCTCTCCTACTTTTTTAAATGCTTGTTTTGTCTGTCAAG	CTTATTGACTTCAGTAATTCAGTGAAA	GTACAGAACTGGTTATATGTTTATT	27	T4
HsaEX0048492	PLS3-HsaEX0048492-5ssG-1c	TTGTAATGATATAACCTGTTTATTTTCTCTTTCTTCTATGCTTCCTGGATTTCTGCTCTCCTACTTTTTTAAATGCTTGTTTTGTCTGTCAAGCTTATTGACTTCAGTAATTCAGTGAACGTACAGAACTGGTTATATGTTTATT	TTGTAATGATATAACCTGTTTATTTTCTCTTTCTTCTATGCTTCCTGGATTTCTGCTCTCCTACTTTTTTAAATGCTTGTTTTGTCTGTCAAG	CTTATTGACTTCAGTAATTCAGTGAAC	GTACAGAACTGGTTATATGTTTATT	27	T4
HsaEX0048492	PLS3-HsaEX0048492-5ssG-1t	TTGTAATGATATAACCTGTTTATTTTCTCTTTCTTCTATGCTTCCTGGATTTCTGCTCTCCTACTTTTTTAAATGCTTGTTTTGTCTGTCAAGCTTATTGACTTCAGTAATTCAGTGAATGTACAGAACTGGTTATATGTTTATT	TTGTAATGATATAACCTGTTTATTTTCTCTTTCTTCTATGCTTCCTGGATTTCTGCTCTCCTACTTTTTTAAATGCTTGTTTTGTCTGTCAAG	CTTATTGACTTCAGTAATTCAGTGAAT	GTACAGAACTGGTTATATGTTTATT	27	T4
HsaEX0048492	PLS3-HsaEX0048492-5ssG6a	TTGTAATGATATAACCTGTTTATTTTCTCTTTCTTCTATGCTTCCTGGATTTCTGCTCTCCTACTTTTTTAAATGCTTGTTTTGTCTGTCAAGCTTATTGACTTCAGTAATTCAGTGAAGGTACAAAACTGGTTATATGTTTATT	TTGTAATGATATAACCTGTTTATTTTCTCTTTCTTCTATGCTTCCTGGATTTCTGCTCTCCTACTTTTTTAAATGCTTGTTTTGTCTGTCAAG	CTTATTGACTTCAGTAATTCAGTGAAG	GTACAAAACTGGTTATATGTTTATT	27	T4
HsaEX0048492	PLS3-HsaEX0048492-5ssG6c	TTGTAATGATATAACCTGTTTATTTTCTCTTTCTTCTATGCTTCCTGGATTTCTGCTCTCCTACTTTTTTAAATGCTTGTTTTGTCTGTCAAGCTTATTGACTTCAGTAATTCAGTGAAGGTACACAACTGGTTATATGTTTATT	TTGTAATGATATAACCTGTTTATTTTCTCTTTCTTCTATGCTTCCTGGATTTCTGCTCTCCTACTTTTTTAAATGCTTGTTTTGTCTGTCAAG	CTTATTGACTTCAGTAATTCAGTGAAG	GTACACAACTGGTTATATGTTTATT	27	T4
HsaEX0048492	PLS3-HsaEX0048492-5ssG6t	TTGTAATGATATAACCTGTTTATTTTCTCTTTCTTCTATGCTTCCTGGATTTCTGCTCTCCTACTTTTTTAAATGCTTGTTTTGTCTGTCAAGCTTATTGACTTCAGTAATTCAGTGAAGGTACATAACTGGTTATATGTTTATT	TTGTAATGATATAACCTGTTTATTTTCTCTTTCTTCTATGCTTCCTGGATTTCTGCTCTCCTACTTTTTTAAATGCTTGTTTTGTCTGTCAAG	CTTATTGACTTCAGTAATTCAGTGAAG	GTACATAACTGGTTATATGTTTATT	27	T4
HsaEX6040016	POSTN-HsaEX6040016-5ssA-2c	TTAAGACTTTACACTGTTCTGTTTAACCATGGTCTCCTGTCTGATTTTAGCCATAATTGCGAAGTATTTCTAACTACAACAATTTAATTTTAGACACACCCGTGAGGAAGTTGCAAGCCAACAAAAAAGTTCACGGTAAGTGTATTGGCTATAGTAATGT	TTAAGACTTTACACTGTTCTGTTTAACCATGGTCTCCTGTCTGATTTTAGCCATAATTGCGAAGTATTTCTAACTACAACAATTTAATTTTAG	ACACACCCGTGAGGAAGTTGCAAGCCAACAAAAAAGTTCACG	GTAAGTGTATTGGCTATAGTAATGT	42	T4
HsaEX6040016	POSTN-HsaEX6040016-5ssA-2g	TTAAGACTTTACACTGTTCTGTTTAACCATGGTCTCCTGTCTGATTTTAGCCATAATTGCGAAGTATTTCTAACTACAACAATTTAATTTTAGACACACCCGTGAGGAAGTTGCAAGCCAACAAAAAAGTTCAGGGTAAGTGTATTGGCTATAGTAATGT	TTAAGACTTTACACTGTTCTGTTTAACCATGGTCTCCTGTCTGATTTTAGCCATAATTGCGAAGTATTTCTAACTACAACAATTTAATTTTAG	ACACACCCGTGAGGAAGTTGCAAGCCAACAAAAAAGTTCAGG	GTAAGTGTATTGGCTATAGTAATGT	42	T4
HsaEX6040016	POSTN-HsaEX6040016-5ssA-2t	TTAAGACTTTACACTGTTCTGTTTAACCATGGTCTCCTGTCTGATTTTAGCCATAATTGCGAAGTATTTCTAACTACAACAATTTAATTTTAGACACACCCGTGAGGAAGTTGCAAGCCAACAAAAAAGTTCATGGTAAGTGTATTGGCTATAGTAATGT	TTAAGACTTTACACTGTTCTGTTTAACCATGGTCTCCTGTCTGATTTTAGCCATAATTGCGAAGTATTTCTAACTACAACAATTTAATTTTAG	ACACACCCGTGAGGAAGTTGCAAGCCAACAAAAAAGTTCATG	GTAAGTGTATTGGCTATAGTAATGT	42	T4
HsaEX6040016	POSTN-HsaEX6040016-5ssA-3c	TTAAGACTTTACACTGTTCTGTTTAACCATGGTCTCCTGTCTGATTTTAGCCATAATTGCGAAGTATTTCTAACTACAACAATTTAATTTTAGACACACCCGTGAGGAAGTTGCAAGCCAACAAAAAAGTTCCAGGTAAGTGTATTGGCTATAGTAATGT	TTAAGACTTTACACTGTTCTGTTTAACCATGGTCTCCTGTCTGATTTTAGCCATAATTGCGAAGTATTTCTAACTACAACAATTTAATTTTAG	ACACACCCGTGAGGAAGTTGCAAGCCAACAAAAAAGTTCCAG	GTAAGTGTATTGGCTATAGTAATGT	42	T4
HsaEX6040016	POSTN-HsaEX6040016-5ssA-3g	TTAAGACTTTACACTGTTCTGTTTAACCATGGTCTCCTGTCTGATTTTAGCCATAATTGCGAAGTATTTCTAACTACAACAATTTAATTTTAGACACACCCGTGAGGAAGTTGCAAGCCAACAAAAAAGTTCGAGGTAAGTGTATTGGCTATAGTAATGT	TTAAGACTTTACACTGTTCTGTTTAACCATGGTCTCCTGTCTGATTTTAGCCATAATTGCGAAGTATTTCTAACTACAACAATTTAATTTTAG	ACACACCCGTGAGGAAGTTGCAAGCCAACAAAAAAGTTCGAG	GTAAGTGTATTGGCTATAGTAATGT	42	T4
HsaEX6040016	POSTN-HsaEX6040016-5ssA-3t	TTAAGACTTTACACTGTTCTGTTTAACCATGGTCTCCTGTCTGATTTTAGCCATAATTGCGAAGTATTTCTAACTACAACAATTTAATTTTAGACACACCCGTGAGGAAGTTGCAAGCCAACAAAAAAGTTCTAGGTAAGTGTATTGGCTATAGTAATGT	TTAAGACTTTACACTGTTCTGTTTAACCATGGTCTCCTGTCTGATTTTAGCCATAATTGCGAAGTATTTCTAACTACAACAATTTAATTTTAG	ACACACCCGTGAGGAAGTTGCAAGCCAACAAAAAAGTTCTAG	GTAAGTGTATTGGCTATAGTAATGT	42	T4
HsaEX6040016	POSTN-HsaEX6040016-5ssA3c	TTAAGACTTTACACTGTTCTGTTTAACCATGGTCTCCTGTCTGATTTTAGCCATAATTGCGAAGTATTTCTAACTACAACAATTTAATTTTAGACACACCCGTGAGGAAGTTGCAAGCCAACAAAAAAGTTCAAGGTCAGTGTATTGGCTATAGTAATGT	TTAAGACTTTACACTGTTCTGTTTAACCATGGTCTCCTGTCTGATTTTAGCCATAATTGCGAAGTATTTCTAACTACAACAATTTAATTTTAG	ACACACCCGTGAGGAAGTTGCAAGCCAACAAAAAAGTTCAAG	GTCAGTGTATTGGCTATAGTAATGT	42	T4
HsaEX6040016	POSTN-HsaEX6040016-5ssA3g	TTAAGACTTTACACTGTTCTGTTTAACCATGGTCTCCTGTCTGATTTTAGCCATAATTGCGAAGTATTTCTAACTACAACAATTTAATTTTAGACACACCCGTGAGGAAGTTGCAAGCCAACAAAAAAGTTCAAGGTGAGTGTATTGGCTATAGTAATGT	TTAAGACTTTACACTGTTCTGTTTAACCATGGTCTCCTGTCTGATTTTAGCCATAATTGCGAAGTATTTCTAACTACAACAATTTAATTTTAG	ACACACCCGTGAGGAAGTTGCAAGCCAACAAAAAAGTTCAAG	GTGAGTGTATTGGCTATAGTAATGT	42	T4
HsaEX6040016	POSTN-HsaEX6040016-5ssA3t	TTAAGACTTTACACTGTTCTGTTTAACCATGGTCTCCTGTCTGATTTTAGCCATAATTGCGAAGTATTTCTAACTACAACAATTTAATTTTAGACACACCCGTGAGGAAGTTGCAAGCCAACAAAAAAGTTCAAGGTTAGTGTATTGGCTATAGTAATGT	TTAAGACTTTACACTGTTCTGTTTAACCATGGTCTCCTGTCTGATTTTAGCCATAATTGCGAAGTATTTCTAACTACAACAATTTAATTTTAG	ACACACCCGTGAGGAAGTTGCAAGCCAACAAAAAAGTTCAAG	GTTAGTGTATTGGCTATAGTAATGT	42	T4
HsaEX6040016	POSTN-HsaEX6040016-5ssA4c	TTAAGACTTTACACTGTTCTGTTTAACCATGGTCTCCTGTCTGATTTTAGCCATAATTGCGAAGTATTTCTAACTACAACAATTTAATTTTAGACACACCCGTGAGGAAGTTGCAAGCCAACAAAAAAGTTCAAGGTACGTGTATTGGCTATAGTAATGT	TTAAGACTTTACACTGTTCTGTTTAACCATGGTCTCCTGTCTGATTTTAGCCATAATTGCGAAGTATTTCTAACTACAACAATTTAATTTTAG	ACACACCCGTGAGGAAGTTGCAAGCCAACAAAAAAGTTCAAG	GTACGTGTATTGGCTATAGTAATGT	42	T4
HsaEX6040016	POSTN-HsaEX6040016-5ssA4g	TTAAGACTTTACACTGTTCTGTTTAACCATGGTCTCCTGTCTGATTTTAGCCATAATTGCGAAGTATTTCTAACTACAACAATTTAATTTTAGACACACCCGTGAGGAAGTTGCAAGCCAACAAAAAAGTTCAAGGTAGGTGTATTGGCTATAGTAATGT	TTAAGACTTTACACTGTTCTGTTTAACCATGGTCTCCTGTCTGATTTTAGCCATAATTGCGAAGTATTTCTAACTACAACAATTTAATTTTAG	ACACACCCGTGAGGAAGTTGCAAGCCAACAAAAAAGTTCAAG	GTAGGTGTATTGGCTATAGTAATGT	42	T4
HsaEX6040016	POSTN-HsaEX6040016-5ssA4t	TTAAGACTTTACACTGTTCTGTTTAACCATGGTCTCCTGTCTGATTTTAGCCATAATTGCGAAGTATTTCTAACTACAACAATTTAATTTTAGACACACCCGTGAGGAAGTTGCAAGCCAACAAAAAAGTTCAAGGTATGTGTATTGGCTATAGTAATGT	TTAAGACTTTACACTGTTCTGTTTAACCATGGTCTCCTGTCTGATTTTAGCCATAATTGCGAAGTATTTCTAACTACAACAATTTAATTTTAG	ACACACCCGTGAGGAAGTTGCAAGCCAACAAAAAAGTTCAAG	GTATGTGTATTGGCTATAGTAATGT	42	T4
HsaEX6040016	POSTN-HsaEX6040016-5ssG-1a	TTAAGACTTTACACTGTTCTGTTTAACCATGGTCTCCTGTCTGATTTTAGCCATAATTGCGAAGTATTTCTAACTACAACAATTTAATTTTAGACACACCCGTGAGGAAGTTGCAAGCCAACAAAAAAGTTCAAAGTAAGTGTATTGGCTATAGTAATGT	TTAAGACTTTACACTGTTCTGTTTAACCATGGTCTCCTGTCTGATTTTAGCCATAATTGCGAAGTATTTCTAACTACAACAATTTAATTTTAG	ACACACCCGTGAGGAAGTTGCAAGCCAACAAAAAAGTTCAAA	GTAAGTGTATTGGCTATAGTAATGT	42	T4
HsaEX6040016	POSTN-HsaEX6040016-5ssG-1c	TTAAGACTTTACACTGTTCTGTTTAACCATGGTCTCCTGTCTGATTTTAGCCATAATTGCGAAGTATTTCTAACTACAACAATTTAATTTTAGACACACCCGTGAGGAAGTTGCAAGCCAACAAAAAAGTTCAACGTAAGTGTATTGGCTATAGTAATGT	TTAAGACTTTACACTGTTCTGTTTAACCATGGTCTCCTGTCTGATTTTAGCCATAATTGCGAAGTATTTCTAACTACAACAATTTAATTTTAG	ACACACCCGTGAGGAAGTTGCAAGCCAACAAAAAAGTTCAAC	GTAAGTGTATTGGCTATAGTAATGT	42	T4
HsaEX6040016	POSTN-HsaEX6040016-5ssG-1t	TTAAGACTTTACACTGTTCTGTTTAACCATGGTCTCCTGTCTGATTTTAGCCATAATTGCGAAGTATTTCTAACTACAACAATTTAATTTTAGACACACCCGTGAGGAAGTTGCAAGCCAACAAAAAAGTTCAATGTAAGTGTATTGGCTATAGTAATGT	TTAAGACTTTACACTGTTCTGTTTAACCATGGTCTCCTGTCTGATTTTAGCCATAATTGCGAAGTATTTCTAACTACAACAATTTAATTTTAG	ACACACCCGTGAGGAAGTTGCAAGCCAACAAAAAAGTTCAAT	GTAAGTGTATTGGCTATAGTAATGT	42	T4
HsaEX6040016	POSTN-HsaEX6040016-5ssG5a	TTAAGACTTTACACTGTTCTGTTTAACCATGGTCTCCTGTCTGATTTTAGCCATAATTGCGAAGTATTTCTAACTACAACAATTTAATTTTAGACACACCCGTGAGGAAGTTGCAAGCCAACAAAAAAGTTCAAGGTAAATGTATTGGCTATAGTAATGT	TTAAGACTTTACACTGTTCTGTTTAACCATGGTCTCCTGTCTGATTTTAGCCATAATTGCGAAGTATTTCTAACTACAACAATTTAATTTTAG	ACACACCCGTGAGGAAGTTGCAAGCCAACAAAAAAGTTCAAG	GTAAATGTATTGGCTATAGTAATGT	42	T4
HsaEX6040016	POSTN-HsaEX6040016-5ssG5c	TTAAGACTTTACACTGTTCTGTTTAACCATGGTCTCCTGTCTGATTTTAGCCATAATTGCGAAGTATTTCTAACTACAACAATTTAATTTTAGACACACCCGTGAGGAAGTTGCAAGCCAACAAAAAAGTTCAAGGTAACTGTATTGGCTATAGTAATGT	TTAAGACTTTACACTGTTCTGTTTAACCATGGTCTCCTGTCTGATTTTAGCCATAATTGCGAAGTATTTCTAACTACAACAATTTAATTTTAG	ACACACCCGTGAGGAAGTTGCAAGCCAACAAAAAAGTTCAAG	GTAACTGTATTGGCTATAGTAATGT	42	T4
HsaEX6040016	POSTN-HsaEX6040016-5ssG5t	TTAAGACTTTACACTGTTCTGTTTAACCATGGTCTCCTGTCTGATTTTAGCCATAATTGCGAAGTATTTCTAACTACAACAATTTAATTTTAGACACACCCGTGAGGAAGTTGCAAGCCAACAAAAAAGTTCAAGGTAATTGTATTGGCTATAGTAATGT	TTAAGACTTTACACTGTTCTGTTTAACCATGGTCTCCTGTCTGATTTTAGCCATAATTGCGAAGTATTTCTAACTACAACAATTTAATTTTAG	ACACACCCGTGAGGAAGTTGCAAGCCAACAAAAAAGTTCAAG	GTAATTGTATTGGCTATAGTAATGT	42	T4
HsaEX6040016	POSTN-HsaEX6040016-5ssT6a	TTAAGACTTTACACTGTTCTGTTTAACCATGGTCTCCTGTCTGATTTTAGCCATAATTGCGAAGTATTTCTAACTACAACAATTTAATTTTAGACACACCCGTGAGGAAGTTGCAAGCCAACAAAAAAGTTCAAGGTAAGAGTATTGGCTATAGTAATGT	TTAAGACTTTACACTGTTCTGTTTAACCATGGTCTCCTGTCTGATTTTAGCCATAATTGCGAAGTATTTCTAACTACAACAATTTAATTTTAG	ACACACCCGTGAGGAAGTTGCAAGCCAACAAAAAAGTTCAAG	GTAAGAGTATTGGCTATAGTAATGT	42	T4
HsaEX6040016	POSTN-HsaEX6040016-5ssT6c	TTAAGACTTTACACTGTTCTGTTTAACCATGGTCTCCTGTCTGATTTTAGCCATAATTGCGAAGTATTTCTAACTACAACAATTTAATTTTAGACACACCCGTGAGGAAGTTGCAAGCCAACAAAAAAGTTCAAGGTAAGCGTATTGGCTATAGTAATGT	TTAAGACTTTACACTGTTCTGTTTAACCATGGTCTCCTGTCTGATTTTAGCCATAATTGCGAAGTATTTCTAACTACAACAATTTAATTTTAG	ACACACCCGTGAGGAAGTTGCAAGCCAACAAAAAAGTTCAAG	GTAAGCGTATTGGCTATAGTAATGT	42	T4
HsaEX6040016	POSTN-HsaEX6040016-5ssT6g	TTAAGACTTTACACTGTTCTGTTTAACCATGGTCTCCTGTCTGATTTTAGCCATAATTGCGAAGTATTTCTAACTACAACAATTTAATTTTAGACACACCCGTGAGGAAGTTGCAAGCCAACAAAAAAGTTCAAGGTAAGGGTATTGGCTATAGTAATGT	TTAAGACTTTACACTGTTCTGTTTAACCATGGTCTCCTGTCTGATTTTAGCCATAATTGCGAAGTATTTCTAACTACAACAATTTAATTTTAG	ACACACCCGTGAGGAAGTTGCAAGCCAACAAAAAAGTTCAAG	GTAAGGGTATTGGCTATAGTAATGT	42	T4
HsaEX6040016	POSTN-HsaEX6040016-rem-15-5ssA-2c	TTAAGACTTTACACTGTTCTGTTTAACCATGGTCTCCTGTCTGATTTTAGCCATAATTGCGAAGTATTTCTAACTACAACAATTTAATTTTAGACACACCCGTGAGGAAAAAAGTTCACGGTAAGTGTATTGGCTATAGTAATGT	TTAAGACTTTACACTGTTCTGTTTAACCATGGTCTCCTGTCTGATTTTAGCCATAATTGCGAAGTATTTCTAACTACAACAATTTAATTTTAG	ACACACCCGTGAGGAAAAAAGTTCACG	GTAAGTGTATTGGCTATAGTAATGT	27	T4
HsaEX6040016	POSTN-HsaEX6040016-rem-15-5ssA-2g	TTAAGACTTTACACTGTTCTGTTTAACCATGGTCTCCTGTCTGATTTTAGCCATAATTGCGAAGTATTTCTAACTACAACAATTTAATTTTAGACACACCCGTGAGGAAAAAAGTTCAGGGTAAGTGTATTGGCTATAGTAATGT	TTAAGACTTTACACTGTTCTGTTTAACCATGGTCTCCTGTCTGATTTTAGCCATAATTGCGAAGTATTTCTAACTACAACAATTTAATTTTAG	ACACACCCGTGAGGAAAAAAGTTCAGG	GTAAGTGTATTGGCTATAGTAATGT	27	T4
HsaEX6040016	POSTN-HsaEX6040016-rem-15-5ssA-2t	TTAAGACTTTACACTGTTCTGTTTAACCATGGTCTCCTGTCTGATTTTAGCCATAATTGCGAAGTATTTCTAACTACAACAATTTAATTTTAGACACACCCGTGAGGAAAAAAGTTCATGGTAAGTGTATTGGCTATAGTAATGT	TTAAGACTTTACACTGTTCTGTTTAACCATGGTCTCCTGTCTGATTTTAGCCATAATTGCGAAGTATTTCTAACTACAACAATTTAATTTTAG	ACACACCCGTGAGGAAAAAAGTTCATG	GTAAGTGTATTGGCTATAGTAATGT	27	T4
HsaEX6040016	POSTN-HsaEX6040016-rem-15-5ssA-3c	TTAAGACTTTACACTGTTCTGTTTAACCATGGTCTCCTGTCTGATTTTAGCCATAATTGCGAAGTATTTCTAACTACAACAATTTAATTTTAGACACACCCGTGAGGAAAAAAGTTCCAGGTAAGTGTATTGGCTATAGTAATGT	TTAAGACTTTACACTGTTCTGTTTAACCATGGTCTCCTGTCTGATTTTAGCCATAATTGCGAAGTATTTCTAACTACAACAATTTAATTTTAG	ACACACCCGTGAGGAAAAAAGTTCCAG	GTAAGTGTATTGGCTATAGTAATGT	27	T4
HsaEX6040016	POSTN-HsaEX6040016-rem-15-5ssA-3g	TTAAGACTTTACACTGTTCTGTTTAACCATGGTCTCCTGTCTGATTTTAGCCATAATTGCGAAGTATTTCTAACTACAACAATTTAATTTTAGACACACCCGTGAGGAAAAAAGTTCGAGGTAAGTGTATTGGCTATAGTAATGT	TTAAGACTTTACACTGTTCTGTTTAACCATGGTCTCCTGTCTGATTTTAGCCATAATTGCGAAGTATTTCTAACTACAACAATTTAATTTTAG	ACACACCCGTGAGGAAAAAAGTTCGAG	GTAAGTGTATTGGCTATAGTAATGT	27	T4
HsaEX6040016	POSTN-HsaEX6040016-rem-15-5ssA-3t	TTAAGACTTTACACTGTTCTGTTTAACCATGGTCTCCTGTCTGATTTTAGCCATAATTGCGAAGTATTTCTAACTACAACAATTTAATTTTAGACACACCCGTGAGGAAAAAAGTTCTAGGTAAGTGTATTGGCTATAGTAATGT	TTAAGACTTTACACTGTTCTGTTTAACCATGGTCTCCTGTCTGATTTTAGCCATAATTGCGAAGTATTTCTAACTACAACAATTTAATTTTAG	ACACACCCGTGAGGAAAAAAGTTCTAG	GTAAGTGTATTGGCTATAGTAATGT	27	T4
HsaEX6040016	POSTN-HsaEX6040016-rem-15-5ssA3c	TTAAGACTTTACACTGTTCTGTTTAACCATGGTCTCCTGTCTGATTTTAGCCATAATTGCGAAGTATTTCTAACTACAACAATTTAATTTTAGACACACCCGTGAGGAAAAAAGTTCAAGGTCAGTGTATTGGCTATAGTAATGT	TTAAGACTTTACACTGTTCTGTTTAACCATGGTCTCCTGTCTGATTTTAGCCATAATTGCGAAGTATTTCTAACTACAACAATTTAATTTTAG	ACACACCCGTGAGGAAAAAAGTTCAAG	GTCAGTGTATTGGCTATAGTAATGT	27	T4
HsaEX6040016	POSTN-HsaEX6040016-rem-15-5ssA3g	TTAAGACTTTACACTGTTCTGTTTAACCATGGTCTCCTGTCTGATTTTAGCCATAATTGCGAAGTATTTCTAACTACAACAATTTAATTTTAGACACACCCGTGAGGAAAAAAGTTCAAGGTGAGTGTATTGGCTATAGTAATGT	TTAAGACTTTACACTGTTCTGTTTAACCATGGTCTCCTGTCTGATTTTAGCCATAATTGCGAAGTATTTCTAACTACAACAATTTAATTTTAG	ACACACCCGTGAGGAAAAAAGTTCAAG	GTGAGTGTATTGGCTATAGTAATGT	27	T4
HsaEX6040016	POSTN-HsaEX6040016-rem-15-5ssA3t	TTAAGACTTTACACTGTTCTGTTTAACCATGGTCTCCTGTCTGATTTTAGCCATAATTGCGAAGTATTTCTAACTACAACAATTTAATTTTAGACACACCCGTGAGGAAAAAAGTTCAAGGTTAGTGTATTGGCTATAGTAATGT	TTAAGACTTTACACTGTTCTGTTTAACCATGGTCTCCTGTCTGATTTTAGCCATAATTGCGAAGTATTTCTAACTACAACAATTTAATTTTAG	ACACACCCGTGAGGAAAAAAGTTCAAG	GTTAGTGTATTGGCTATAGTAATGT	27	T4
HsaEX6040016	POSTN-HsaEX6040016-rem-15-5ssA4c	TTAAGACTTTACACTGTTCTGTTTAACCATGGTCTCCTGTCTGATTTTAGCCATAATTGCGAAGTATTTCTAACTACAACAATTTAATTTTAGACACACCCGTGAGGAAAAAAGTTCAAGGTACGTGTATTGGCTATAGTAATGT	TTAAGACTTTACACTGTTCTGTTTAACCATGGTCTCCTGTCTGATTTTAGCCATAATTGCGAAGTATTTCTAACTACAACAATTTAATTTTAG	ACACACCCGTGAGGAAAAAAGTTCAAG	GTACGTGTATTGGCTATAGTAATGT	27	T4
HsaEX6040016	POSTN-HsaEX6040016-rem-15-5ssA4g	TTAAGACTTTACACTGTTCTGTTTAACCATGGTCTCCTGTCTGATTTTAGCCATAATTGCGAAGTATTTCTAACTACAACAATTTAATTTTAGACACACCCGTGAGGAAAAAAGTTCAAGGTAGGTGTATTGGCTATAGTAATGT	TTAAGACTTTACACTGTTCTGTTTAACCATGGTCTCCTGTCTGATTTTAGCCATAATTGCGAAGTATTTCTAACTACAACAATTTAATTTTAG	ACACACCCGTGAGGAAAAAAGTTCAAG	GTAGGTGTATTGGCTATAGTAATGT	27	T4
HsaEX6040016	POSTN-HsaEX6040016-rem-15-5ssA4t	TTAAGACTTTACACTGTTCTGTTTAACCATGGTCTCCTGTCTGATTTTAGCCATAATTGCGAAGTATTTCTAACTACAACAATTTAATTTTAGACACACCCGTGAGGAAAAAAGTTCAAGGTATGTGTATTGGCTATAGTAATGT	TTAAGACTTTACACTGTTCTGTTTAACCATGGTCTCCTGTCTGATTTTAGCCATAATTGCGAAGTATTTCTAACTACAACAATTTAATTTTAG	ACACACCCGTGAGGAAAAAAGTTCAAG	GTATGTGTATTGGCTATAGTAATGT	27	T4
HsaEX6040016	POSTN-HsaEX6040016-rem-15-5ssG-1a	TTAAGACTTTACACTGTTCTGTTTAACCATGGTCTCCTGTCTGATTTTAGCCATAATTGCGAAGTATTTCTAACTACAACAATTTAATTTTAGACACACCCGTGAGGAAAAAAGTTCAAAGTAAGTGTATTGGCTATAGTAATGT	TTAAGACTTTACACTGTTCTGTTTAACCATGGTCTCCTGTCTGATTTTAGCCATAATTGCGAAGTATTTCTAACTACAACAATTTAATTTTAG	ACACACCCGTGAGGAAAAAAGTTCAAA	GTAAGTGTATTGGCTATAGTAATGT	27	T4
HsaEX6040016	POSTN-HsaEX6040016-rem-15-5ssG-1c	TTAAGACTTTACACTGTTCTGTTTAACCATGGTCTCCTGTCTGATTTTAGCCATAATTGCGAAGTATTTCTAACTACAACAATTTAATTTTAGACACACCCGTGAGGAAAAAAGTTCAACGTAAGTGTATTGGCTATAGTAATGT	TTAAGACTTTACACTGTTCTGTTTAACCATGGTCTCCTGTCTGATTTTAGCCATAATTGCGAAGTATTTCTAACTACAACAATTTAATTTTAG	ACACACCCGTGAGGAAAAAAGTTCAAC	GTAAGTGTATTGGCTATAGTAATGT	27	T4
HsaEX6040016	POSTN-HsaEX6040016-rem-15-5ssG-1t	TTAAGACTTTACACTGTTCTGTTTAACCATGGTCTCCTGTCTGATTTTAGCCATAATTGCGAAGTATTTCTAACTACAACAATTTAATTTTAGACACACCCGTGAGGAAAAAAGTTCAATGTAAGTGTATTGGCTATAGTAATGT	TTAAGACTTTACACTGTTCTGTTTAACCATGGTCTCCTGTCTGATTTTAGCCATAATTGCGAAGTATTTCTAACTACAACAATTTAATTTTAG	ACACACCCGTGAGGAAAAAAGTTCAAT	GTAAGTGTATTGGCTATAGTAATGT	27	T4
HsaEX6040016	POSTN-HsaEX6040016-rem-15-5ssG5a	TTAAGACTTTACACTGTTCTGTTTAACCATGGTCTCCTGTCTGATTTTAGCCATAATTGCGAAGTATTTCTAACTACAACAATTTAATTTTAGACACACCCGTGAGGAAAAAAGTTCAAGGTAAATGTATTGGCTATAGTAATGT	TTAAGACTTTACACTGTTCTGTTTAACCATGGTCTCCTGTCTGATTTTAGCCATAATTGCGAAGTATTTCTAACTACAACAATTTAATTTTAG	ACACACCCGTGAGGAAAAAAGTTCAAG	GTAAATGTATTGGCTATAGTAATGT	27	T4
HsaEX6040016	POSTN-HsaEX6040016-rem-15-5ssG5c	TTAAGACTTTACACTGTTCTGTTTAACCATGGTCTCCTGTCTGATTTTAGCCATAATTGCGAAGTATTTCTAACTACAACAATTTAATTTTAGACACACCCGTGAGGAAAAAAGTTCAAGGTAACTGTATTGGCTATAGTAATGT	TTAAGACTTTACACTGTTCTGTTTAACCATGGTCTCCTGTCTGATTTTAGCCATAATTGCGAAGTATTTCTAACTACAACAATTTAATTTTAG	ACACACCCGTGAGGAAAAAAGTTCAAG	GTAACTGTATTGGCTATAGTAATGT	27	T4
HsaEX6040016	POSTN-HsaEX6040016-rem-15-5ssG5t	TTAAGACTTTACACTGTTCTGTTTAACCATGGTCTCCTGTCTGATTTTAGCCATAATTGCGAAGTATTTCTAACTACAACAATTTAATTTTAGACACACCCGTGAGGAAAAAAGTTCAAGGTAATTGTATTGGCTATAGTAATGT	TTAAGACTTTACACTGTTCTGTTTAACCATGGTCTCCTGTCTGATTTTAGCCATAATTGCGAAGTATTTCTAACTACAACAATTTAATTTTAG	ACACACCCGTGAGGAAAAAAGTTCAAG	GTAATTGTATTGGCTATAGTAATGT	27	T4
HsaEX6040016	POSTN-HsaEX6040016-rem-15-5ssT6a	TTAAGACTTTACACTGTTCTGTTTAACCATGGTCTCCTGTCTGATTTTAGCCATAATTGCGAAGTATTTCTAACTACAACAATTTAATTTTAGACACACCCGTGAGGAAAAAAGTTCAAGGTAAGAGTATTGGCTATAGTAATGT	TTAAGACTTTACACTGTTCTGTTTAACCATGGTCTCCTGTCTGATTTTAGCCATAATTGCGAAGTATTTCTAACTACAACAATTTAATTTTAG	ACACACCCGTGAGGAAAAAAGTTCAAG	GTAAGAGTATTGGCTATAGTAATGT	27	T4
HsaEX6040016	POSTN-HsaEX6040016-rem-15-5ssT6c	TTAAGACTTTACACTGTTCTGTTTAACCATGGTCTCCTGTCTGATTTTAGCCATAATTGCGAAGTATTTCTAACTACAACAATTTAATTTTAGACACACCCGTGAGGAAAAAAGTTCAAGGTAAGCGTATTGGCTATAGTAATGT	TTAAGACTTTACACTGTTCTGTTTAACCATGGTCTCCTGTCTGATTTTAGCCATAATTGCGAAGTATTTCTAACTACAACAATTTAATTTTAG	ACACACCCGTGAGGAAAAAAGTTCAAG	GTAAGCGTATTGGCTATAGTAATGT	27	T4
HsaEX6040016	POSTN-HsaEX6040016-rem-15-5ssT6g	TTAAGACTTTACACTGTTCTGTTTAACCATGGTCTCCTGTCTGATTTTAGCCATAATTGCGAAGTATTTCTAACTACAACAATTTAATTTTAGACACACCCGTGAGGAAAAAAGTTCAAGGTAAGGGTATTGGCTATAGTAATGT	TTAAGACTTTACACTGTTCTGTTTAACCATGGTCTCCTGTCTGATTTTAGCCATAATTGCGAAGTATTTCTAACTACAACAATTTAATTTTAG	ACACACCCGTGAGGAAAAAAGTTCAAG	GTAAGGGTATTGGCTATAGTAATGT	27	T4
HsaEX0049811	PPP6R3-HsaEX0049811-5ssA3c	TCGTGGACATATTATTCCCCCAAATTCCTCATTTCTAGGAGTATTCTGAAACTCTTGTACATTTCTTTTTCTGTTTTGCACACTGGGCTTCAGAGTGTTGAAATCCTATCGGTCTGTACAGTGTTATGGGACCGTT	TCGTGGACATATTATTCCCCCAAATTCCTCATTTCTAGGAGTATTCTGAAACTCTTGTACATTTCTTTTTCTGTTTTGCACACTGGGCTTCAG	AGTGTTGAAATCCTATCG	GTCTGTACAGTGTTATGGGACCGTT	18	T4
HsaEX0049811	PPP6R3-HsaEX0049811-5ssA3g	TCGTGGACATATTATTCCCCCAAATTCCTCATTTCTAGGAGTATTCTGAAACTCTTGTACATTTCTTTTTCTGTTTTGCACACTGGGCTTCAGAGTGTTGAAATCCTATCGGTGTGTACAGTGTTATGGGACCGTT	TCGTGGACATATTATTCCCCCAAATTCCTCATTTCTAGGAGTATTCTGAAACTCTTGTACATTTCTTTTTCTGTTTTGCACACTGGGCTTCAG	AGTGTTGAAATCCTATCG	GTGTGTACAGTGTTATGGGACCGTT	18	T4
HsaEX0049811	PPP6R3-HsaEX0049811-5ssA3t	TCGTGGACATATTATTCCCCCAAATTCCTCATTTCTAGGAGTATTCTGAAACTCTTGTACATTTCTTTTTCTGTTTTGCACACTGGGCTTCAGAGTGTTGAAATCCTATCGGTTTGTACAGTGTTATGGGACCGTT	TCGTGGACATATTATTCCCCCAAATTCCTCATTTCTAGGAGTATTCTGAAACTCTTGTACATTTCTTTTTCTGTTTTGCACACTGGGCTTCAG	AGTGTTGAAATCCTATCG	GTTTGTACAGTGTTATGGGACCGTT	18	T4
HsaEX0049811	PPP6R3-HsaEX0049811-5ssC-2a	TCGTGGACATATTATTCCCCCAAATTCCTCATTTCTAGGAGTATTCTGAAACTCTTGTACATTTCTTTTTCTGTTTTGCACACTGGGCTTCAGAGTGTTGAAATCCTATAGGTATGTACAGTGTTATGGGACCGTT	TCGTGGACATATTATTCCCCCAAATTCCTCATTTCTAGGAGTATTCTGAAACTCTTGTACATTTCTTTTTCTGTTTTGCACACTGGGCTTCAG	AGTGTTGAAATCCTATAG	GTATGTACAGTGTTATGGGACCGTT	18	T4
HsaEX0049811	PPP6R3-HsaEX0049811-5ssC-2g	TCGTGGACATATTATTCCCCCAAATTCCTCATTTCTAGGAGTATTCTGAAACTCTTGTACATTTCTTTTTCTGTTTTGCACACTGGGCTTCAGAGTGTTGAAATCCTATGGGTATGTACAGTGTTATGGGACCGTT	TCGTGGACATATTATTCCCCCAAATTCCTCATTTCTAGGAGTATTCTGAAACTCTTGTACATTTCTTTTTCTGTTTTGCACACTGGGCTTCAG	AGTGTTGAAATCCTATGG	GTATGTACAGTGTTATGGGACCGTT	18	T4
HsaEX0049811	PPP6R3-HsaEX0049811-5ssC-2t	TCGTGGACATATTATTCCCCCAAATTCCTCATTTCTAGGAGTATTCTGAAACTCTTGTACATTTCTTTTTCTGTTTTGCACACTGGGCTTCAGAGTGTTGAAATCCTATTGGTATGTACAGTGTTATGGGACCGTT	TCGTGGACATATTATTCCCCCAAATTCCTCATTTCTAGGAGTATTCTGAAACTCTTGTACATTTCTTTTTCTGTTTTGCACACTGGGCTTCAG	AGTGTTGAAATCCTATTG	GTATGTACAGTGTTATGGGACCGTT	18	T4
HsaEX0049811	PPP6R3-HsaEX0049811-5ssG-1a	TCGTGGACATATTATTCCCCCAAATTCCTCATTTCTAGGAGTATTCTGAAACTCTTGTACATTTCTTTTTCTGTTTTGCACACTGGGCTTCAGAGTGTTGAAATCCTATCAGTATGTACAGTGTTATGGGACCGTT	TCGTGGACATATTATTCCCCCAAATTCCTCATTTCTAGGAGTATTCTGAAACTCTTGTACATTTCTTTTTCTGTTTTGCACACTGGGCTTCAG	AGTGTTGAAATCCTATCA	GTATGTACAGTGTTATGGGACCGTT	18	T4
HsaEX0049811	PPP6R3-HsaEX0049811-5ssG-1c	TCGTGGACATATTATTCCCCCAAATTCCTCATTTCTAGGAGTATTCTGAAACTCTTGTACATTTCTTTTTCTGTTTTGCACACTGGGCTTCAGAGTGTTGAAATCCTATCCGTATGTACAGTGTTATGGGACCGTT	TCGTGGACATATTATTCCCCCAAATTCCTCATTTCTAGGAGTATTCTGAAACTCTTGTACATTTCTTTTTCTGTTTTGCACACTGGGCTTCAG	AGTGTTGAAATCCTATCC	GTATGTACAGTGTTATGGGACCGTT	18	T4
HsaEX0049811	PPP6R3-HsaEX0049811-5ssG-1t	TCGTGGACATATTATTCCCCCAAATTCCTCATTTCTAGGAGTATTCTGAAACTCTTGTACATTTCTTTTTCTGTTTTGCACACTGGGCTTCAGAGTGTTGAAATCCTATCTGTATGTACAGTGTTATGGGACCGTT	TCGTGGACATATTATTCCCCCAAATTCCTCATTTCTAGGAGTATTCTGAAACTCTTGTACATTTCTTTTTCTGTTTTGCACACTGGGCTTCAG	AGTGTTGAAATCCTATCT	GTATGTACAGTGTTATGGGACCGTT	18	T4
HsaEX0049811	PPP6R3-HsaEX0049811-5ssG5a	TCGTGGACATATTATTCCCCCAAATTCCTCATTTCTAGGAGTATTCTGAAACTCTTGTACATTTCTTTTTCTGTTTTGCACACTGGGCTTCAGAGTGTTGAAATCCTATCGGTATATACAGTGTTATGGGACCGTT	TCGTGGACATATTATTCCCCCAAATTCCTCATTTCTAGGAGTATTCTGAAACTCTTGTACATTTCTTTTTCTGTTTTGCACACTGGGCTTCAG	AGTGTTGAAATCCTATCG	GTATATACAGTGTTATGGGACCGTT	18	T4
HsaEX0049811	PPP6R3-HsaEX0049811-5ssG5c	TCGTGGACATATTATTCCCCCAAATTCCTCATTTCTAGGAGTATTCTGAAACTCTTGTACATTTCTTTTTCTGTTTTGCACACTGGGCTTCAGAGTGTTGAAATCCTATCGGTATCTACAGTGTTATGGGACCGTT	TCGTGGACATATTATTCCCCCAAATTCCTCATTTCTAGGAGTATTCTGAAACTCTTGTACATTTCTTTTTCTGTTTTGCACACTGGGCTTCAG	AGTGTTGAAATCCTATCG	GTATCTACAGTGTTATGGGACCGTT	18	T4
HsaEX0049811	PPP6R3-HsaEX0049811-5ssG5t	TCGTGGACATATTATTCCCCCAAATTCCTCATTTCTAGGAGTATTCTGAAACTCTTGTACATTTCTTTTTCTGTTTTGCACACTGGGCTTCAGAGTGTTGAAATCCTATCGGTATTTACAGTGTTATGGGACCGTT	TCGTGGACATATTATTCCCCCAAATTCCTCATTTCTAGGAGTATTCTGAAACTCTTGTACATTTCTTTTTCTGTTTTGCACACTGGGCTTCAG	AGTGTTGAAATCCTATCG	GTATTTACAGTGTTATGGGACCGTT	18	T4
HsaEX0049811	PPP6R3-HsaEX0049811-5ssT-3a	TCGTGGACATATTATTCCCCCAAATTCCTCATTTCTAGGAGTATTCTGAAACTCTTGTACATTTCTTTTTCTGTTTTGCACACTGGGCTTCAGAGTGTTGAAATCCTAACGGTATGTACAGTGTTATGGGACCGTT	TCGTGGACATATTATTCCCCCAAATTCCTCATTTCTAGGAGTATTCTGAAACTCTTGTACATTTCTTTTTCTGTTTTGCACACTGGGCTTCAG	AGTGTTGAAATCCTAACG	GTATGTACAGTGTTATGGGACCGTT	18	T4
HsaEX0049811	PPP6R3-HsaEX0049811-5ssT-3c	TCGTGGACATATTATTCCCCCAAATTCCTCATTTCTAGGAGTATTCTGAAACTCTTGTACATTTCTTTTTCTGTTTTGCACACTGGGCTTCAGAGTGTTGAAATCCTACCGGTATGTACAGTGTTATGGGACCGTT	TCGTGGACATATTATTCCCCCAAATTCCTCATTTCTAGGAGTATTCTGAAACTCTTGTACATTTCTTTTTCTGTTTTGCACACTGGGCTTCAG	AGTGTTGAAATCCTACCG	GTATGTACAGTGTTATGGGACCGTT	18	T4
HsaEX0049811	PPP6R3-HsaEX0049811-5ssT-3g	TCGTGGACATATTATTCCCCCAAATTCCTCATTTCTAGGAGTATTCTGAAACTCTTGTACATTTCTTTTTCTGTTTTGCACACTGGGCTTCAGAGTGTTGAAATCCTAGCGGTATGTACAGTGTTATGGGACCGTT	TCGTGGACATATTATTCCCCCAAATTCCTCATTTCTAGGAGTATTCTGAAACTCTTGTACATTTCTTTTTCTGTTTTGCACACTGGGCTTCAG	AGTGTTGAAATCCTAGCG	GTATGTACAGTGTTATGGGACCGTT	18	T4
HsaEX0049811	PPP6R3-HsaEX0049811-5ssT4a	TCGTGGACATATTATTCCCCCAAATTCCTCATTTCTAGGAGTATTCTGAAACTCTTGTACATTTCTTTTTCTGTTTTGCACACTGGGCTTCAGAGTGTTGAAATCCTATCGGTAAGTACAGTGTTATGGGACCGTT	TCGTGGACATATTATTCCCCCAAATTCCTCATTTCTAGGAGTATTCTGAAACTCTTGTACATTTCTTTTTCTGTTTTGCACACTGGGCTTCAG	AGTGTTGAAATCCTATCG	GTAAGTACAGTGTTATGGGACCGTT	18	T4
HsaEX0049811	PPP6R3-HsaEX0049811-5ssT4c	TCGTGGACATATTATTCCCCCAAATTCCTCATTTCTAGGAGTATTCTGAAACTCTTGTACATTTCTTTTTCTGTTTTGCACACTGGGCTTCAGAGTGTTGAAATCCTATCGGTACGTACAGTGTTATGGGACCGTT	TCGTGGACATATTATTCCCCCAAATTCCTCATTTCTAGGAGTATTCTGAAACTCTTGTACATTTCTTTTTCTGTTTTGCACACTGGGCTTCAG	AGTGTTGAAATCCTATCG	GTACGTACAGTGTTATGGGACCGTT	18	T4
HsaEX0049811	PPP6R3-HsaEX0049811-5ssT4g	TCGTGGACATATTATTCCCCCAAATTCCTCATTTCTAGGAGTATTCTGAAACTCTTGTACATTTCTTTTTCTGTTTTGCACACTGGGCTTCAGAGTGTTGAAATCCTATCGGTAGGTACAGTGTTATGGGACCGTT	TCGTGGACATATTATTCCCCCAAATTCCTCATTTCTAGGAGTATTCTGAAACTCTTGTACATTTCTTTTTCTGTTTTGCACACTGGGCTTCAG	AGTGTTGAAATCCTATCG	GTAGGTACAGTGTTATGGGACCGTT	18	T4
HsaEX0049811	PPP6R3-HsaEX0049811-5ssT6a	TCGTGGACATATTATTCCCCCAAATTCCTCATTTCTAGGAGTATTCTGAAACTCTTGTACATTTCTTTTTCTGTTTTGCACACTGGGCTTCAGAGTGTTGAAATCCTATCGGTATGAACAGTGTTATGGGACCGTT	TCGTGGACATATTATTCCCCCAAATTCCTCATTTCTAGGAGTATTCTGAAACTCTTGTACATTTCTTTTTCTGTTTTGCACACTGGGCTTCAG	AGTGTTGAAATCCTATCG	GTATGAACAGTGTTATGGGACCGTT	18	T4
HsaEX0049811	PPP6R3-HsaEX0049811-5ssT6c	TCGTGGACATATTATTCCCCCAAATTCCTCATTTCTAGGAGTATTCTGAAACTCTTGTACATTTCTTTTTCTGTTTTGCACACTGGGCTTCAGAGTGTTGAAATCCTATCGGTATGCACAGTGTTATGGGACCGTT	TCGTGGACATATTATTCCCCCAAATTCCTCATTTCTAGGAGTATTCTGAAACTCTTGTACATTTCTTTTTCTGTTTTGCACACTGGGCTTCAG	AGTGTTGAAATCCTATCG	GTATGCACAGTGTTATGGGACCGTT	18	T4
HsaEX0049811	PPP6R3-HsaEX0049811-5ssT6g	TCGTGGACATATTATTCCCCCAAATTCCTCATTTCTAGGAGTATTCTGAAACTCTTGTACATTTCTTTTTCTGTTTTGCACACTGGGCTTCAGAGTGTTGAAATCCTATCGGTATGGACAGTGTTATGGGACCGTT	TCGTGGACATATTATTCCCCCAAATTCCTCATTTCTAGGAGTATTCTGAAACTCTTGTACATTTCTTTTTCTGTTTTGCACACTGGGCTTCAG	AGTGTTGAAATCCTATCG	GTATGGACAGTGTTATGGGACCGTT	18	T4
HsaEX0051317	PUS7-HsaEX0051317-5ssA-2c	CATGCGATCATTTGCATGTTCACCTCTAAAGCACTTTAATATTATAAATTAAACATTGCTCTTTTGTGCTCTTTATGCTGTGCATTTGGACAGAGGTCAGAACTGCAGCCGGTAAGAGCATTTGGCATTTCATGTA	CATGCGATCATTTGCATGTTCACCTCTAAAGCACTTTAATATTATAAATTAAACATTGCTCTTTTGTGCTCTTTATGCTGTGCATTTGGACAG	AGGTCAGAACTGCAGCCG	GTAAGAGCATTTGGCATTTCATGTA	18	T4
HsaEX0051317	PUS7-HsaEX0051317-5ssA-2g	CATGCGATCATTTGCATGTTCACCTCTAAAGCACTTTAATATTATAAATTAAACATTGCTCTTTTGTGCTCTTTATGCTGTGCATTTGGACAGAGGTCAGAACTGCAGCGGGTAAGAGCATTTGGCATTTCATGTA	CATGCGATCATTTGCATGTTCACCTCTAAAGCACTTTAATATTATAAATTAAACATTGCTCTTTTGTGCTCTTTATGCTGTGCATTTGGACAG	AGGTCAGAACTGCAGCGG	GTAAGAGCATTTGGCATTTCATGTA	18	T4
HsaEX0051317	PUS7-HsaEX0051317-5ssA-2t	CATGCGATCATTTGCATGTTCACCTCTAAAGCACTTTAATATTATAAATTAAACATTGCTCTTTTGTGCTCTTTATGCTGTGCATTTGGACAGAGGTCAGAACTGCAGCTGGTAAGAGCATTTGGCATTTCATGTA	CATGCGATCATTTGCATGTTCACCTCTAAAGCACTTTAATATTATAAATTAAACATTGCTCTTTTGTGCTCTTTATGCTGTGCATTTGGACAG	AGGTCAGAACTGCAGCTG	GTAAGAGCATTTGGCATTTCATGTA	18	T4
HsaEX0051317	PUS7-HsaEX0051317-5ssA3c	CATGCGATCATTTGCATGTTCACCTCTAAAGCACTTTAATATTATAAATTAAACATTGCTCTTTTGTGCTCTTTATGCTGTGCATTTGGACAGAGGTCAGAACTGCAGCAGGTCAGAGCATTTGGCATTTCATGTA	CATGCGATCATTTGCATGTTCACCTCTAAAGCACTTTAATATTATAAATTAAACATTGCTCTTTTGTGCTCTTTATGCTGTGCATTTGGACAG	AGGTCAGAACTGCAGCAG	GTCAGAGCATTTGGCATTTCATGTA	18	T4
HsaEX0051317	PUS7-HsaEX0051317-5ssA3g	CATGCGATCATTTGCATGTTCACCTCTAAAGCACTTTAATATTATAAATTAAACATTGCTCTTTTGTGCTCTTTATGCTGTGCATTTGGACAGAGGTCAGAACTGCAGCAGGTGAGAGCATTTGGCATTTCATGTA	CATGCGATCATTTGCATGTTCACCTCTAAAGCACTTTAATATTATAAATTAAACATTGCTCTTTTGTGCTCTTTATGCTGTGCATTTGGACAG	AGGTCAGAACTGCAGCAG	GTGAGAGCATTTGGCATTTCATGTA	18	T4
HsaEX0051317	PUS7-HsaEX0051317-5ssA3t	CATGCGATCATTTGCATGTTCACCTCTAAAGCACTTTAATATTATAAATTAAACATTGCTCTTTTGTGCTCTTTATGCTGTGCATTTGGACAGAGGTCAGAACTGCAGCAGGTTAGAGCATTTGGCATTTCATGTA	CATGCGATCATTTGCATGTTCACCTCTAAAGCACTTTAATATTATAAATTAAACATTGCTCTTTTGTGCTCTTTATGCTGTGCATTTGGACAG	AGGTCAGAACTGCAGCAG	GTTAGAGCATTTGGCATTTCATGTA	18	T4
HsaEX0051317	PUS7-HsaEX0051317-5ssA4c	CATGCGATCATTTGCATGTTCACCTCTAAAGCACTTTAATATTATAAATTAAACATTGCTCTTTTGTGCTCTTTATGCTGTGCATTTGGACAGAGGTCAGAACTGCAGCAGGTACGAGCATTTGGCATTTCATGTA	CATGCGATCATTTGCATGTTCACCTCTAAAGCACTTTAATATTATAAATTAAACATTGCTCTTTTGTGCTCTTTATGCTGTGCATTTGGACAG	AGGTCAGAACTGCAGCAG	GTACGAGCATTTGGCATTTCATGTA	18	T4
HsaEX0051317	PUS7-HsaEX0051317-5ssA4g	CATGCGATCATTTGCATGTTCACCTCTAAAGCACTTTAATATTATAAATTAAACATTGCTCTTTTGTGCTCTTTATGCTGTGCATTTGGACAGAGGTCAGAACTGCAGCAGGTAGGAGCATTTGGCATTTCATGTA	CATGCGATCATTTGCATGTTCACCTCTAAAGCACTTTAATATTATAAATTAAACATTGCTCTTTTGTGCTCTTTATGCTGTGCATTTGGACAG	AGGTCAGAACTGCAGCAG	GTAGGAGCATTTGGCATTTCATGTA	18	T4
HsaEX0051317	PUS7-HsaEX0051317-5ssA4t	CATGCGATCATTTGCATGTTCACCTCTAAAGCACTTTAATATTATAAATTAAACATTGCTCTTTTGTGCTCTTTATGCTGTGCATTTGGACAGAGGTCAGAACTGCAGCAGGTATGAGCATTTGGCATTTCATGTA	CATGCGATCATTTGCATGTTCACCTCTAAAGCACTTTAATATTATAAATTAAACATTGCTCTTTTGTGCTCTTTATGCTGTGCATTTGGACAG	AGGTCAGAACTGCAGCAG	GTATGAGCATTTGGCATTTCATGTA	18	T4
HsaEX0051317	PUS7-HsaEX0051317-5ssA6c	CATGCGATCATTTGCATGTTCACCTCTAAAGCACTTTAATATTATAAATTAAACATTGCTCTTTTGTGCTCTTTATGCTGTGCATTTGGACAGAGGTCAGAACTGCAGCAGGTAAGCGCATTTGGCATTTCATGTA	CATGCGATCATTTGCATGTTCACCTCTAAAGCACTTTAATATTATAAATTAAACATTGCTCTTTTGTGCTCTTTATGCTGTGCATTTGGACAG	AGGTCAGAACTGCAGCAG	GTAAGCGCATTTGGCATTTCATGTA	18	T4
HsaEX0051317	PUS7-HsaEX0051317-5ssA6g	CATGCGATCATTTGCATGTTCACCTCTAAAGCACTTTAATATTATAAATTAAACATTGCTCTTTTGTGCTCTTTATGCTGTGCATTTGGACAGAGGTCAGAACTGCAGCAGGTAAGGGCATTTGGCATTTCATGTA	CATGCGATCATTTGCATGTTCACCTCTAAAGCACTTTAATATTATAAATTAAACATTGCTCTTTTGTGCTCTTTATGCTGTGCATTTGGACAG	AGGTCAGAACTGCAGCAG	GTAAGGGCATTTGGCATTTCATGTA	18	T4
HsaEX0051317	PUS7-HsaEX0051317-5ssA6t	CATGCGATCATTTGCATGTTCACCTCTAAAGCACTTTAATATTATAAATTAAACATTGCTCTTTTGTGCTCTTTATGCTGTGCATTTGGACAGAGGTCAGAACTGCAGCAGGTAAGTGCATTTGGCATTTCATGTA	CATGCGATCATTTGCATGTTCACCTCTAAAGCACTTTAATATTATAAATTAAACATTGCTCTTTTGTGCTCTTTATGCTGTGCATTTGGACAG	AGGTCAGAACTGCAGCAG	GTAAGTGCATTTGGCATTTCATGTA	18	T4
HsaEX0051317	PUS7-HsaEX0051317-5ssC-3a	CATGCGATCATTTGCATGTTCACCTCTAAAGCACTTTAATATTATAAATTAAACATTGCTCTTTTGTGCTCTTTATGCTGTGCATTTGGACAGAGGTCAGAACTGCAGAAGGTAAGAGCATTTGGCATTTCATGTA	CATGCGATCATTTGCATGTTCACCTCTAAAGCACTTTAATATTATAAATTAAACATTGCTCTTTTGTGCTCTTTATGCTGTGCATTTGGACAG	AGGTCAGAACTGCAGAAG	GTAAGAGCATTTGGCATTTCATGTA	18	T4
HsaEX0051317	PUS7-HsaEX0051317-5ssC-3g	CATGCGATCATTTGCATGTTCACCTCTAAAGCACTTTAATATTATAAATTAAACATTGCTCTTTTGTGCTCTTTATGCTGTGCATTTGGACAGAGGTCAGAACTGCAGGAGGTAAGAGCATTTGGCATTTCATGTA	CATGCGATCATTTGCATGTTCACCTCTAAAGCACTTTAATATTATAAATTAAACATTGCTCTTTTGTGCTCTTTATGCTGTGCATTTGGACAG	AGGTCAGAACTGCAGGAG	GTAAGAGCATTTGGCATTTCATGTA	18	T4
HsaEX0051317	PUS7-HsaEX0051317-5ssC-3t	CATGCGATCATTTGCATGTTCACCTCTAAAGCACTTTAATATTATAAATTAAACATTGCTCTTTTGTGCTCTTTATGCTGTGCATTTGGACAGAGGTCAGAACTGCAGTAGGTAAGAGCATTTGGCATTTCATGTA	CATGCGATCATTTGCATGTTCACCTCTAAAGCACTTTAATATTATAAATTAAACATTGCTCTTTTGTGCTCTTTATGCTGTGCATTTGGACAG	AGGTCAGAACTGCAGTAG	GTAAGAGCATTTGGCATTTCATGTA	18	T4
HsaEX0051317	PUS7-HsaEX0051317-5ssG-1a	CATGCGATCATTTGCATGTTCACCTCTAAAGCACTTTAATATTATAAATTAAACATTGCTCTTTTGTGCTCTTTATGCTGTGCATTTGGACAGAGGTCAGAACTGCAGCAAGTAAGAGCATTTGGCATTTCATGTA	CATGCGATCATTTGCATGTTCACCTCTAAAGCACTTTAATATTATAAATTAAACATTGCTCTTTTGTGCTCTTTATGCTGTGCATTTGGACAG	AGGTCAGAACTGCAGCAA	GTAAGAGCATTTGGCATTTCATGTA	18	T4
HsaEX0051317	PUS7-HsaEX0051317-5ssG-1c	CATGCGATCATTTGCATGTTCACCTCTAAAGCACTTTAATATTATAAATTAAACATTGCTCTTTTGTGCTCTTTATGCTGTGCATTTGGACAGAGGTCAGAACTGCAGCACGTAAGAGCATTTGGCATTTCATGTA	CATGCGATCATTTGCATGTTCACCTCTAAAGCACTTTAATATTATAAATTAAACATTGCTCTTTTGTGCTCTTTATGCTGTGCATTTGGACAG	AGGTCAGAACTGCAGCAC	GTAAGAGCATTTGGCATTTCATGTA	18	T4
HsaEX0051317	PUS7-HsaEX0051317-5ssG-1t	CATGCGATCATTTGCATGTTCACCTCTAAAGCACTTTAATATTATAAATTAAACATTGCTCTTTTGTGCTCTTTATGCTGTGCATTTGGACAGAGGTCAGAACTGCAGCATGTAAGAGCATTTGGCATTTCATGTA	CATGCGATCATTTGCATGTTCACCTCTAAAGCACTTTAATATTATAAATTAAACATTGCTCTTTTGTGCTCTTTATGCTGTGCATTTGGACAG	AGGTCAGAACTGCAGCAT	GTAAGAGCATTTGGCATTTCATGTA	18	T4
HsaEX0051317	PUS7-HsaEX0051317-5ssG5a	CATGCGATCATTTGCATGTTCACCTCTAAAGCACTTTAATATTATAAATTAAACATTGCTCTTTTGTGCTCTTTATGCTGTGCATTTGGACAGAGGTCAGAACTGCAGCAGGTAAAAGCATTTGGCATTTCATGTA	CATGCGATCATTTGCATGTTCACCTCTAAAGCACTTTAATATTATAAATTAAACATTGCTCTTTTGTGCTCTTTATGCTGTGCATTTGGACAG	AGGTCAGAACTGCAGCAG	GTAAAAGCATTTGGCATTTCATGTA	18	T4
HsaEX0051317	PUS7-HsaEX0051317-5ssG5c	CATGCGATCATTTGCATGTTCACCTCTAAAGCACTTTAATATTATAAATTAAACATTGCTCTTTTGTGCTCTTTATGCTGTGCATTTGGACAGAGGTCAGAACTGCAGCAGGTAACAGCATTTGGCATTTCATGTA	CATGCGATCATTTGCATGTTCACCTCTAAAGCACTTTAATATTATAAATTAAACATTGCTCTTTTGTGCTCTTTATGCTGTGCATTTGGACAG	AGGTCAGAACTGCAGCAG	GTAACAGCATTTGGCATTTCATGTA	18	T4
HsaEX0051317	PUS7-HsaEX0051317-5ssG5t	CATGCGATCATTTGCATGTTCACCTCTAAAGCACTTTAATATTATAAATTAAACATTGCTCTTTTGTGCTCTTTATGCTGTGCATTTGGACAGAGGTCAGAACTGCAGCAGGTAATAGCATTTGGCATTTCATGTA	CATGCGATCATTTGCATGTTCACCTCTAAAGCACTTTAATATTATAAATTAAACATTGCTCTTTTGTGCTCTTTATGCTGTGCATTTGGACAG	AGGTCAGAACTGCAGCAG	GTAATAGCATTTGGCATTTCATGTA	18	T4
HsaEX0057701	SFT2D1-HsaEX0057701-5ssA-2c	AAACTTAAAAAACATTTAAAATGTGTTAAAGAGTGATATATGTTTCATTACAGAATACTTAGTTATTTTTATCTGCTTTTCATGCTACATAAGGATTCACAGATTAATCTCTTGCGGTAAGGAATGTAACCAAATGTATTT	AAACTTAAAAAACATTTAAAATGTGTTAAAGAGTGATATATGTTTCATTACAGAATACTTAGTTATTTTTATCTGCTTTTCATGCTACATAAG	GATTCACAGATTAATCTCTTGCG	GTAAGGAATGTAACCAAATGTATTT	23	T4
HsaEX0057701	SFT2D1-HsaEX0057701-5ssA-2g	AAACTTAAAAAACATTTAAAATGTGTTAAAGAGTGATATATGTTTCATTACAGAATACTTAGTTATTTTTATCTGCTTTTCATGCTACATAAGGATTCACAGATTAATCTCTTGGGGTAAGGAATGTAACCAAATGTATTT	AAACTTAAAAAACATTTAAAATGTGTTAAAGAGTGATATATGTTTCATTACAGAATACTTAGTTATTTTTATCTGCTTTTCATGCTACATAAG	GATTCACAGATTAATCTCTTGGG	GTAAGGAATGTAACCAAATGTATTT	23	T4
HsaEX0057701	SFT2D1-HsaEX0057701-5ssA-2t	AAACTTAAAAAACATTTAAAATGTGTTAAAGAGTGATATATGTTTCATTACAGAATACTTAGTTATTTTTATCTGCTTTTCATGCTACATAAGGATTCACAGATTAATCTCTTGTGGTAAGGAATGTAACCAAATGTATTT	AAACTTAAAAAACATTTAAAATGTGTTAAAGAGTGATATATGTTTCATTACAGAATACTTAGTTATTTTTATCTGCTTTTCATGCTACATAAG	GATTCACAGATTAATCTCTTGTG	GTAAGGAATGTAACCAAATGTATTT	23	T4
HsaEX0057701	SFT2D1-HsaEX0057701-5ssA3c	AAACTTAAAAAACATTTAAAATGTGTTAAAGAGTGATATATGTTTCATTACAGAATACTTAGTTATTTTTATCTGCTTTTCATGCTACATAAGGATTCACAGATTAATCTCTTGAGGTCAGGAATGTAACCAAATGTATTT	AAACTTAAAAAACATTTAAAATGTGTTAAAGAGTGATATATGTTTCATTACAGAATACTTAGTTATTTTTATCTGCTTTTCATGCTACATAAG	GATTCACAGATTAATCTCTTGAG	GTCAGGAATGTAACCAAATGTATTT	23	T4
HsaEX0057701	SFT2D1-HsaEX0057701-5ssA3g	AAACTTAAAAAACATTTAAAATGTGTTAAAGAGTGATATATGTTTCATTACAGAATACTTAGTTATTTTTATCTGCTTTTCATGCTACATAAGGATTCACAGATTAATCTCTTGAGGTGAGGAATGTAACCAAATGTATTT	AAACTTAAAAAACATTTAAAATGTGTTAAAGAGTGATATATGTTTCATTACAGAATACTTAGTTATTTTTATCTGCTTTTCATGCTACATAAG	GATTCACAGATTAATCTCTTGAG	GTGAGGAATGTAACCAAATGTATTT	23	T4
HsaEX0057701	SFT2D1-HsaEX0057701-5ssA3t	AAACTTAAAAAACATTTAAAATGTGTTAAAGAGTGATATATGTTTCATTACAGAATACTTAGTTATTTTTATCTGCTTTTCATGCTACATAAGGATTCACAGATTAATCTCTTGAGGTTAGGAATGTAACCAAATGTATTT	AAACTTAAAAAACATTTAAAATGTGTTAAAGAGTGATATATGTTTCATTACAGAATACTTAGTTATTTTTATCTGCTTTTCATGCTACATAAG	GATTCACAGATTAATCTCTTGAG	GTTAGGAATGTAACCAAATGTATTT	23	T4
HsaEX0057701	SFT2D1-HsaEX0057701-5ssA4c	AAACTTAAAAAACATTTAAAATGTGTTAAAGAGTGATATATGTTTCATTACAGAATACTTAGTTATTTTTATCTGCTTTTCATGCTACATAAGGATTCACAGATTAATCTCTTGAGGTACGGAATGTAACCAAATGTATTT	AAACTTAAAAAACATTTAAAATGTGTTAAAGAGTGATATATGTTTCATTACAGAATACTTAGTTATTTTTATCTGCTTTTCATGCTACATAAG	GATTCACAGATTAATCTCTTGAG	GTACGGAATGTAACCAAATGTATTT	23	T4
HsaEX0057701	SFT2D1-HsaEX0057701-5ssA4g	AAACTTAAAAAACATTTAAAATGTGTTAAAGAGTGATATATGTTTCATTACAGAATACTTAGTTATTTTTATCTGCTTTTCATGCTACATAAGGATTCACAGATTAATCTCTTGAGGTAGGGAATGTAACCAAATGTATTT	AAACTTAAAAAACATTTAAAATGTGTTAAAGAGTGATATATGTTTCATTACAGAATACTTAGTTATTTTTATCTGCTTTTCATGCTACATAAG	GATTCACAGATTAATCTCTTGAG	GTAGGGAATGTAACCAAATGTATTT	23	T4
HsaEX0057701	SFT2D1-HsaEX0057701-5ssA4t	AAACTTAAAAAACATTTAAAATGTGTTAAAGAGTGATATATGTTTCATTACAGAATACTTAGTTATTTTTATCTGCTTTTCATGCTACATAAGGATTCACAGATTAATCTCTTGAGGTATGGAATGTAACCAAATGTATTT	AAACTTAAAAAACATTTAAAATGTGTTAAAGAGTGATATATGTTTCATTACAGAATACTTAGTTATTTTTATCTGCTTTTCATGCTACATAAG	GATTCACAGATTAATCTCTTGAG	GTATGGAATGTAACCAAATGTATTT	23	T4
HsaEX0057701	SFT2D1-HsaEX0057701-5ssG-1a	AAACTTAAAAAACATTTAAAATGTGTTAAAGAGTGATATATGTTTCATTACAGAATACTTAGTTATTTTTATCTGCTTTTCATGCTACATAAGGATTCACAGATTAATCTCTTGAAGTAAGGAATGTAACCAAATGTATTT	AAACTTAAAAAACATTTAAAATGTGTTAAAGAGTGATATATGTTTCATTACAGAATACTTAGTTATTTTTATCTGCTTTTCATGCTACATAAG	GATTCACAGATTAATCTCTTGAA	GTAAGGAATGTAACCAAATGTATTT	23	T4
HsaEX0057701	SFT2D1-HsaEX0057701-5ssG-1c	AAACTTAAAAAACATTTAAAATGTGTTAAAGAGTGATATATGTTTCATTACAGAATACTTAGTTATTTTTATCTGCTTTTCATGCTACATAAGGATTCACAGATTAATCTCTTGACGTAAGGAATGTAACCAAATGTATTT	AAACTTAAAAAACATTTAAAATGTGTTAAAGAGTGATATATGTTTCATTACAGAATACTTAGTTATTTTTATCTGCTTTTCATGCTACATAAG	GATTCACAGATTAATCTCTTGAC	GTAAGGAATGTAACCAAATGTATTT	23	T4
HsaEX0057701	SFT2D1-HsaEX0057701-5ssG-1t	AAACTTAAAAAACATTTAAAATGTGTTAAAGAGTGATATATGTTTCATTACAGAATACTTAGTTATTTTTATCTGCTTTTCATGCTACATAAGGATTCACAGATTAATCTCTTGATGTAAGGAATGTAACCAAATGTATTT	AAACTTAAAAAACATTTAAAATGTGTTAAAGAGTGATATATGTTTCATTACAGAATACTTAGTTATTTTTATCTGCTTTTCATGCTACATAAG	GATTCACAGATTAATCTCTTGAT	GTAAGGAATGTAACCAAATGTATTT	23	T4
HsaEX0057701	SFT2D1-HsaEX0057701-5ssG-3a	AAACTTAAAAAACATTTAAAATGTGTTAAAGAGTGATATATGTTTCATTACAGAATACTTAGTTATTTTTATCTGCTTTTCATGCTACATAAGGATTCACAGATTAATCTCTTAAGGTAAGGAATGTAACCAAATGTATTT	AAACTTAAAAAACATTTAAAATGTGTTAAAGAGTGATATATGTTTCATTACAGAATACTTAGTTATTTTTATCTGCTTTTCATGCTACATAAG	GATTCACAGATTAATCTCTTAAG	GTAAGGAATGTAACCAAATGTATTT	23	T4
HsaEX0057701	SFT2D1-HsaEX0057701-5ssG-3c	AAACTTAAAAAACATTTAAAATGTGTTAAAGAGTGATATATGTTTCATTACAGAATACTTAGTTATTTTTATCTGCTTTTCATGCTACATAAGGATTCACAGATTAATCTCTTCAGGTAAGGAATGTAACCAAATGTATTT	AAACTTAAAAAACATTTAAAATGTGTTAAAGAGTGATATATGTTTCATTACAGAATACTTAGTTATTTTTATCTGCTTTTCATGCTACATAAG	GATTCACAGATTAATCTCTTCAG	GTAAGGAATGTAACCAAATGTATTT	23	T4
HsaEX0057701	SFT2D1-HsaEX0057701-5ssG-3t	AAACTTAAAAAACATTTAAAATGTGTTAAAGAGTGATATATGTTTCATTACAGAATACTTAGTTATTTTTATCTGCTTTTCATGCTACATAAGGATTCACAGATTAATCTCTTTAGGTAAGGAATGTAACCAAATGTATTT	AAACTTAAAAAACATTTAAAATGTGTTAAAGAGTGATATATGTTTCATTACAGAATACTTAGTTATTTTTATCTGCTTTTCATGCTACATAAG	GATTCACAGATTAATCTCTTTAG	GTAAGGAATGTAACCAAATGTATTT	23	T4
HsaEX0057701	SFT2D1-HsaEX0057701-5ssG5a	AAACTTAAAAAACATTTAAAATGTGTTAAAGAGTGATATATGTTTCATTACAGAATACTTAGTTATTTTTATCTGCTTTTCATGCTACATAAGGATTCACAGATTAATCTCTTGAGGTAAAGAATGTAACCAAATGTATTT	AAACTTAAAAAACATTTAAAATGTGTTAAAGAGTGATATATGTTTCATTACAGAATACTTAGTTATTTTTATCTGCTTTTCATGCTACATAAG	GATTCACAGATTAATCTCTTGAG	GTAAAGAATGTAACCAAATGTATTT	23	T4
HsaEX0057701	SFT2D1-HsaEX0057701-5ssG5c	AAACTTAAAAAACATTTAAAATGTGTTAAAGAGTGATATATGTTTCATTACAGAATACTTAGTTATTTTTATCTGCTTTTCATGCTACATAAGGATTCACAGATTAATCTCTTGAGGTAACGAATGTAACCAAATGTATTT	AAACTTAAAAAACATTTAAAATGTGTTAAAGAGTGATATATGTTTCATTACAGAATACTTAGTTATTTTTATCTGCTTTTCATGCTACATAAG	GATTCACAGATTAATCTCTTGAG	GTAACGAATGTAACCAAATGTATTT	23	T4
HsaEX0057701	SFT2D1-HsaEX0057701-5ssG5t	AAACTTAAAAAACATTTAAAATGTGTTAAAGAGTGATATATGTTTCATTACAGAATACTTAGTTATTTTTATCTGCTTTTCATGCTACATAAGGATTCACAGATTAATCTCTTGAGGTAATGAATGTAACCAAATGTATTT	AAACTTAAAAAACATTTAAAATGTGTTAAAGAGTGATATATGTTTCATTACAGAATACTTAGTTATTTTTATCTGCTTTTCATGCTACATAAG	GATTCACAGATTAATCTCTTGAG	GTAATGAATGTAACCAAATGTATTT	23	T4
HsaEX0057701	SFT2D1-HsaEX0057701-5ssG6a	AAACTTAAAAAACATTTAAAATGTGTTAAAGAGTGATATATGTTTCATTACAGAATACTTAGTTATTTTTATCTGCTTTTCATGCTACATAAGGATTCACAGATTAATCTCTTGAGGTAAGAAATGTAACCAAATGTATTT	AAACTTAAAAAACATTTAAAATGTGTTAAAGAGTGATATATGTTTCATTACAGAATACTTAGTTATTTTTATCTGCTTTTCATGCTACATAAG	GATTCACAGATTAATCTCTTGAG	GTAAGAAATGTAACCAAATGTATTT	23	T4
HsaEX0057701	SFT2D1-HsaEX0057701-5ssG6c	AAACTTAAAAAACATTTAAAATGTGTTAAAGAGTGATATATGTTTCATTACAGAATACTTAGTTATTTTTATCTGCTTTTCATGCTACATAAGGATTCACAGATTAATCTCTTGAGGTAAGCAATGTAACCAAATGTATTT	AAACTTAAAAAACATTTAAAATGTGTTAAAGAGTGATATATGTTTCATTACAGAATACTTAGTTATTTTTATCTGCTTTTCATGCTACATAAG	GATTCACAGATTAATCTCTTGAG	GTAAGCAATGTAACCAAATGTATTT	23	T4
HsaEX0057701	SFT2D1-HsaEX0057701-5ssG6t	AAACTTAAAAAACATTTAAAATGTGTTAAAGAGTGATATATGTTTCATTACAGAATACTTAGTTATTTTTATCTGCTTTTCATGCTACATAAGGATTCACAGATTAATCTCTTGAGGTAAGTAATGTAACCAAATGTATTT	AAACTTAAAAAACATTTAAAATGTGTTAAAGAGTGATATATGTTTCATTACAGAATACTTAGTTATTTTTATCTGCTTTTCATGCTACATAAG	GATTCACAGATTAATCTCTTGAG	GTAAGTAATGTAACCAAATGTATTT	23	T4
HsaEX0058030	SH3GLB2-HsaEX0058030-5ssA-2c	TGGGGCCTGGGGGGCCTGCTCCTGCCTGCGCTGTGGACTCACTAACTCTTTGTTTTTGTTCCTTTCCGTCCTGCTTTGGGTAACTTGGCTCAGTGTGAGGGAGCTGTGAGTATACCTGTCCCACGCGCTG	TGGGGCCTGGGGGGCCTGCTCCTGCCTGCGCTGTGGACTCACTAACTCTTTGTTTTTGTTCCTTTCCGTCCTGCTTTGGGTAACTTGGCTCAG	TGTGAGGGAGCT	GTGAGTATACCTGTCCCACGCGCTG	12	T4
HsaEX0058030	SH3GLB2-HsaEX0058030-5ssA-2g	TGGGGCCTGGGGGGCCTGCTCCTGCCTGCGCTGTGGACTCACTAACTCTTTGTTTTTGTTCCTTTCCGTCCTGCTTTGGGTAACTTGGCTCAGTGTGAGGGAGGTGTGAGTATACCTGTCCCACGCGCTG	TGGGGCCTGGGGGGCCTGCTCCTGCCTGCGCTGTGGACTCACTAACTCTTTGTTTTTGTTCCTTTCCGTCCTGCTTTGGGTAACTTGGCTCAG	TGTGAGGGAGGT	GTGAGTATACCTGTCCCACGCGCTG	12	T4
HsaEX0058030	SH3GLB2-HsaEX0058030-5ssA-2t	TGGGGCCTGGGGGGCCTGCTCCTGCCTGCGCTGTGGACTCACTAACTCTTTGTTTTTGTTCCTTTCCGTCCTGCTTTGGGTAACTTGGCTCAGTGTGAGGGAGTTGTGAGTATACCTGTCCCACGCGCTG	TGGGGCCTGGGGGGCCTGCTCCTGCCTGCGCTGTGGACTCACTAACTCTTTGTTTTTGTTCCTTTCCGTCCTGCTTTGGGTAACTTGGCTCAG	TGTGAGGGAGTT	GTGAGTATACCTGTCCCACGCGCTG	12	T4
HsaEX0058030	SH3GLB2-HsaEX0058030-5ssA4c	TGGGGCCTGGGGGGCCTGCTCCTGCCTGCGCTGTGGACTCACTAACTCTTTGTTTTTGTTCCTTTCCGTCCTGCTTTGGGTAACTTGGCTCAGTGTGAGGGAGATGTGCGTATACCTGTCCCACGCGCTG	TGGGGCCTGGGGGGCCTGCTCCTGCCTGCGCTGTGGACTCACTAACTCTTTGTTTTTGTTCCTTTCCGTCCTGCTTTGGGTAACTTGGCTCAG	TGTGAGGGAGAT	GTGCGTATACCTGTCCCACGCGCTG	12	T4
HsaEX0058030	SH3GLB2-HsaEX0058030-5ssA4g	TGGGGCCTGGGGGGCCTGCTCCTGCCTGCGCTGTGGACTCACTAACTCTTTGTTTTTGTTCCTTTCCGTCCTGCTTTGGGTAACTTGGCTCAGTGTGAGGGAGATGTGGGTATACCTGTCCCACGCGCTG	TGGGGCCTGGGGGGCCTGCTCCTGCCTGCGCTGTGGACTCACTAACTCTTTGTTTTTGTTCCTTTCCGTCCTGCTTTGGGTAACTTGGCTCAG	TGTGAGGGAGAT	GTGGGTATACCTGTCCCACGCGCTG	12	T4
HsaEX0058030	SH3GLB2-HsaEX0058030-5ssA4t	TGGGGCCTGGGGGGCCTGCTCCTGCCTGCGCTGTGGACTCACTAACTCTTTGTTTTTGTTCCTTTCCGTCCTGCTTTGGGTAACTTGGCTCAGTGTGAGGGAGATGTGTGTATACCTGTCCCACGCGCTG	TGGGGCCTGGGGGGCCTGCTCCTGCCTGCGCTGTGGACTCACTAACTCTTTGTTTTTGTTCCTTTCCGTCCTGCTTTGGGTAACTTGGCTCAG	TGTGAGGGAGAT	GTGTGTATACCTGTCCCACGCGCTG	12	T4
HsaEX0058030	SH3GLB2-HsaEX0058030-5ssG-3a	TGGGGCCTGGGGGGCCTGCTCCTGCCTGCGCTGTGGACTCACTAACTCTTTGTTTTTGTTCCTTTCCGTCCTGCTTTGGGTAACTTGGCTCAGTGTGAGGGAAATGTGAGTATACCTGTCCCACGCGCTG	TGGGGCCTGGGGGGCCTGCTCCTGCCTGCGCTGTGGACTCACTAACTCTTTGTTTTTGTTCCTTTCCGTCCTGCTTTGGGTAACTTGGCTCAG	TGTGAGGGAAAT	GTGAGTATACCTGTCCCACGCGCTG	12	T4
HsaEX0058030	SH3GLB2-HsaEX0058030-5ssG-3c	TGGGGCCTGGGGGGCCTGCTCCTGCCTGCGCTGTGGACTCACTAACTCTTTGTTTTTGTTCCTTTCCGTCCTGCTTTGGGTAACTTGGCTCAGTGTGAGGGACATGTGAGTATACCTGTCCCACGCGCTG	TGGGGCCTGGGGGGCCTGCTCCTGCCTGCGCTGTGGACTCACTAACTCTTTGTTTTTGTTCCTTTCCGTCCTGCTTTGGGTAACTTGGCTCAG	TGTGAGGGACAT	GTGAGTATACCTGTCCCACGCGCTG	12	T4
HsaEX0058030	SH3GLB2-HsaEX0058030-5ssG-3t	TGGGGCCTGGGGGGCCTGCTCCTGCCTGCGCTGTGGACTCACTAACTCTTTGTTTTTGTTCCTTTCCGTCCTGCTTTGGGTAACTTGGCTCAGTGTGAGGGATATGTGAGTATACCTGTCCCACGCGCTG	TGGGGCCTGGGGGGCCTGCTCCTGCCTGCGCTGTGGACTCACTAACTCTTTGTTTTTGTTCCTTTCCGTCCTGCTTTGGGTAACTTGGCTCAG	TGTGAGGGATAT	GTGAGTATACCTGTCCCACGCGCTG	12	T4
HsaEX0058030	SH3GLB2-HsaEX0058030-5ssG3a	TGGGGCCTGGGGGGCCTGCTCCTGCCTGCGCTGTGGACTCACTAACTCTTTGTTTTTGTTCCTTTCCGTCCTGCTTTGGGTAACTTGGCTCAGTGTGAGGGAGATGTAAGTATACCTGTCCCACGCGCTG	TGGGGCCTGGGGGGCCTGCTCCTGCCTGCGCTGTGGACTCACTAACTCTTTGTTTTTGTTCCTTTCCGTCCTGCTTTGGGTAACTTGGCTCAG	TGTGAGGGAGAT	GTAAGTATACCTGTCCCACGCGCTG	12	T4
HsaEX0058030	SH3GLB2-HsaEX0058030-5ssG3c	TGGGGCCTGGGGGGCCTGCTCCTGCCTGCGCTGTGGACTCACTAACTCTTTGTTTTTGTTCCTTTCCGTCCTGCTTTGGGTAACTTGGCTCAGTGTGAGGGAGATGTCAGTATACCTGTCCCACGCGCTG	TGGGGCCTGGGGGGCCTGCTCCTGCCTGCGCTGTGGACTCACTAACTCTTTGTTTTTGTTCCTTTCCGTCCTGCTTTGGGTAACTTGGCTCAG	TGTGAGGGAGAT	GTCAGTATACCTGTCCCACGCGCTG	12	T4
HsaEX0058030	SH3GLB2-HsaEX0058030-5ssG3t	TGGGGCCTGGGGGGCCTGCTCCTGCCTGCGCTGTGGACTCACTAACTCTTTGTTTTTGTTCCTTTCCGTCCTGCTTTGGGTAACTTGGCTCAGTGTGAGGGAGATGTTAGTATACCTGTCCCACGCGCTG	TGGGGCCTGGGGGGCCTGCTCCTGCCTGCGCTGTGGACTCACTAACTCTTTGTTTTTGTTCCTTTCCGTCCTGCTTTGGGTAACTTGGCTCAG	TGTGAGGGAGAT	GTTAGTATACCTGTCCCACGCGCTG	12	T4
HsaEX0058030	SH3GLB2-HsaEX0058030-5ssG5a	TGGGGCCTGGGGGGCCTGCTCCTGCCTGCGCTGTGGACTCACTAACTCTTTGTTTTTGTTCCTTTCCGTCCTGCTTTGGGTAACTTGGCTCAGTGTGAGGGAGATGTGAATATACCTGTCCCACGCGCTG	TGGGGCCTGGGGGGCCTGCTCCTGCCTGCGCTGTGGACTCACTAACTCTTTGTTTTTGTTCCTTTCCGTCCTGCTTTGGGTAACTTGGCTCAG	TGTGAGGGAGAT	GTGAATATACCTGTCCCACGCGCTG	12	T4
HsaEX0058030	SH3GLB2-HsaEX0058030-5ssG5c	TGGGGCCTGGGGGGCCTGCTCCTGCCTGCGCTGTGGACTCACTAACTCTTTGTTTTTGTTCCTTTCCGTCCTGCTTTGGGTAACTTGGCTCAGTGTGAGGGAGATGTGACTATACCTGTCCCACGCGCTG	TGGGGCCTGGGGGGCCTGCTCCTGCCTGCGCTGTGGACTCACTAACTCTTTGTTTTTGTTCCTTTCCGTCCTGCTTTGGGTAACTTGGCTCAG	TGTGAGGGAGAT	GTGACTATACCTGTCCCACGCGCTG	12	T4
HsaEX0058030	SH3GLB2-HsaEX0058030-5ssG5t	TGGGGCCTGGGGGGCCTGCTCCTGCCTGCGCTGTGGACTCACTAACTCTTTGTTTTTGTTCCTTTCCGTCCTGCTTTGGGTAACTTGGCTCAGTGTGAGGGAGATGTGATTATACCTGTCCCACGCGCTG	TGGGGCCTGGGGGGCCTGCTCCTGCCTGCGCTGTGGACTCACTAACTCTTTGTTTTTGTTCCTTTCCGTCCTGCTTTGGGTAACTTGGCTCAG	TGTGAGGGAGAT	GTGATTATACCTGTCCCACGCGCTG	12	T4
HsaEX0058030	SH3GLB2-HsaEX0058030-5ssT-1a	TGGGGCCTGGGGGGCCTGCTCCTGCCTGCGCTGTGGACTCACTAACTCTTTGTTTTTGTTCCTTTCCGTCCTGCTTTGGGTAACTTGGCTCAGTGTGAGGGAGAAGTGAGTATACCTGTCCCACGCGCTG	TGGGGCCTGGGGGGCCTGCTCCTGCCTGCGCTGTGGACTCACTAACTCTTTGTTTTTGTTCCTTTCCGTCCTGCTTTGGGTAACTTGGCTCAG	TGTGAGGGAGAA	GTGAGTATACCTGTCCCACGCGCTG	12	T4
HsaEX0058030	SH3GLB2-HsaEX0058030-5ssT-1c	TGGGGCCTGGGGGGCCTGCTCCTGCCTGCGCTGTGGACTCACTAACTCTTTGTTTTTGTTCCTTTCCGTCCTGCTTTGGGTAACTTGGCTCAGTGTGAGGGAGACGTGAGTATACCTGTCCCACGCGCTG	TGGGGCCTGGGGGGCCTGCTCCTGCCTGCGCTGTGGACTCACTAACTCTTTGTTTTTGTTCCTTTCCGTCCTGCTTTGGGTAACTTGGCTCAG	TGTGAGGGAGAC	GTGAGTATACCTGTCCCACGCGCTG	12	T4
HsaEX0058030	SH3GLB2-HsaEX0058030-5ssT-1g	TGGGGCCTGGGGGGCCTGCTCCTGCCTGCGCTGTGGACTCACTAACTCTTTGTTTTTGTTCCTTTCCGTCCTGCTTTGGGTAACTTGGCTCAGTGTGAGGGAGAGGTGAGTATACCTGTCCCACGCGCTG	TGGGGCCTGGGGGGCCTGCTCCTGCCTGCGCTGTGGACTCACTAACTCTTTGTTTTTGTTCCTTTCCGTCCTGCTTTGGGTAACTTGGCTCAG	TGTGAGGGAGAG	GTGAGTATACCTGTCCCACGCGCTG	12	T4
HsaEX0058030	SH3GLB2-HsaEX0058030-5ssT6a	TGGGGCCTGGGGGGCCTGCTCCTGCCTGCGCTGTGGACTCACTAACTCTTTGTTTTTGTTCCTTTCCGTCCTGCTTTGGGTAACTTGGCTCAGTGTGAGGGAGATGTGAGAATACCTGTCCCACGCGCTG	TGGGGCCTGGGGGGCCTGCTCCTGCCTGCGCTGTGGACTCACTAACTCTTTGTTTTTGTTCCTTTCCGTCCTGCTTTGGGTAACTTGGCTCAG	TGTGAGGGAGAT	GTGAGAATACCTGTCCCACGCGCTG	12	T4
HsaEX0058030	SH3GLB2-HsaEX0058030-5ssT6c	TGGGGCCTGGGGGGCCTGCTCCTGCCTGCGCTGTGGACTCACTAACTCTTTGTTTTTGTTCCTTTCCGTCCTGCTTTGGGTAACTTGGCTCAGTGTGAGGGAGATGTGAGCATACCTGTCCCACGCGCTG	TGGGGCCTGGGGGGCCTGCTCCTGCCTGCGCTGTGGACTCACTAACTCTTTGTTTTTGTTCCTTTCCGTCCTGCTTTGGGTAACTTGGCTCAG	TGTGAGGGAGAT	GTGAGCATACCTGTCCCACGCGCTG	12	T4
HsaEX0058030	SH3GLB2-HsaEX0058030-5ssT6g	TGGGGCCTGGGGGGCCTGCTCCTGCCTGCGCTGTGGACTCACTAACTCTTTGTTTTTGTTCCTTTCCGTCCTGCTTTGGGTAACTTGGCTCAGTGTGAGGGAGATGTGAGGATACCTGTCCCACGCGCTG	TGGGGCCTGGGGGGCCTGCTCCTGCCTGCGCTGTGGACTCACTAACTCTTTGTTTTTGTTCCTTTCCGTCCTGCTTTGGGTAACTTGGCTCAG	TGTGAGGGAGAT	GTGAGGATACCTGTCCCACGCGCTG	12	T4
HsaEX6077184	SNAP25-HsaEX6077184-5ssA-2c	GTGTTTCTCAAGTAAATAAAGTATTTCTGATTTTCCAAGATCTCTGGATCCTGCACTCATAAAGTTTATGTTTGTTTGTTTTTTAAATCTTAGTCGCTGGAAAGCACCCGTCGTATGCTGCAACTGGTTGAAGCGGTAAGAAGTGACAGTATTTTAAGAT	GTGTTTCTCAAGTAAATAAAGTATTTCTGATTTTCCAAGATCTCTGGATCCTGCACTCATAAAGTTTATGTTTGTTTGTTTTTTAAATCTTAG	TCGCTGGAAAGCACCCGTCGTATGCTGCAACTGGTTGAAGCG	GTAAGAAGTGACAGTATTTTAAGAT	42	T4
HsaEX6077184	SNAP25-HsaEX6077184-5ssA-2g	GTGTTTCTCAAGTAAATAAAGTATTTCTGATTTTCCAAGATCTCTGGATCCTGCACTCATAAAGTTTATGTTTGTTTGTTTTTTAAATCTTAGTCGCTGGAAAGCACCCGTCGTATGCTGCAACTGGTTGAAGGGGTAAGAAGTGACAGTATTTTAAGAT	GTGTTTCTCAAGTAAATAAAGTATTTCTGATTTTCCAAGATCTCTGGATCCTGCACTCATAAAGTTTATGTTTGTTTGTTTTTTAAATCTTAG	TCGCTGGAAAGCACCCGTCGTATGCTGCAACTGGTTGAAGGG	GTAAGAAGTGACAGTATTTTAAGAT	42	T4
HsaEX6077184	SNAP25-HsaEX6077184-5ssA-2t	GTGTTTCTCAAGTAAATAAAGTATTTCTGATTTTCCAAGATCTCTGGATCCTGCACTCATAAAGTTTATGTTTGTTTGTTTTTTAAATCTTAGTCGCTGGAAAGCACCCGTCGTATGCTGCAACTGGTTGAAGTGGTAAGAAGTGACAGTATTTTAAGAT	GTGTTTCTCAAGTAAATAAAGTATTTCTGATTTTCCAAGATCTCTGGATCCTGCACTCATAAAGTTTATGTTTGTTTGTTTTTTAAATCTTAG	TCGCTGGAAAGCACCCGTCGTATGCTGCAACTGGTTGAAGTG	GTAAGAAGTGACAGTATTTTAAGAT	42	T4
HsaEX6077184	SNAP25-HsaEX6077184-5ssA3c	GTGTTTCTCAAGTAAATAAAGTATTTCTGATTTTCCAAGATCTCTGGATCCTGCACTCATAAAGTTTATGTTTGTTTGTTTTTTAAATCTTAGTCGCTGGAAAGCACCCGTCGTATGCTGCAACTGGTTGAAGAGGTCAGAAGTGACAGTATTTTAAGAT	GTGTTTCTCAAGTAAATAAAGTATTTCTGATTTTCCAAGATCTCTGGATCCTGCACTCATAAAGTTTATGTTTGTTTGTTTTTTAAATCTTAG	TCGCTGGAAAGCACCCGTCGTATGCTGCAACTGGTTGAAGAG	GTCAGAAGTGACAGTATTTTAAGAT	42	T4
HsaEX6077184	SNAP25-HsaEX6077184-5ssA3g	GTGTTTCTCAAGTAAATAAAGTATTTCTGATTTTCCAAGATCTCTGGATCCTGCACTCATAAAGTTTATGTTTGTTTGTTTTTTAAATCTTAGTCGCTGGAAAGCACCCGTCGTATGCTGCAACTGGTTGAAGAGGTGAGAAGTGACAGTATTTTAAGAT	GTGTTTCTCAAGTAAATAAAGTATTTCTGATTTTCCAAGATCTCTGGATCCTGCACTCATAAAGTTTATGTTTGTTTGTTTTTTAAATCTTAG	TCGCTGGAAAGCACCCGTCGTATGCTGCAACTGGTTGAAGAG	GTGAGAAGTGACAGTATTTTAAGAT	42	T4
HsaEX6077184	SNAP25-HsaEX6077184-5ssA3t	GTGTTTCTCAAGTAAATAAAGTATTTCTGATTTTCCAAGATCTCTGGATCCTGCACTCATAAAGTTTATGTTTGTTTGTTTTTTAAATCTTAGTCGCTGGAAAGCACCCGTCGTATGCTGCAACTGGTTGAAGAGGTTAGAAGTGACAGTATTTTAAGAT	GTGTTTCTCAAGTAAATAAAGTATTTCTGATTTTCCAAGATCTCTGGATCCTGCACTCATAAAGTTTATGTTTGTTTGTTTTTTAAATCTTAG	TCGCTGGAAAGCACCCGTCGTATGCTGCAACTGGTTGAAGAG	GTTAGAAGTGACAGTATTTTAAGAT	42	T4
HsaEX6077184	SNAP25-HsaEX6077184-5ssA4c	GTGTTTCTCAAGTAAATAAAGTATTTCTGATTTTCCAAGATCTCTGGATCCTGCACTCATAAAGTTTATGTTTGTTTGTTTTTTAAATCTTAGTCGCTGGAAAGCACCCGTCGTATGCTGCAACTGGTTGAAGAGGTACGAAGTGACAGTATTTTAAGAT	GTGTTTCTCAAGTAAATAAAGTATTTCTGATTTTCCAAGATCTCTGGATCCTGCACTCATAAAGTTTATGTTTGTTTGTTTTTTAAATCTTAG	TCGCTGGAAAGCACCCGTCGTATGCTGCAACTGGTTGAAGAG	GTACGAAGTGACAGTATTTTAAGAT	42	T4
HsaEX6077184	SNAP25-HsaEX6077184-5ssA4g	GTGTTTCTCAAGTAAATAAAGTATTTCTGATTTTCCAAGATCTCTGGATCCTGCACTCATAAAGTTTATGTTTGTTTGTTTTTTAAATCTTAGTCGCTGGAAAGCACCCGTCGTATGCTGCAACTGGTTGAAGAGGTAGGAAGTGACAGTATTTTAAGAT	GTGTTTCTCAAGTAAATAAAGTATTTCTGATTTTCCAAGATCTCTGGATCCTGCACTCATAAAGTTTATGTTTGTTTGTTTTTTAAATCTTAG	TCGCTGGAAAGCACCCGTCGTATGCTGCAACTGGTTGAAGAG	GTAGGAAGTGACAGTATTTTAAGAT	42	T4
HsaEX6077184	SNAP25-HsaEX6077184-5ssA4t	GTGTTTCTCAAGTAAATAAAGTATTTCTGATTTTCCAAGATCTCTGGATCCTGCACTCATAAAGTTTATGTTTGTTTGTTTTTTAAATCTTAGTCGCTGGAAAGCACCCGTCGTATGCTGCAACTGGTTGAAGAGGTATGAAGTGACAGTATTTTAAGAT	GTGTTTCTCAAGTAAATAAAGTATTTCTGATTTTCCAAGATCTCTGGATCCTGCACTCATAAAGTTTATGTTTGTTTGTTTTTTAAATCTTAG	TCGCTGGAAAGCACCCGTCGTATGCTGCAACTGGTTGAAGAG	GTATGAAGTGACAGTATTTTAAGAT	42	T4
HsaEX6077184	SNAP25-HsaEX6077184-5ssA6c	GTGTTTCTCAAGTAAATAAAGTATTTCTGATTTTCCAAGATCTCTGGATCCTGCACTCATAAAGTTTATGTTTGTTTGTTTTTTAAATCTTAGTCGCTGGAAAGCACCCGTCGTATGCTGCAACTGGTTGAAGAGGTAAGCAGTGACAGTATTTTAAGAT	GTGTTTCTCAAGTAAATAAAGTATTTCTGATTTTCCAAGATCTCTGGATCCTGCACTCATAAAGTTTATGTTTGTTTGTTTTTTAAATCTTAG	TCGCTGGAAAGCACCCGTCGTATGCTGCAACTGGTTGAAGAG	GTAAGCAGTGACAGTATTTTAAGAT	42	T4
HsaEX6077184	SNAP25-HsaEX6077184-5ssA6g	GTGTTTCTCAAGTAAATAAAGTATTTCTGATTTTCCAAGATCTCTGGATCCTGCACTCATAAAGTTTATGTTTGTTTGTTTTTTAAATCTTAGTCGCTGGAAAGCACCCGTCGTATGCTGCAACTGGTTGAAGAGGTAAGGAGTGACAGTATTTTAAGAT	GTGTTTCTCAAGTAAATAAAGTATTTCTGATTTTCCAAGATCTCTGGATCCTGCACTCATAAAGTTTATGTTTGTTTGTTTTTTAAATCTTAG	TCGCTGGAAAGCACCCGTCGTATGCTGCAACTGGTTGAAGAG	GTAAGGAGTGACAGTATTTTAAGAT	42	T4
HsaEX6077184	SNAP25-HsaEX6077184-5ssA6t	GTGTTTCTCAAGTAAATAAAGTATTTCTGATTTTCCAAGATCTCTGGATCCTGCACTCATAAAGTTTATGTTTGTTTGTTTTTTAAATCTTAGTCGCTGGAAAGCACCCGTCGTATGCTGCAACTGGTTGAAGAGGTAAGTAGTGACAGTATTTTAAGAT	GTGTTTCTCAAGTAAATAAAGTATTTCTGATTTTCCAAGATCTCTGGATCCTGCACTCATAAAGTTTATGTTTGTTTGTTTTTTAAATCTTAG	TCGCTGGAAAGCACCCGTCGTATGCTGCAACTGGTTGAAGAG	GTAAGTAGTGACAGTATTTTAAGAT	42	T4
HsaEX6077184	SNAP25-HsaEX6077184-5ssG-1a	GTGTTTCTCAAGTAAATAAAGTATTTCTGATTTTCCAAGATCTCTGGATCCTGCACTCATAAAGTTTATGTTTGTTTGTTTTTTAAATCTTAGTCGCTGGAAAGCACCCGTCGTATGCTGCAACTGGTTGAAGAAGTAAGAAGTGACAGTATTTTAAGAT	GTGTTTCTCAAGTAAATAAAGTATTTCTGATTTTCCAAGATCTCTGGATCCTGCACTCATAAAGTTTATGTTTGTTTGTTTTTTAAATCTTAG	TCGCTGGAAAGCACCCGTCGTATGCTGCAACTGGTTGAAGAA	GTAAGAAGTGACAGTATTTTAAGAT	42	T4
HsaEX6077184	SNAP25-HsaEX6077184-5ssG-1c	GTGTTTCTCAAGTAAATAAAGTATTTCTGATTTTCCAAGATCTCTGGATCCTGCACTCATAAAGTTTATGTTTGTTTGTTTTTTAAATCTTAGTCGCTGGAAAGCACCCGTCGTATGCTGCAACTGGTTGAAGACGTAAGAAGTGACAGTATTTTAAGAT	GTGTTTCTCAAGTAAATAAAGTATTTCTGATTTTCCAAGATCTCTGGATCCTGCACTCATAAAGTTTATGTTTGTTTGTTTTTTAAATCTTAG	TCGCTGGAAAGCACCCGTCGTATGCTGCAACTGGTTGAAGAC	GTAAGAAGTGACAGTATTTTAAGAT	42	T4
HsaEX6077184	SNAP25-HsaEX6077184-5ssG-1t	GTGTTTCTCAAGTAAATAAAGTATTTCTGATTTTCCAAGATCTCTGGATCCTGCACTCATAAAGTTTATGTTTGTTTGTTTTTTAAATCTTAGTCGCTGGAAAGCACCCGTCGTATGCTGCAACTGGTTGAAGATGTAAGAAGTGACAGTATTTTAAGAT	GTGTTTCTCAAGTAAATAAAGTATTTCTGATTTTCCAAGATCTCTGGATCCTGCACTCATAAAGTTTATGTTTGTTTGTTTTTTAAATCTTAG	TCGCTGGAAAGCACCCGTCGTATGCTGCAACTGGTTGAAGAT	GTAAGAAGTGACAGTATTTTAAGAT	42	T4
HsaEX6077184	SNAP25-HsaEX6077184-5ssG-3a	GTGTTTCTCAAGTAAATAAAGTATTTCTGATTTTCCAAGATCTCTGGATCCTGCACTCATAAAGTTTATGTTTGTTTGTTTTTTAAATCTTAGTCGCTGGAAAGCACCCGTCGTATGCTGCAACTGGTTGAAAAGGTAAGAAGTGACAGTATTTTAAGAT	GTGTTTCTCAAGTAAATAAAGTATTTCTGATTTTCCAAGATCTCTGGATCCTGCACTCATAAAGTTTATGTTTGTTTGTTTTTTAAATCTTAG	TCGCTGGAAAGCACCCGTCGTATGCTGCAACTGGTTGAAAAG	GTAAGAAGTGACAGTATTTTAAGAT	42	T4
HsaEX6077184	SNAP25-HsaEX6077184-5ssG-3c	GTGTTTCTCAAGTAAATAAAGTATTTCTGATTTTCCAAGATCTCTGGATCCTGCACTCATAAAGTTTATGTTTGTTTGTTTTTTAAATCTTAGTCGCTGGAAAGCACCCGTCGTATGCTGCAACTGGTTGAACAGGTAAGAAGTGACAGTATTTTAAGAT	GTGTTTCTCAAGTAAATAAAGTATTTCTGATTTTCCAAGATCTCTGGATCCTGCACTCATAAAGTTTATGTTTGTTTGTTTTTTAAATCTTAG	TCGCTGGAAAGCACCCGTCGTATGCTGCAACTGGTTGAACAG	GTAAGAAGTGACAGTATTTTAAGAT	42	T4
HsaEX6077184	SNAP25-HsaEX6077184-5ssG-3t	GTGTTTCTCAAGTAAATAAAGTATTTCTGATTTTCCAAGATCTCTGGATCCTGCACTCATAAAGTTTATGTTTGTTTGTTTTTTAAATCTTAGTCGCTGGAAAGCACCCGTCGTATGCTGCAACTGGTTGAATAGGTAAGAAGTGACAGTATTTTAAGAT	GTGTTTCTCAAGTAAATAAAGTATTTCTGATTTTCCAAGATCTCTGGATCCTGCACTCATAAAGTTTATGTTTGTTTGTTTTTTAAATCTTAG	TCGCTGGAAAGCACCCGTCGTATGCTGCAACTGGTTGAATAG	GTAAGAAGTGACAGTATTTTAAGAT	42	T4
HsaEX6077184	SNAP25-HsaEX6077184-5ssG5a	GTGTTTCTCAAGTAAATAAAGTATTTCTGATTTTCCAAGATCTCTGGATCCTGCACTCATAAAGTTTATGTTTGTTTGTTTTTTAAATCTTAGTCGCTGGAAAGCACCCGTCGTATGCTGCAACTGGTTGAAGAGGTAAAAAGTGACAGTATTTTAAGAT	GTGTTTCTCAAGTAAATAAAGTATTTCTGATTTTCCAAGATCTCTGGATCCTGCACTCATAAAGTTTATGTTTGTTTGTTTTTTAAATCTTAG	TCGCTGGAAAGCACCCGTCGTATGCTGCAACTGGTTGAAGAG	GTAAAAAGTGACAGTATTTTAAGAT	42	T4
HsaEX6077184	SNAP25-HsaEX6077184-5ssG5c	GTGTTTCTCAAGTAAATAAAGTATTTCTGATTTTCCAAGATCTCTGGATCCTGCACTCATAAAGTTTATGTTTGTTTGTTTTTTAAATCTTAGTCGCTGGAAAGCACCCGTCGTATGCTGCAACTGGTTGAAGAGGTAACAAGTGACAGTATTTTAAGAT	GTGTTTCTCAAGTAAATAAAGTATTTCTGATTTTCCAAGATCTCTGGATCCTGCACTCATAAAGTTTATGTTTGTTTGTTTTTTAAATCTTAG	TCGCTGGAAAGCACCCGTCGTATGCTGCAACTGGTTGAAGAG	GTAACAAGTGACAGTATTTTAAGAT	42	T4
HsaEX6077184	SNAP25-HsaEX6077184-5ssG5t	GTGTTTCTCAAGTAAATAAAGTATTTCTGATTTTCCAAGATCTCTGGATCCTGCACTCATAAAGTTTATGTTTGTTTGTTTTTTAAATCTTAGTCGCTGGAAAGCACCCGTCGTATGCTGCAACTGGTTGAAGAGGTAATAAGTGACAGTATTTTAAGAT	GTGTTTCTCAAGTAAATAAAGTATTTCTGATTTTCCAAGATCTCTGGATCCTGCACTCATAAAGTTTATGTTTGTTTGTTTTTTAAATCTTAG	TCGCTGGAAAGCACCCGTCGTATGCTGCAACTGGTTGAAGAG	GTAATAAGTGACAGTATTTTAAGAT	42	T4
HsaEX6077184	SNAP25-HsaEX6077184-rem-15-5ssA-2c	GTGTTTCTCAAGTAAATAAAGTATTTCTGATTTTCCAAGATCTCTGGATCCTGCACTCATAAAGTTTATGTTTGTTTGTTTTTTAAATCTTAGTCGCTGGAAAGCACACTGGTTGAAGCGGTAAGAAGTGACAGTATTTTAAGAT	GTGTTTCTCAAGTAAATAAAGTATTTCTGATTTTCCAAGATCTCTGGATCCTGCACTCATAAAGTTTATGTTTGTTTGTTTTTTAAATCTTAG	TCGCTGGAAAGCACACTGGTTGAAGCG	GTAAGAAGTGACAGTATTTTAAGAT	27	T4
HsaEX6077184	SNAP25-HsaEX6077184-rem-15-5ssA-2g	GTGTTTCTCAAGTAAATAAAGTATTTCTGATTTTCCAAGATCTCTGGATCCTGCACTCATAAAGTTTATGTTTGTTTGTTTTTTAAATCTTAGTCGCTGGAAAGCACACTGGTTGAAGGGGTAAGAAGTGACAGTATTTTAAGAT	GTGTTTCTCAAGTAAATAAAGTATTTCTGATTTTCCAAGATCTCTGGATCCTGCACTCATAAAGTTTATGTTTGTTTGTTTTTTAAATCTTAG	TCGCTGGAAAGCACACTGGTTGAAGGG	GTAAGAAGTGACAGTATTTTAAGAT	27	T4
HsaEX6077184	SNAP25-HsaEX6077184-rem-15-5ssA-2t	GTGTTTCTCAAGTAAATAAAGTATTTCTGATTTTCCAAGATCTCTGGATCCTGCACTCATAAAGTTTATGTTTGTTTGTTTTTTAAATCTTAGTCGCTGGAAAGCACACTGGTTGAAGTGGTAAGAAGTGACAGTATTTTAAGAT	GTGTTTCTCAAGTAAATAAAGTATTTCTGATTTTCCAAGATCTCTGGATCCTGCACTCATAAAGTTTATGTTTGTTTGTTTTTTAAATCTTAG	TCGCTGGAAAGCACACTGGTTGAAGTG	GTAAGAAGTGACAGTATTTTAAGAT	27	T4
HsaEX6077184	SNAP25-HsaEX6077184-rem-15-5ssA3c	GTGTTTCTCAAGTAAATAAAGTATTTCTGATTTTCCAAGATCTCTGGATCCTGCACTCATAAAGTTTATGTTTGTTTGTTTTTTAAATCTTAGTCGCTGGAAAGCACACTGGTTGAAGAGGTCAGAAGTGACAGTATTTTAAGAT	GTGTTTCTCAAGTAAATAAAGTATTTCTGATTTTCCAAGATCTCTGGATCCTGCACTCATAAAGTTTATGTTTGTTTGTTTTTTAAATCTTAG	TCGCTGGAAAGCACACTGGTTGAAGAG	GTCAGAAGTGACAGTATTTTAAGAT	27	T4
HsaEX6077184	SNAP25-HsaEX6077184-rem-15-5ssA3g	GTGTTTCTCAAGTAAATAAAGTATTTCTGATTTTCCAAGATCTCTGGATCCTGCACTCATAAAGTTTATGTTTGTTTGTTTTTTAAATCTTAGTCGCTGGAAAGCACACTGGTTGAAGAGGTGAGAAGTGACAGTATTTTAAGAT	GTGTTTCTCAAGTAAATAAAGTATTTCTGATTTTCCAAGATCTCTGGATCCTGCACTCATAAAGTTTATGTTTGTTTGTTTTTTAAATCTTAG	TCGCTGGAAAGCACACTGGTTGAAGAG	GTGAGAAGTGACAGTATTTTAAGAT	27	T4
HsaEX6077184	SNAP25-HsaEX6077184-rem-15-5ssA3t	GTGTTTCTCAAGTAAATAAAGTATTTCTGATTTTCCAAGATCTCTGGATCCTGCACTCATAAAGTTTATGTTTGTTTGTTTTTTAAATCTTAGTCGCTGGAAAGCACACTGGTTGAAGAGGTTAGAAGTGACAGTATTTTAAGAT	GTGTTTCTCAAGTAAATAAAGTATTTCTGATTTTCCAAGATCTCTGGATCCTGCACTCATAAAGTTTATGTTTGTTTGTTTTTTAAATCTTAG	TCGCTGGAAAGCACACTGGTTGAAGAG	GTTAGAAGTGACAGTATTTTAAGAT	27	T4
HsaEX6077184	SNAP25-HsaEX6077184-rem-15-5ssA4c	GTGTTTCTCAAGTAAATAAAGTATTTCTGATTTTCCAAGATCTCTGGATCCTGCACTCATAAAGTTTATGTTTGTTTGTTTTTTAAATCTTAGTCGCTGGAAAGCACACTGGTTGAAGAGGTACGAAGTGACAGTATTTTAAGAT	GTGTTTCTCAAGTAAATAAAGTATTTCTGATTTTCCAAGATCTCTGGATCCTGCACTCATAAAGTTTATGTTTGTTTGTTTTTTAAATCTTAG	TCGCTGGAAAGCACACTGGTTGAAGAG	GTACGAAGTGACAGTATTTTAAGAT	27	T4
HsaEX6077184	SNAP25-HsaEX6077184-rem-15-5ssA4g	GTGTTTCTCAAGTAAATAAAGTATTTCTGATTTTCCAAGATCTCTGGATCCTGCACTCATAAAGTTTATGTTTGTTTGTTTTTTAAATCTTAGTCGCTGGAAAGCACACTGGTTGAAGAGGTAGGAAGTGACAGTATTTTAAGAT	GTGTTTCTCAAGTAAATAAAGTATTTCTGATTTTCCAAGATCTCTGGATCCTGCACTCATAAAGTTTATGTTTGTTTGTTTTTTAAATCTTAG	TCGCTGGAAAGCACACTGGTTGAAGAG	GTAGGAAGTGACAGTATTTTAAGAT	27	T4
HsaEX6077184	SNAP25-HsaEX6077184-rem-15-5ssA4t	GTGTTTCTCAAGTAAATAAAGTATTTCTGATTTTCCAAGATCTCTGGATCCTGCACTCATAAAGTTTATGTTTGTTTGTTTTTTAAATCTTAGTCGCTGGAAAGCACACTGGTTGAAGAGGTATGAAGTGACAGTATTTTAAGAT	GTGTTTCTCAAGTAAATAAAGTATTTCTGATTTTCCAAGATCTCTGGATCCTGCACTCATAAAGTTTATGTTTGTTTGTTTTTTAAATCTTAG	TCGCTGGAAAGCACACTGGTTGAAGAG	GTATGAAGTGACAGTATTTTAAGAT	27	T4
HsaEX6077184	SNAP25-HsaEX6077184-rem-15-5ssA6c	GTGTTTCTCAAGTAAATAAAGTATTTCTGATTTTCCAAGATCTCTGGATCCTGCACTCATAAAGTTTATGTTTGTTTGTTTTTTAAATCTTAGTCGCTGGAAAGCACACTGGTTGAAGAGGTAAGCAGTGACAGTATTTTAAGAT	GTGTTTCTCAAGTAAATAAAGTATTTCTGATTTTCCAAGATCTCTGGATCCTGCACTCATAAAGTTTATGTTTGTTTGTTTTTTAAATCTTAG	TCGCTGGAAAGCACACTGGTTGAAGAG	GTAAGCAGTGACAGTATTTTAAGAT	27	T4
HsaEX6077184	SNAP25-HsaEX6077184-rem-15-5ssA6g	GTGTTTCTCAAGTAAATAAAGTATTTCTGATTTTCCAAGATCTCTGGATCCTGCACTCATAAAGTTTATGTTTGTTTGTTTTTTAAATCTTAGTCGCTGGAAAGCACACTGGTTGAAGAGGTAAGGAGTGACAGTATTTTAAGAT	GTGTTTCTCAAGTAAATAAAGTATTTCTGATTTTCCAAGATCTCTGGATCCTGCACTCATAAAGTTTATGTTTGTTTGTTTTTTAAATCTTAG	TCGCTGGAAAGCACACTGGTTGAAGAG	GTAAGGAGTGACAGTATTTTAAGAT	27	T4
HsaEX6077184	SNAP25-HsaEX6077184-rem-15-5ssA6t	GTGTTTCTCAAGTAAATAAAGTATTTCTGATTTTCCAAGATCTCTGGATCCTGCACTCATAAAGTTTATGTTTGTTTGTTTTTTAAATCTTAGTCGCTGGAAAGCACACTGGTTGAAGAGGTAAGTAGTGACAGTATTTTAAGAT	GTGTTTCTCAAGTAAATAAAGTATTTCTGATTTTCCAAGATCTCTGGATCCTGCACTCATAAAGTTTATGTTTGTTTGTTTTTTAAATCTTAG	TCGCTGGAAAGCACACTGGTTGAAGAG	GTAAGTAGTGACAGTATTTTAAGAT	27	T4
HsaEX6077184	SNAP25-HsaEX6077184-rem-15-5ssG-1a	GTGTTTCTCAAGTAAATAAAGTATTTCTGATTTTCCAAGATCTCTGGATCCTGCACTCATAAAGTTTATGTTTGTTTGTTTTTTAAATCTTAGTCGCTGGAAAGCACACTGGTTGAAGAAGTAAGAAGTGACAGTATTTTAAGAT	GTGTTTCTCAAGTAAATAAAGTATTTCTGATTTTCCAAGATCTCTGGATCCTGCACTCATAAAGTTTATGTTTGTTTGTTTTTTAAATCTTAG	TCGCTGGAAAGCACACTGGTTGAAGAA	GTAAGAAGTGACAGTATTTTAAGAT	27	T4
HsaEX6077184	SNAP25-HsaEX6077184-rem-15-5ssG-1c	GTGTTTCTCAAGTAAATAAAGTATTTCTGATTTTCCAAGATCTCTGGATCCTGCACTCATAAAGTTTATGTTTGTTTGTTTTTTAAATCTTAGTCGCTGGAAAGCACACTGGTTGAAGACGTAAGAAGTGACAGTATTTTAAGAT	GTGTTTCTCAAGTAAATAAAGTATTTCTGATTTTCCAAGATCTCTGGATCCTGCACTCATAAAGTTTATGTTTGTTTGTTTTTTAAATCTTAG	TCGCTGGAAAGCACACTGGTTGAAGAC	GTAAGAAGTGACAGTATTTTAAGAT	27	T4
HsaEX6077184	SNAP25-HsaEX6077184-rem-15-5ssG-1t	GTGTTTCTCAAGTAAATAAAGTATTTCTGATTTTCCAAGATCTCTGGATCCTGCACTCATAAAGTTTATGTTTGTTTGTTTTTTAAATCTTAGTCGCTGGAAAGCACACTGGTTGAAGATGTAAGAAGTGACAGTATTTTAAGAT	GTGTTTCTCAAGTAAATAAAGTATTTCTGATTTTCCAAGATCTCTGGATCCTGCACTCATAAAGTTTATGTTTGTTTGTTTTTTAAATCTTAG	TCGCTGGAAAGCACACTGGTTGAAGAT	GTAAGAAGTGACAGTATTTTAAGAT	27	T4
HsaEX6077184	SNAP25-HsaEX6077184-rem-15-5ssG-3a	GTGTTTCTCAAGTAAATAAAGTATTTCTGATTTTCCAAGATCTCTGGATCCTGCACTCATAAAGTTTATGTTTGTTTGTTTTTTAAATCTTAGTCGCTGGAAAGCACACTGGTTGAAAAGGTAAGAAGTGACAGTATTTTAAGAT	GTGTTTCTCAAGTAAATAAAGTATTTCTGATTTTCCAAGATCTCTGGATCCTGCACTCATAAAGTTTATGTTTGTTTGTTTTTTAAATCTTAG	TCGCTGGAAAGCACACTGGTTGAAAAG	GTAAGAAGTGACAGTATTTTAAGAT	27	T4
HsaEX6077184	SNAP25-HsaEX6077184-rem-15-5ssG-3c	GTGTTTCTCAAGTAAATAAAGTATTTCTGATTTTCCAAGATCTCTGGATCCTGCACTCATAAAGTTTATGTTTGTTTGTTTTTTAAATCTTAGTCGCTGGAAAGCACACTGGTTGAACAGGTAAGAAGTGACAGTATTTTAAGAT	GTGTTTCTCAAGTAAATAAAGTATTTCTGATTTTCCAAGATCTCTGGATCCTGCACTCATAAAGTTTATGTTTGTTTGTTTTTTAAATCTTAG	TCGCTGGAAAGCACACTGGTTGAACAG	GTAAGAAGTGACAGTATTTTAAGAT	27	T4
HsaEX6077184	SNAP25-HsaEX6077184-rem-15-5ssG-3t	GTGTTTCTCAAGTAAATAAAGTATTTCTGATTTTCCAAGATCTCTGGATCCTGCACTCATAAAGTTTATGTTTGTTTGTTTTTTAAATCTTAGTCGCTGGAAAGCACACTGGTTGAATAGGTAAGAAGTGACAGTATTTTAAGAT	GTGTTTCTCAAGTAAATAAAGTATTTCTGATTTTCCAAGATCTCTGGATCCTGCACTCATAAAGTTTATGTTTGTTTGTTTTTTAAATCTTAG	TCGCTGGAAAGCACACTGGTTGAATAG	GTAAGAAGTGACAGTATTTTAAGAT	27	T4
HsaEX6077184	SNAP25-HsaEX6077184-rem-15-5ssG5a	GTGTTTCTCAAGTAAATAAAGTATTTCTGATTTTCCAAGATCTCTGGATCCTGCACTCATAAAGTTTATGTTTGTTTGTTTTTTAAATCTTAGTCGCTGGAAAGCACACTGGTTGAAGAGGTAAAAAGTGACAGTATTTTAAGAT	GTGTTTCTCAAGTAAATAAAGTATTTCTGATTTTCCAAGATCTCTGGATCCTGCACTCATAAAGTTTATGTTTGTTTGTTTTTTAAATCTTAG	TCGCTGGAAAGCACACTGGTTGAAGAG	GTAAAAAGTGACAGTATTTTAAGAT	27	T4
HsaEX6077184	SNAP25-HsaEX6077184-rem-15-5ssG5c	GTGTTTCTCAAGTAAATAAAGTATTTCTGATTTTCCAAGATCTCTGGATCCTGCACTCATAAAGTTTATGTTTGTTTGTTTTTTAAATCTTAGTCGCTGGAAAGCACACTGGTTGAAGAGGTAACAAGTGACAGTATTTTAAGAT	GTGTTTCTCAAGTAAATAAAGTATTTCTGATTTTCCAAGATCTCTGGATCCTGCACTCATAAAGTTTATGTTTGTTTGTTTTTTAAATCTTAG	TCGCTGGAAAGCACACTGGTTGAAGAG	GTAACAAGTGACAGTATTTTAAGAT	27	T4
HsaEX6077184	SNAP25-HsaEX6077184-rem-15-5ssG5t	GTGTTTCTCAAGTAAATAAAGTATTTCTGATTTTCCAAGATCTCTGGATCCTGCACTCATAAAGTTTATGTTTGTTTGTTTTTTAAATCTTAGTCGCTGGAAAGCACACTGGTTGAAGAGGTAATAAGTGACAGTATTTTAAGAT	GTGTTTCTCAAGTAAATAAAGTATTTCTGATTTTCCAAGATCTCTGGATCCTGCACTCATAAAGTTTATGTTTGTTTGTTTTTTAAATCTTAG	TCGCTGGAAAGCACACTGGTTGAAGAG	GTAATAAGTGACAGTATTTTAAGAT	27	T4
HsaEX1038166	SNHG14-HsaEX1038166-5ssA-2c	TAAAAGTAGGGTCTTAACACCCTTTCTTTCGATGAGTGAATGAAAAATCTTCAACTATTTTCCAACATTCCTGTTTTTCTTTTTTTTCACAAGCATCTTCAATAGTCAAGGAGGACAAAGACATCTTTCCTGCCGGTAAAATCATTAAAGACTATATTGT	TAAAAGTAGGGTCTTAACACCCTTTCTTTCGATGAGTGAATGAAAAATCTTCAACTATTTTCCAACATTCCTGTTTTTCTTTTTTTTCACAAG	CATCTTCAATAGTCAAGGAGGACAAAGACATCTTTCCTGCCG	GTAAAATCATTAAAGACTATATTGT	42	T4
HsaEX1038166	SNHG14-HsaEX1038166-5ssA-2g	TAAAAGTAGGGTCTTAACACCCTTTCTTTCGATGAGTGAATGAAAAATCTTCAACTATTTTCCAACATTCCTGTTTTTCTTTTTTTTCACAAGCATCTTCAATAGTCAAGGAGGACAAAGACATCTTTCCTGCGGGTAAAATCATTAAAGACTATATTGT	TAAAAGTAGGGTCTTAACACCCTTTCTTTCGATGAGTGAATGAAAAATCTTCAACTATTTTCCAACATTCCTGTTTTTCTTTTTTTTCACAAG	CATCTTCAATAGTCAAGGAGGACAAAGACATCTTTCCTGCGG	GTAAAATCATTAAAGACTATATTGT	42	T4
HsaEX1038166	SNHG14-HsaEX1038166-5ssA-2t	TAAAAGTAGGGTCTTAACACCCTTTCTTTCGATGAGTGAATGAAAAATCTTCAACTATTTTCCAACATTCCTGTTTTTCTTTTTTTTCACAAGCATCTTCAATAGTCAAGGAGGACAAAGACATCTTTCCTGCTGGTAAAATCATTAAAGACTATATTGT	TAAAAGTAGGGTCTTAACACCCTTTCTTTCGATGAGTGAATGAAAAATCTTCAACTATTTTCCAACATTCCTGTTTTTCTTTTTTTTCACAAG	CATCTTCAATAGTCAAGGAGGACAAAGACATCTTTCCTGCTG	GTAAAATCATTAAAGACTATATTGT	42	T4
HsaEX1038166	SNHG14-HsaEX1038166-5ssA3c	TAAAAGTAGGGTCTTAACACCCTTTCTTTCGATGAGTGAATGAAAAATCTTCAACTATTTTCCAACATTCCTGTTTTTCTTTTTTTTCACAAGCATCTTCAATAGTCAAGGAGGACAAAGACATCTTTCCTGCAGGTCAAATCATTAAAGACTATATTGT	TAAAAGTAGGGTCTTAACACCCTTTCTTTCGATGAGTGAATGAAAAATCTTCAACTATTTTCCAACATTCCTGTTTTTCTTTTTTTTCACAAG	CATCTTCAATAGTCAAGGAGGACAAAGACATCTTTCCTGCAG	GTCAAATCATTAAAGACTATATTGT	42	T4
HsaEX1038166	SNHG14-HsaEX1038166-5ssA3g	TAAAAGTAGGGTCTTAACACCCTTTCTTTCGATGAGTGAATGAAAAATCTTCAACTATTTTCCAACATTCCTGTTTTTCTTTTTTTTCACAAGCATCTTCAATAGTCAAGGAGGACAAAGACATCTTTCCTGCAGGTGAAATCATTAAAGACTATATTGT	TAAAAGTAGGGTCTTAACACCCTTTCTTTCGATGAGTGAATGAAAAATCTTCAACTATTTTCCAACATTCCTGTTTTTCTTTTTTTTCACAAG	CATCTTCAATAGTCAAGGAGGACAAAGACATCTTTCCTGCAG	GTGAAATCATTAAAGACTATATTGT	42	T4
HsaEX1038166	SNHG14-HsaEX1038166-5ssA3t	TAAAAGTAGGGTCTTAACACCCTTTCTTTCGATGAGTGAATGAAAAATCTTCAACTATTTTCCAACATTCCTGTTTTTCTTTTTTTTCACAAGCATCTTCAATAGTCAAGGAGGACAAAGACATCTTTCCTGCAGGTTAAATCATTAAAGACTATATTGT	TAAAAGTAGGGTCTTAACACCCTTTCTTTCGATGAGTGAATGAAAAATCTTCAACTATTTTCCAACATTCCTGTTTTTCTTTTTTTTCACAAG	CATCTTCAATAGTCAAGGAGGACAAAGACATCTTTCCTGCAG	GTTAAATCATTAAAGACTATATTGT	42	T4
HsaEX1038166	SNHG14-HsaEX1038166-5ssA4c	TAAAAGTAGGGTCTTAACACCCTTTCTTTCGATGAGTGAATGAAAAATCTTCAACTATTTTCCAACATTCCTGTTTTTCTTTTTTTTCACAAGCATCTTCAATAGTCAAGGAGGACAAAGACATCTTTCCTGCAGGTACAATCATTAAAGACTATATTGT	TAAAAGTAGGGTCTTAACACCCTTTCTTTCGATGAGTGAATGAAAAATCTTCAACTATTTTCCAACATTCCTGTTTTTCTTTTTTTTCACAAG	CATCTTCAATAGTCAAGGAGGACAAAGACATCTTTCCTGCAG	GTACAATCATTAAAGACTATATTGT	42	T4
HsaEX1038166	SNHG14-HsaEX1038166-5ssA4g	TAAAAGTAGGGTCTTAACACCCTTTCTTTCGATGAGTGAATGAAAAATCTTCAACTATTTTCCAACATTCCTGTTTTTCTTTTTTTTCACAAGCATCTTCAATAGTCAAGGAGGACAAAGACATCTTTCCTGCAGGTAGAATCATTAAAGACTATATTGT	TAAAAGTAGGGTCTTAACACCCTTTCTTTCGATGAGTGAATGAAAAATCTTCAACTATTTTCCAACATTCCTGTTTTTCTTTTTTTTCACAAG	CATCTTCAATAGTCAAGGAGGACAAAGACATCTTTCCTGCAG	GTAGAATCATTAAAGACTATATTGT	42	T4
HsaEX1038166	SNHG14-HsaEX1038166-5ssA4t	TAAAAGTAGGGTCTTAACACCCTTTCTTTCGATGAGTGAATGAAAAATCTTCAACTATTTTCCAACATTCCTGTTTTTCTTTTTTTTCACAAGCATCTTCAATAGTCAAGGAGGACAAAGACATCTTTCCTGCAGGTATAATCATTAAAGACTATATTGT	TAAAAGTAGGGTCTTAACACCCTTTCTTTCGATGAGTGAATGAAAAATCTTCAACTATTTTCCAACATTCCTGTTTTTCTTTTTTTTCACAAG	CATCTTCAATAGTCAAGGAGGACAAAGACATCTTTCCTGCAG	GTATAATCATTAAAGACTATATTGT	42	T4
HsaEX1038166	SNHG14-HsaEX1038166-5ssA5c	TAAAAGTAGGGTCTTAACACCCTTTCTTTCGATGAGTGAATGAAAAATCTTCAACTATTTTCCAACATTCCTGTTTTTCTTTTTTTTCACAAGCATCTTCAATAGTCAAGGAGGACAAAGACATCTTTCCTGCAGGTAACATCATTAAAGACTATATTGT	TAAAAGTAGGGTCTTAACACCCTTTCTTTCGATGAGTGAATGAAAAATCTTCAACTATTTTCCAACATTCCTGTTTTTCTTTTTTTTCACAAG	CATCTTCAATAGTCAAGGAGGACAAAGACATCTTTCCTGCAG	GTAACATCATTAAAGACTATATTGT	42	T4
HsaEX1038166	SNHG14-HsaEX1038166-5ssA5g	TAAAAGTAGGGTCTTAACACCCTTTCTTTCGATGAGTGAATGAAAAATCTTCAACTATTTTCCAACATTCCTGTTTTTCTTTTTTTTCACAAGCATCTTCAATAGTCAAGGAGGACAAAGACATCTTTCCTGCAGGTAAGATCATTAAAGACTATATTGT	TAAAAGTAGGGTCTTAACACCCTTTCTTTCGATGAGTGAATGAAAAATCTTCAACTATTTTCCAACATTCCTGTTTTTCTTTTTTTTCACAAG	CATCTTCAATAGTCAAGGAGGACAAAGACATCTTTCCTGCAG	GTAAGATCATTAAAGACTATATTGT	42	T4
HsaEX1038166	SNHG14-HsaEX1038166-5ssA5t	TAAAAGTAGGGTCTTAACACCCTTTCTTTCGATGAGTGAATGAAAAATCTTCAACTATTTTCCAACATTCCTGTTTTTCTTTTTTTTCACAAGCATCTTCAATAGTCAAGGAGGACAAAGACATCTTTCCTGCAGGTAATATCATTAAAGACTATATTGT	TAAAAGTAGGGTCTTAACACCCTTTCTTTCGATGAGTGAATGAAAAATCTTCAACTATTTTCCAACATTCCTGTTTTTCTTTTTTTTCACAAG	CATCTTCAATAGTCAAGGAGGACAAAGACATCTTTCCTGCAG	GTAATATCATTAAAGACTATATTGT	42	T4
HsaEX1038166	SNHG14-HsaEX1038166-5ssA6c	TAAAAGTAGGGTCTTAACACCCTTTCTTTCGATGAGTGAATGAAAAATCTTCAACTATTTTCCAACATTCCTGTTTTTCTTTTTTTTCACAAGCATCTTCAATAGTCAAGGAGGACAAAGACATCTTTCCTGCAGGTAAACTCATTAAAGACTATATTGT	TAAAAGTAGGGTCTTAACACCCTTTCTTTCGATGAGTGAATGAAAAATCTTCAACTATTTTCCAACATTCCTGTTTTTCTTTTTTTTCACAAG	CATCTTCAATAGTCAAGGAGGACAAAGACATCTTTCCTGCAG	GTAAACTCATTAAAGACTATATTGT	42	T4
HsaEX1038166	SNHG14-HsaEX1038166-5ssA6g	TAAAAGTAGGGTCTTAACACCCTTTCTTTCGATGAGTGAATGAAAAATCTTCAACTATTTTCCAACATTCCTGTTTTTCTTTTTTTTCACAAGCATCTTCAATAGTCAAGGAGGACAAAGACATCTTTCCTGCAGGTAAAGTCATTAAAGACTATATTGT	TAAAAGTAGGGTCTTAACACCCTTTCTTTCGATGAGTGAATGAAAAATCTTCAACTATTTTCCAACATTCCTGTTTTTCTTTTTTTTCACAAG	CATCTTCAATAGTCAAGGAGGACAAAGACATCTTTCCTGCAG	GTAAAGTCATTAAAGACTATATTGT	42	T4
HsaEX1038166	SNHG14-HsaEX1038166-5ssA6t	TAAAAGTAGGGTCTTAACACCCTTTCTTTCGATGAGTGAATGAAAAATCTTCAACTATTTTCCAACATTCCTGTTTTTCTTTTTTTTCACAAGCATCTTCAATAGTCAAGGAGGACAAAGACATCTTTCCTGCAGGTAAATTCATTAAAGACTATATTGT	TAAAAGTAGGGTCTTAACACCCTTTCTTTCGATGAGTGAATGAAAAATCTTCAACTATTTTCCAACATTCCTGTTTTTCTTTTTTTTCACAAG	CATCTTCAATAGTCAAGGAGGACAAAGACATCTTTCCTGCAG	GTAAATTCATTAAAGACTATATTGT	42	T4
HsaEX1038166	SNHG14-HsaEX1038166-5ssC-3a	TAAAAGTAGGGTCTTAACACCCTTTCTTTCGATGAGTGAATGAAAAATCTTCAACTATTTTCCAACATTCCTGTTTTTCTTTTTTTTCACAAGCATCTTCAATAGTCAAGGAGGACAAAGACATCTTTCCTGAAGGTAAAATCATTAAAGACTATATTGT	TAAAAGTAGGGTCTTAACACCCTTTCTTTCGATGAGTGAATGAAAAATCTTCAACTATTTTCCAACATTCCTGTTTTTCTTTTTTTTCACAAG	CATCTTCAATAGTCAAGGAGGACAAAGACATCTTTCCTGAAG	GTAAAATCATTAAAGACTATATTGT	42	T4
HsaEX1038166	SNHG14-HsaEX1038166-5ssC-3g	TAAAAGTAGGGTCTTAACACCCTTTCTTTCGATGAGTGAATGAAAAATCTTCAACTATTTTCCAACATTCCTGTTTTTCTTTTTTTTCACAAGCATCTTCAATAGTCAAGGAGGACAAAGACATCTTTCCTGGAGGTAAAATCATTAAAGACTATATTGT	TAAAAGTAGGGTCTTAACACCCTTTCTTTCGATGAGTGAATGAAAAATCTTCAACTATTTTCCAACATTCCTGTTTTTCTTTTTTTTCACAAG	CATCTTCAATAGTCAAGGAGGACAAAGACATCTTTCCTGGAG	GTAAAATCATTAAAGACTATATTGT	42	T4
HsaEX1038166	SNHG14-HsaEX1038166-5ssC-3t	TAAAAGTAGGGTCTTAACACCCTTTCTTTCGATGAGTGAATGAAAAATCTTCAACTATTTTCCAACATTCCTGTTTTTCTTTTTTTTCACAAGCATCTTCAATAGTCAAGGAGGACAAAGACATCTTTCCTGTAGGTAAAATCATTAAAGACTATATTGT	TAAAAGTAGGGTCTTAACACCCTTTCTTTCGATGAGTGAATGAAAAATCTTCAACTATTTTCCAACATTCCTGTTTTTCTTTTTTTTCACAAG	CATCTTCAATAGTCAAGGAGGACAAAGACATCTTTCCTGTAG	GTAAAATCATTAAAGACTATATTGT	42	T4
HsaEX1038166	SNHG14-HsaEX1038166-5ssG-1a	TAAAAGTAGGGTCTTAACACCCTTTCTTTCGATGAGTGAATGAAAAATCTTCAACTATTTTCCAACATTCCTGTTTTTCTTTTTTTTCACAAGCATCTTCAATAGTCAAGGAGGACAAAGACATCTTTCCTGCAAGTAAAATCATTAAAGACTATATTGT	TAAAAGTAGGGTCTTAACACCCTTTCTTTCGATGAGTGAATGAAAAATCTTCAACTATTTTCCAACATTCCTGTTTTTCTTTTTTTTCACAAG	CATCTTCAATAGTCAAGGAGGACAAAGACATCTTTCCTGCAA	GTAAAATCATTAAAGACTATATTGT	42	T4
HsaEX1038166	SNHG14-HsaEX1038166-5ssG-1c	TAAAAGTAGGGTCTTAACACCCTTTCTTTCGATGAGTGAATGAAAAATCTTCAACTATTTTCCAACATTCCTGTTTTTCTTTTTTTTCACAAGCATCTTCAATAGTCAAGGAGGACAAAGACATCTTTCCTGCACGTAAAATCATTAAAGACTATATTGT	TAAAAGTAGGGTCTTAACACCCTTTCTTTCGATGAGTGAATGAAAAATCTTCAACTATTTTCCAACATTCCTGTTTTTCTTTTTTTTCACAAG	CATCTTCAATAGTCAAGGAGGACAAAGACATCTTTCCTGCAC	GTAAAATCATTAAAGACTATATTGT	42	T4
HsaEX1038166	SNHG14-HsaEX1038166-5ssG-1t	TAAAAGTAGGGTCTTAACACCCTTTCTTTCGATGAGTGAATGAAAAATCTTCAACTATTTTCCAACATTCCTGTTTTTCTTTTTTTTCACAAGCATCTTCAATAGTCAAGGAGGACAAAGACATCTTTCCTGCATGTAAAATCATTAAAGACTATATTGT	TAAAAGTAGGGTCTTAACACCCTTTCTTTCGATGAGTGAATGAAAAATCTTCAACTATTTTCCAACATTCCTGTTTTTCTTTTTTTTCACAAG	CATCTTCAATAGTCAAGGAGGACAAAGACATCTTTCCTGCAT	GTAAAATCATTAAAGACTATATTGT	42	T4
HsaEX1038166	SNHG14-HsaEX1038166-rem-9-5ssA-2c	TAAAAGTAGGGTCTTAACACCCTTTCTTTCGATGAGTGAATGAAAAATCTTCAACTATTTTCCAACATTCCTGTTTTTCTTTTTTTTCACAAGCATCTTCAATAGTCAAGGACATCTTTCCTGCCGGTAAAATCATTAAAGACTATATTGT	TAAAAGTAGGGTCTTAACACCCTTTCTTTCGATGAGTGAATGAAAAATCTTCAACTATTTTCCAACATTCCTGTTTTTCTTTTTTTTCACAAG	CATCTTCAATAGTCAAGGACATCTTTCCTGCCG	GTAAAATCATTAAAGACTATATTGT	33	T4
HsaEX1038166	SNHG14-HsaEX1038166-rem-9-5ssA-2g	TAAAAGTAGGGTCTTAACACCCTTTCTTTCGATGAGTGAATGAAAAATCTTCAACTATTTTCCAACATTCCTGTTTTTCTTTTTTTTCACAAGCATCTTCAATAGTCAAGGACATCTTTCCTGCGGGTAAAATCATTAAAGACTATATTGT	TAAAAGTAGGGTCTTAACACCCTTTCTTTCGATGAGTGAATGAAAAATCTTCAACTATTTTCCAACATTCCTGTTTTTCTTTTTTTTCACAAG	CATCTTCAATAGTCAAGGACATCTTTCCTGCGG	GTAAAATCATTAAAGACTATATTGT	33	T4
HsaEX1038166	SNHG14-HsaEX1038166-rem-9-5ssA-2t	TAAAAGTAGGGTCTTAACACCCTTTCTTTCGATGAGTGAATGAAAAATCTTCAACTATTTTCCAACATTCCTGTTTTTCTTTTTTTTCACAAGCATCTTCAATAGTCAAGGACATCTTTCCTGCTGGTAAAATCATTAAAGACTATATTGT	TAAAAGTAGGGTCTTAACACCCTTTCTTTCGATGAGTGAATGAAAAATCTTCAACTATTTTCCAACATTCCTGTTTTTCTTTTTTTTCACAAG	CATCTTCAATAGTCAAGGACATCTTTCCTGCTG	GTAAAATCATTAAAGACTATATTGT	33	T4
HsaEX1038166	SNHG14-HsaEX1038166-rem-9-5ssA3c	TAAAAGTAGGGTCTTAACACCCTTTCTTTCGATGAGTGAATGAAAAATCTTCAACTATTTTCCAACATTCCTGTTTTTCTTTTTTTTCACAAGCATCTTCAATAGTCAAGGACATCTTTCCTGCAGGTCAAATCATTAAAGACTATATTGT	TAAAAGTAGGGTCTTAACACCCTTTCTTTCGATGAGTGAATGAAAAATCTTCAACTATTTTCCAACATTCCTGTTTTTCTTTTTTTTCACAAG	CATCTTCAATAGTCAAGGACATCTTTCCTGCAG	GTCAAATCATTAAAGACTATATTGT	33	T4
HsaEX1038166	SNHG14-HsaEX1038166-rem-9-5ssA3g	TAAAAGTAGGGTCTTAACACCCTTTCTTTCGATGAGTGAATGAAAAATCTTCAACTATTTTCCAACATTCCTGTTTTTCTTTTTTTTCACAAGCATCTTCAATAGTCAAGGACATCTTTCCTGCAGGTGAAATCATTAAAGACTATATTGT	TAAAAGTAGGGTCTTAACACCCTTTCTTTCGATGAGTGAATGAAAAATCTTCAACTATTTTCCAACATTCCTGTTTTTCTTTTTTTTCACAAG	CATCTTCAATAGTCAAGGACATCTTTCCTGCAG	GTGAAATCATTAAAGACTATATTGT	33	T4
HsaEX1038166	SNHG14-HsaEX1038166-rem-9-5ssA3t	TAAAAGTAGGGTCTTAACACCCTTTCTTTCGATGAGTGAATGAAAAATCTTCAACTATTTTCCAACATTCCTGTTTTTCTTTTTTTTCACAAGCATCTTCAATAGTCAAGGACATCTTTCCTGCAGGTTAAATCATTAAAGACTATATTGT	TAAAAGTAGGGTCTTAACACCCTTTCTTTCGATGAGTGAATGAAAAATCTTCAACTATTTTCCAACATTCCTGTTTTTCTTTTTTTTCACAAG	CATCTTCAATAGTCAAGGACATCTTTCCTGCAG	GTTAAATCATTAAAGACTATATTGT	33	T4
HsaEX1038166	SNHG14-HsaEX1038166-rem-9-5ssA4c	TAAAAGTAGGGTCTTAACACCCTTTCTTTCGATGAGTGAATGAAAAATCTTCAACTATTTTCCAACATTCCTGTTTTTCTTTTTTTTCACAAGCATCTTCAATAGTCAAGGACATCTTTCCTGCAGGTACAATCATTAAAGACTATATTGT	TAAAAGTAGGGTCTTAACACCCTTTCTTTCGATGAGTGAATGAAAAATCTTCAACTATTTTCCAACATTCCTGTTTTTCTTTTTTTTCACAAG	CATCTTCAATAGTCAAGGACATCTTTCCTGCAG	GTACAATCATTAAAGACTATATTGT	33	T4
HsaEX1038166	SNHG14-HsaEX1038166-rem-9-5ssA4g	TAAAAGTAGGGTCTTAACACCCTTTCTTTCGATGAGTGAATGAAAAATCTTCAACTATTTTCCAACATTCCTGTTTTTCTTTTTTTTCACAAGCATCTTCAATAGTCAAGGACATCTTTCCTGCAGGTAGAATCATTAAAGACTATATTGT	TAAAAGTAGGGTCTTAACACCCTTTCTTTCGATGAGTGAATGAAAAATCTTCAACTATTTTCCAACATTCCTGTTTTTCTTTTTTTTCACAAG	CATCTTCAATAGTCAAGGACATCTTTCCTGCAG	GTAGAATCATTAAAGACTATATTGT	33	T4
HsaEX1038166	SNHG14-HsaEX1038166-rem-9-5ssA4t	TAAAAGTAGGGTCTTAACACCCTTTCTTTCGATGAGTGAATGAAAAATCTTCAACTATTTTCCAACATTCCTGTTTTTCTTTTTTTTCACAAGCATCTTCAATAGTCAAGGACATCTTTCCTGCAGGTATAATCATTAAAGACTATATTGT	TAAAAGTAGGGTCTTAACACCCTTTCTTTCGATGAGTGAATGAAAAATCTTCAACTATTTTCCAACATTCCTGTTTTTCTTTTTTTTCACAAG	CATCTTCAATAGTCAAGGACATCTTTCCTGCAG	GTATAATCATTAAAGACTATATTGT	33	T4
HsaEX1038166	SNHG14-HsaEX1038166-rem-9-5ssA5c	TAAAAGTAGGGTCTTAACACCCTTTCTTTCGATGAGTGAATGAAAAATCTTCAACTATTTTCCAACATTCCTGTTTTTCTTTTTTTTCACAAGCATCTTCAATAGTCAAGGACATCTTTCCTGCAGGTAACATCATTAAAGACTATATTGT	TAAAAGTAGGGTCTTAACACCCTTTCTTTCGATGAGTGAATGAAAAATCTTCAACTATTTTCCAACATTCCTGTTTTTCTTTTTTTTCACAAG	CATCTTCAATAGTCAAGGACATCTTTCCTGCAG	GTAACATCATTAAAGACTATATTGT	33	T4
HsaEX1038166	SNHG14-HsaEX1038166-rem-9-5ssA5g	TAAAAGTAGGGTCTTAACACCCTTTCTTTCGATGAGTGAATGAAAAATCTTCAACTATTTTCCAACATTCCTGTTTTTCTTTTTTTTCACAAGCATCTTCAATAGTCAAGGACATCTTTCCTGCAGGTAAGATCATTAAAGACTATATTGT	TAAAAGTAGGGTCTTAACACCCTTTCTTTCGATGAGTGAATGAAAAATCTTCAACTATTTTCCAACATTCCTGTTTTTCTTTTTTTTCACAAG	CATCTTCAATAGTCAAGGACATCTTTCCTGCAG	GTAAGATCATTAAAGACTATATTGT	33	T4
HsaEX1038166	SNHG14-HsaEX1038166-rem-9-5ssA5t	TAAAAGTAGGGTCTTAACACCCTTTCTTTCGATGAGTGAATGAAAAATCTTCAACTATTTTCCAACATTCCTGTTTTTCTTTTTTTTCACAAGCATCTTCAATAGTCAAGGACATCTTTCCTGCAGGTAATATCATTAAAGACTATATTGT	TAAAAGTAGGGTCTTAACACCCTTTCTTTCGATGAGTGAATGAAAAATCTTCAACTATTTTCCAACATTCCTGTTTTTCTTTTTTTTCACAAG	CATCTTCAATAGTCAAGGACATCTTTCCTGCAG	GTAATATCATTAAAGACTATATTGT	33	T4
HsaEX1038166	SNHG14-HsaEX1038166-rem-9-5ssA6c	TAAAAGTAGGGTCTTAACACCCTTTCTTTCGATGAGTGAATGAAAAATCTTCAACTATTTTCCAACATTCCTGTTTTTCTTTTTTTTCACAAGCATCTTCAATAGTCAAGGACATCTTTCCTGCAGGTAAACTCATTAAAGACTATATTGT	TAAAAGTAGGGTCTTAACACCCTTTCTTTCGATGAGTGAATGAAAAATCTTCAACTATTTTCCAACATTCCTGTTTTTCTTTTTTTTCACAAG	CATCTTCAATAGTCAAGGACATCTTTCCTGCAG	GTAAACTCATTAAAGACTATATTGT	33	T4
HsaEX1038166	SNHG14-HsaEX1038166-rem-9-5ssA6g	TAAAAGTAGGGTCTTAACACCCTTTCTTTCGATGAGTGAATGAAAAATCTTCAACTATTTTCCAACATTCCTGTTTTTCTTTTTTTTCACAAGCATCTTCAATAGTCAAGGACATCTTTCCTGCAGGTAAAGTCATTAAAGACTATATTGT	TAAAAGTAGGGTCTTAACACCCTTTCTTTCGATGAGTGAATGAAAAATCTTCAACTATTTTCCAACATTCCTGTTTTTCTTTTTTTTCACAAG	CATCTTCAATAGTCAAGGACATCTTTCCTGCAG	GTAAAGTCATTAAAGACTATATTGT	33	T4
HsaEX1038166	SNHG14-HsaEX1038166-rem-9-5ssA6t	TAAAAGTAGGGTCTTAACACCCTTTCTTTCGATGAGTGAATGAAAAATCTTCAACTATTTTCCAACATTCCTGTTTTTCTTTTTTTTCACAAGCATCTTCAATAGTCAAGGACATCTTTCCTGCAGGTAAATTCATTAAAGACTATATTGT	TAAAAGTAGGGTCTTAACACCCTTTCTTTCGATGAGTGAATGAAAAATCTTCAACTATTTTCCAACATTCCTGTTTTTCTTTTTTTTCACAAG	CATCTTCAATAGTCAAGGACATCTTTCCTGCAG	GTAAATTCATTAAAGACTATATTGT	33	T4
HsaEX1038166	SNHG14-HsaEX1038166-rem-9-5ssC-3a	TAAAAGTAGGGTCTTAACACCCTTTCTTTCGATGAGTGAATGAAAAATCTTCAACTATTTTCCAACATTCCTGTTTTTCTTTTTTTTCACAAGCATCTTCAATAGTCAAGGACATCTTTCCTGAAGGTAAAATCATTAAAGACTATATTGT	TAAAAGTAGGGTCTTAACACCCTTTCTTTCGATGAGTGAATGAAAAATCTTCAACTATTTTCCAACATTCCTGTTTTTCTTTTTTTTCACAAG	CATCTTCAATAGTCAAGGACATCTTTCCTGAAG	GTAAAATCATTAAAGACTATATTGT	33	T4
HsaEX1038166	SNHG14-HsaEX1038166-rem-9-5ssC-3g	TAAAAGTAGGGTCTTAACACCCTTTCTTTCGATGAGTGAATGAAAAATCTTCAACTATTTTCCAACATTCCTGTTTTTCTTTTTTTTCACAAGCATCTTCAATAGTCAAGGACATCTTTCCTGGAGGTAAAATCATTAAAGACTATATTGT	TAAAAGTAGGGTCTTAACACCCTTTCTTTCGATGAGTGAATGAAAAATCTTCAACTATTTTCCAACATTCCTGTTTTTCTTTTTTTTCACAAG	CATCTTCAATAGTCAAGGACATCTTTCCTGGAG	GTAAAATCATTAAAGACTATATTGT	33	T4
HsaEX1038166	SNHG14-HsaEX1038166-rem-9-5ssC-3t	TAAAAGTAGGGTCTTAACACCCTTTCTTTCGATGAGTGAATGAAAAATCTTCAACTATTTTCCAACATTCCTGTTTTTCTTTTTTTTCACAAGCATCTTCAATAGTCAAGGACATCTTTCCTGTAGGTAAAATCATTAAAGACTATATTGT	TAAAAGTAGGGTCTTAACACCCTTTCTTTCGATGAGTGAATGAAAAATCTTCAACTATTTTCCAACATTCCTGTTTTTCTTTTTTTTCACAAG	CATCTTCAATAGTCAAGGACATCTTTCCTGTAG	GTAAAATCATTAAAGACTATATTGT	33	T4
HsaEX1038166	SNHG14-HsaEX1038166-rem-9-5ssG-1a	TAAAAGTAGGGTCTTAACACCCTTTCTTTCGATGAGTGAATGAAAAATCTTCAACTATTTTCCAACATTCCTGTTTTTCTTTTTTTTCACAAGCATCTTCAATAGTCAAGGACATCTTTCCTGCAAGTAAAATCATTAAAGACTATATTGT	TAAAAGTAGGGTCTTAACACCCTTTCTTTCGATGAGTGAATGAAAAATCTTCAACTATTTTCCAACATTCCTGTTTTTCTTTTTTTTCACAAG	CATCTTCAATAGTCAAGGACATCTTTCCTGCAA	GTAAAATCATTAAAGACTATATTGT	33	T4
HsaEX1038166	SNHG14-HsaEX1038166-rem-9-5ssG-1c	TAAAAGTAGGGTCTTAACACCCTTTCTTTCGATGAGTGAATGAAAAATCTTCAACTATTTTCCAACATTCCTGTTTTTCTTTTTTTTCACAAGCATCTTCAATAGTCAAGGACATCTTTCCTGCACGTAAAATCATTAAAGACTATATTGT	TAAAAGTAGGGTCTTAACACCCTTTCTTTCGATGAGTGAATGAAAAATCTTCAACTATTTTCCAACATTCCTGTTTTTCTTTTTTTTCACAAG	CATCTTCAATAGTCAAGGACATCTTTCCTGCAC	GTAAAATCATTAAAGACTATATTGT	33	T4
HsaEX1038166	SNHG14-HsaEX1038166-rem-9-5ssG-1t	TAAAAGTAGGGTCTTAACACCCTTTCTTTCGATGAGTGAATGAAAAATCTTCAACTATTTTCCAACATTCCTGTTTTTCTTTTTTTTCACAAGCATCTTCAATAGTCAAGGACATCTTTCCTGCATGTAAAATCATTAAAGACTATATTGT	TAAAAGTAGGGTCTTAACACCCTTTCTTTCGATGAGTGAATGAAAAATCTTCAACTATTTTCCAACATTCCTGTTTTTCTTTTTTTTCACAAG	CATCTTCAATAGTCAAGGACATCTTTCCTGCAT	GTAAAATCATTAAAGACTATATTGT	33	T4
HsaEX0063374	TACC2-HsaEX0063374-5ssA3c	TTGATTTTTTTCTGCTTTTCTAACAACTGCCCTGATTATCTGTTTTGCTTCCATTTTCTGTTGCTTCTTGCCCTTTGCTTGCAAAACAAACAGGCAAGCCTGGTCAGTAAACGCTTTTCCCCCTAAT	TTGATTTTTTTCTGCTTTTCTAACAACTGCCCTGATTATCTGTTTTGCTTCCATTTTCTGTTGCTTCTTGCCCTTTGCTTGCAAAACAAACAG	GCAAGCCTG	GTCAGTAAACGCTTTTCCCCCTAAT	9	T4
HsaEX0063374	TACC2-HsaEX0063374-5ssA3g	TTGATTTTTTTCTGCTTTTCTAACAACTGCCCTGATTATCTGTTTTGCTTCCATTTTCTGTTGCTTCTTGCCCTTTGCTTGCAAAACAAACAGGCAAGCCTGGTGAGTAAACGCTTTTCCCCCTAAT	TTGATTTTTTTCTGCTTTTCTAACAACTGCCCTGATTATCTGTTTTGCTTCCATTTTCTGTTGCTTCTTGCCCTTTGCTTGCAAAACAAACAG	GCAAGCCTG	GTGAGTAAACGCTTTTCCCCCTAAT	9	T4
HsaEX0063374	TACC2-HsaEX0063374-5ssA3t	TTGATTTTTTTCTGCTTTTCTAACAACTGCCCTGATTATCTGTTTTGCTTCCATTTTCTGTTGCTTCTTGCCCTTTGCTTGCAAAACAAACAGGCAAGCCTGGTTAGTAAACGCTTTTCCCCCTAAT	TTGATTTTTTTCTGCTTTTCTAACAACTGCCCTGATTATCTGTTTTGCTTCCATTTTCTGTTGCTTCTTGCCCTTTGCTTGCAAAACAAACAG	GCAAGCCTG	GTTAGTAAACGCTTTTCCCCCTAAT	9	T4
HsaEX0063374	TACC2-HsaEX0063374-5ssA4c	TTGATTTTTTTCTGCTTTTCTAACAACTGCCCTGATTATCTGTTTTGCTTCCATTTTCTGTTGCTTCTTGCCCTTTGCTTGCAAAACAAACAGGCAAGCCTGGTACGTAAACGCTTTTCCCCCTAAT	TTGATTTTTTTCTGCTTTTCTAACAACTGCCCTGATTATCTGTTTTGCTTCCATTTTCTGTTGCTTCTTGCCCTTTGCTTGCAAAACAAACAG	GCAAGCCTG	GTACGTAAACGCTTTTCCCCCTAAT	9	T4
HsaEX0063374	TACC2-HsaEX0063374-5ssA4g	TTGATTTTTTTCTGCTTTTCTAACAACTGCCCTGATTATCTGTTTTGCTTCCATTTTCTGTTGCTTCTTGCCCTTTGCTTGCAAAACAAACAGGCAAGCCTGGTAGGTAAACGCTTTTCCCCCTAAT	TTGATTTTTTTCTGCTTTTCTAACAACTGCCCTGATTATCTGTTTTGCTTCCATTTTCTGTTGCTTCTTGCCCTTTGCTTGCAAAACAAACAG	GCAAGCCTG	GTAGGTAAACGCTTTTCCCCCTAAT	9	T4
HsaEX0063374	TACC2-HsaEX0063374-5ssA4t	TTGATTTTTTTCTGCTTTTCTAACAACTGCCCTGATTATCTGTTTTGCTTCCATTTTCTGTTGCTTCTTGCCCTTTGCTTGCAAAACAAACAGGCAAGCCTGGTATGTAAACGCTTTTCCCCCTAAT	TTGATTTTTTTCTGCTTTTCTAACAACTGCCCTGATTATCTGTTTTGCTTCCATTTTCTGTTGCTTCTTGCCCTTTGCTTGCAAAACAAACAG	GCAAGCCTG	GTATGTAAACGCTTTTCCCCCTAAT	9	T4
HsaEX0063374	TACC2-HsaEX0063374-5ssC-3a	TTGATTTTTTTCTGCTTTTCTAACAACTGCCCTGATTATCTGTTTTGCTTCCATTTTCTGTTGCTTCTTGCCCTTTGCTTGCAAAACAAACAGGCAAGCATGGTAAGTAAACGCTTTTCCCCCTAAT	TTGATTTTTTTCTGCTTTTCTAACAACTGCCCTGATTATCTGTTTTGCTTCCATTTTCTGTTGCTTCTTGCCCTTTGCTTGCAAAACAAACAG	GCAAGCATG	GTAAGTAAACGCTTTTCCCCCTAAT	9	T4
HsaEX0063374	TACC2-HsaEX0063374-5ssC-3g	TTGATTTTTTTCTGCTTTTCTAACAACTGCCCTGATTATCTGTTTTGCTTCCATTTTCTGTTGCTTCTTGCCCTTTGCTTGCAAAACAAACAGGCAAGCGTGGTAAGTAAACGCTTTTCCCCCTAAT	TTGATTTTTTTCTGCTTTTCTAACAACTGCCCTGATTATCTGTTTTGCTTCCATTTTCTGTTGCTTCTTGCCCTTTGCTTGCAAAACAAACAG	GCAAGCGTG	GTAAGTAAACGCTTTTCCCCCTAAT	9	T4
HsaEX0063374	TACC2-HsaEX0063374-5ssC-3t	TTGATTTTTTTCTGCTTTTCTAACAACTGCCCTGATTATCTGTTTTGCTTCCATTTTCTGTTGCTTCTTGCCCTTTGCTTGCAAAACAAACAGGCAAGCTTGGTAAGTAAACGCTTTTCCCCCTAAT	TTGATTTTTTTCTGCTTTTCTAACAACTGCCCTGATTATCTGTTTTGCTTCCATTTTCTGTTGCTTCTTGCCCTTTGCTTGCAAAACAAACAG	GCAAGCTTG	GTAAGTAAACGCTTTTCCCCCTAAT	9	T4
HsaEX0063374	TACC2-HsaEX0063374-5ssG-1a	TTGATTTTTTTCTGCTTTTCTAACAACTGCCCTGATTATCTGTTTTGCTTCCATTTTCTGTTGCTTCTTGCCCTTTGCTTGCAAAACAAACAGGCAAGCCTAGTAAGTAAACGCTTTTCCCCCTAAT	TTGATTTTTTTCTGCTTTTCTAACAACTGCCCTGATTATCTGTTTTGCTTCCATTTTCTGTTGCTTCTTGCCCTTTGCTTGCAAAACAAACAG	GCAAGCCTA	GTAAGTAAACGCTTTTCCCCCTAAT	9	T4
HsaEX0063374	TACC2-HsaEX0063374-5ssG-1c	TTGATTTTTTTCTGCTTTTCTAACAACTGCCCTGATTATCTGTTTTGCTTCCATTTTCTGTTGCTTCTTGCCCTTTGCTTGCAAAACAAACAGGCAAGCCTCGTAAGTAAACGCTTTTCCCCCTAAT	TTGATTTTTTTCTGCTTTTCTAACAACTGCCCTGATTATCTGTTTTGCTTCCATTTTCTGTTGCTTCTTGCCCTTTGCTTGCAAAACAAACAG	GCAAGCCTC	GTAAGTAAACGCTTTTCCCCCTAAT	9	T4
HsaEX0063374	TACC2-HsaEX0063374-5ssG-1t	TTGATTTTTTTCTGCTTTTCTAACAACTGCCCTGATTATCTGTTTTGCTTCCATTTTCTGTTGCTTCTTGCCCTTTGCTTGCAAAACAAACAGGCAAGCCTTGTAAGTAAACGCTTTTCCCCCTAAT	TTGATTTTTTTCTGCTTTTCTAACAACTGCCCTGATTATCTGTTTTGCTTCCATTTTCTGTTGCTTCTTGCCCTTTGCTTGCAAAACAAACAG	GCAAGCCTT	GTAAGTAAACGCTTTTCCCCCTAAT	9	T4
HsaEX0063374	TACC2-HsaEX0063374-5ssG5a	TTGATTTTTTTCTGCTTTTCTAACAACTGCCCTGATTATCTGTTTTGCTTCCATTTTCTGTTGCTTCTTGCCCTTTGCTTGCAAAACAAACAGGCAAGCCTGGTAAATAAACGCTTTTCCCCCTAAT	TTGATTTTTTTCTGCTTTTCTAACAACTGCCCTGATTATCTGTTTTGCTTCCATTTTCTGTTGCTTCTTGCCCTTTGCTTGCAAAACAAACAG	GCAAGCCTG	GTAAATAAACGCTTTTCCCCCTAAT	9	T4
HsaEX0063374	TACC2-HsaEX0063374-5ssG5c	TTGATTTTTTTCTGCTTTTCTAACAACTGCCCTGATTATCTGTTTTGCTTCCATTTTCTGTTGCTTCTTGCCCTTTGCTTGCAAAACAAACAGGCAAGCCTGGTAACTAAACGCTTTTCCCCCTAAT	TTGATTTTTTTCTGCTTTTCTAACAACTGCCCTGATTATCTGTTTTGCTTCCATTTTCTGTTGCTTCTTGCCCTTTGCTTGCAAAACAAACAG	GCAAGCCTG	GTAACTAAACGCTTTTCCCCCTAAT	9	T4
HsaEX0063374	TACC2-HsaEX0063374-5ssG5t	TTGATTTTTTTCTGCTTTTCTAACAACTGCCCTGATTATCTGTTTTGCTTCCATTTTCTGTTGCTTCTTGCCCTTTGCTTGCAAAACAAACAGGCAAGCCTGGTAATTAAACGCTTTTCCCCCTAAT	TTGATTTTTTTCTGCTTTTCTAACAACTGCCCTGATTATCTGTTTTGCTTCCATTTTCTGTTGCTTCTTGCCCTTTGCTTGCAAAACAAACAG	GCAAGCCTG	GTAATTAAACGCTTTTCCCCCTAAT	9	T4
HsaEX0063374	TACC2-HsaEX0063374-5ssT-2a	TTGATTTTTTTCTGCTTTTCTAACAACTGCCCTGATTATCTGTTTTGCTTCCATTTTCTGTTGCTTCTTGCCCTTTGCTTGCAAAACAAACAGGCAAGCCAGGTAAGTAAACGCTTTTCCCCCTAAT	TTGATTTTTTTCTGCTTTTCTAACAACTGCCCTGATTATCTGTTTTGCTTCCATTTTCTGTTGCTTCTTGCCCTTTGCTTGCAAAACAAACAG	GCAAGCCAG	GTAAGTAAACGCTTTTCCCCCTAAT	9	T4
HsaEX0063374	TACC2-HsaEX0063374-5ssT-2c	TTGATTTTTTTCTGCTTTTCTAACAACTGCCCTGATTATCTGTTTTGCTTCCATTTTCTGTTGCTTCTTGCCCTTTGCTTGCAAAACAAACAGGCAAGCCCGGTAAGTAAACGCTTTTCCCCCTAAT	TTGATTTTTTTCTGCTTTTCTAACAACTGCCCTGATTATCTGTTTTGCTTCCATTTTCTGTTGCTTCTTGCCCTTTGCTTGCAAAACAAACAG	GCAAGCCCG	GTAAGTAAACGCTTTTCCCCCTAAT	9	T4
HsaEX0063374	TACC2-HsaEX0063374-5ssT-2g	TTGATTTTTTTCTGCTTTTCTAACAACTGCCCTGATTATCTGTTTTGCTTCCATTTTCTGTTGCTTCTTGCCCTTTGCTTGCAAAACAAACAGGCAAGCCGGGTAAGTAAACGCTTTTCCCCCTAAT	TTGATTTTTTTCTGCTTTTCTAACAACTGCCCTGATTATCTGTTTTGCTTCCATTTTCTGTTGCTTCTTGCCCTTTGCTTGCAAAACAAACAG	GCAAGCCGG	GTAAGTAAACGCTTTTCCCCCTAAT	9	T4
HsaEX0063374	TACC2-HsaEX0063374-5ssT6a	TTGATTTTTTTCTGCTTTTCTAACAACTGCCCTGATTATCTGTTTTGCTTCCATTTTCTGTTGCTTCTTGCCCTTTGCTTGCAAAACAAACAGGCAAGCCTGGTAAGAAAACGCTTTTCCCCCTAAT	TTGATTTTTTTCTGCTTTTCTAACAACTGCCCTGATTATCTGTTTTGCTTCCATTTTCTGTTGCTTCTTGCCCTTTGCTTGCAAAACAAACAG	GCAAGCCTG	GTAAGAAAACGCTTTTCCCCCTAAT	9	T4
HsaEX0063374	TACC2-HsaEX0063374-5ssT6c	TTGATTTTTTTCTGCTTTTCTAACAACTGCCCTGATTATCTGTTTTGCTTCCATTTTCTGTTGCTTCTTGCCCTTTGCTTGCAAAACAAACAGGCAAGCCTGGTAAGCAAACGCTTTTCCCCCTAAT	TTGATTTTTTTCTGCTTTTCTAACAACTGCCCTGATTATCTGTTTTGCTTCCATTTTCTGTTGCTTCTTGCCCTTTGCTTGCAAAACAAACAG	GCAAGCCTG	GTAAGCAAACGCTTTTCCCCCTAAT	9	T4
HsaEX0063374	TACC2-HsaEX0063374-5ssT6g	TTGATTTTTTTCTGCTTTTCTAACAACTGCCCTGATTATCTGTTTTGCTTCCATTTTCTGTTGCTTCTTGCCCTTTGCTTGCAAAACAAACAGGCAAGCCTGGTAAGGAAACGCTTTTCCCCCTAAT	TTGATTTTTTTCTGCTTTTCTAACAACTGCCCTGATTATCTGTTTTGCTTCCATTTTCTGTTGCTTCTTGCCCTTTGCTTGCAAAACAAACAG	GCAAGCCTG	GTAAGGAAACGCTTTTCCCCCTAAT	9	T4
HsaEX0063412	TAF1-HsaEX0063412-5ssA-2c	GGGAGCATGTTAACAAATCCGTTTACTGAGATACCATTCTTCTCTGTCCTTCCTCTTCATATGCCTTTCGTGTGCTTTCTTGTCTTCTCAAAGGCTACGGTGAGTGAGGGCCATGGGTCTTGGT	GGGAGCATGTTAACAAATCCGTTTACTGAGATACCATTCTTCTCTGTCCTTCCTCTTCATATGCCTTTCGTGTGCTTTCTTGTCTTCTCAAAG	GCTACG	GTGAGTGAGGGCCATGGGTCTTGGT	6	T4
HsaEX0063412	TAF1-HsaEX0063412-5ssA-2g	GGGAGCATGTTAACAAATCCGTTTACTGAGATACCATTCTTCTCTGTCCTTCCTCTTCATATGCCTTTCGTGTGCTTTCTTGTCTTCTCAAAGGCTAGGGTGAGTGAGGGCCATGGGTCTTGGT	GGGAGCATGTTAACAAATCCGTTTACTGAGATACCATTCTTCTCTGTCCTTCCTCTTCATATGCCTTTCGTGTGCTTTCTTGTCTTCTCAAAG	GCTAGG	GTGAGTGAGGGCCATGGGTCTTGGT	6	T4
HsaEX0063412	TAF1-HsaEX0063412-5ssA-2t	GGGAGCATGTTAACAAATCCGTTTACTGAGATACCATTCTTCTCTGTCCTTCCTCTTCATATGCCTTTCGTGTGCTTTCTTGTCTTCTCAAAGGCTATGGTGAGTGAGGGCCATGGGTCTTGGT	GGGAGCATGTTAACAAATCCGTTTACTGAGATACCATTCTTCTCTGTCCTTCCTCTTCATATGCCTTTCGTGTGCTTTCTTGTCTTCTCAAAG	GCTATG	GTGAGTGAGGGCCATGGGTCTTGGT	6	T4
HsaEX0063412	TAF1-HsaEX0063412-5ssA-3c	GGGAGCATGTTAACAAATCCGTTTACTGAGATACCATTCTTCTCTGTCCTTCCTCTTCATATGCCTTTCGTGTGCTTTCTTGTCTTCTCAAAGGCTCAGGTGAGTGAGGGCCATGGGTCTTGGT	GGGAGCATGTTAACAAATCCGTTTACTGAGATACCATTCTTCTCTGTCCTTCCTCTTCATATGCCTTTCGTGTGCTTTCTTGTCTTCTCAAAG	GCTCAG	GTGAGTGAGGGCCATGGGTCTTGGT	6	T4
HsaEX0063412	TAF1-HsaEX0063412-5ssA-3g	GGGAGCATGTTAACAAATCCGTTTACTGAGATACCATTCTTCTCTGTCCTTCCTCTTCATATGCCTTTCGTGTGCTTTCTTGTCTTCTCAAAGGCTGAGGTGAGTGAGGGCCATGGGTCTTGGT	GGGAGCATGTTAACAAATCCGTTTACTGAGATACCATTCTTCTCTGTCCTTCCTCTTCATATGCCTTTCGTGTGCTTTCTTGTCTTCTCAAAG	GCTGAG	GTGAGTGAGGGCCATGGGTCTTGGT	6	T4
HsaEX0063412	TAF1-HsaEX0063412-5ssA-3t	GGGAGCATGTTAACAAATCCGTTTACTGAGATACCATTCTTCTCTGTCCTTCCTCTTCATATGCCTTTCGTGTGCTTTCTTGTCTTCTCAAAGGCTTAGGTGAGTGAGGGCCATGGGTCTTGGT	GGGAGCATGTTAACAAATCCGTTTACTGAGATACCATTCTTCTCTGTCCTTCCTCTTCATATGCCTTTCGTGTGCTTTCTTGTCTTCTCAAAG	GCTTAG	GTGAGTGAGGGCCATGGGTCTTGGT	6	T4
HsaEX0063412	TAF1-HsaEX0063412-5ssA4c	GGGAGCATGTTAACAAATCCGTTTACTGAGATACCATTCTTCTCTGTCCTTCCTCTTCATATGCCTTTCGTGTGCTTTCTTGTCTTCTCAAAGGCTAAGGTGCGTGAGGGCCATGGGTCTTGGT	GGGAGCATGTTAACAAATCCGTTTACTGAGATACCATTCTTCTCTGTCCTTCCTCTTCATATGCCTTTCGTGTGCTTTCTTGTCTTCTCAAAG	GCTAAG	GTGCGTGAGGGCCATGGGTCTTGGT	6	T4
HsaEX0063412	TAF1-HsaEX0063412-5ssA4g	GGGAGCATGTTAACAAATCCGTTTACTGAGATACCATTCTTCTCTGTCCTTCCTCTTCATATGCCTTTCGTGTGCTTTCTTGTCTTCTCAAAGGCTAAGGTGGGTGAGGGCCATGGGTCTTGGT	GGGAGCATGTTAACAAATCCGTTTACTGAGATACCATTCTTCTCTGTCCTTCCTCTTCATATGCCTTTCGTGTGCTTTCTTGTCTTCTCAAAG	GCTAAG	GTGGGTGAGGGCCATGGGTCTTGGT	6	T4
HsaEX0063412	TAF1-HsaEX0063412-5ssA4t	GGGAGCATGTTAACAAATCCGTTTACTGAGATACCATTCTTCTCTGTCCTTCCTCTTCATATGCCTTTCGTGTGCTTTCTTGTCTTCTCAAAGGCTAAGGTGTGTGAGGGCCATGGGTCTTGGT	GGGAGCATGTTAACAAATCCGTTTACTGAGATACCATTCTTCTCTGTCCTTCCTCTTCATATGCCTTTCGTGTGCTTTCTTGTCTTCTCAAAG	GCTAAG	GTGTGTGAGGGCCATGGGTCTTGGT	6	T4
HsaEX0063412	TAF1-HsaEX0063412-5ssG-1a	GGGAGCATGTTAACAAATCCGTTTACTGAGATACCATTCTTCTCTGTCCTTCCTCTTCATATGCCTTTCGTGTGCTTTCTTGTCTTCTCAAAGGCTAAAGTGAGTGAGGGCCATGGGTCTTGGT	GGGAGCATGTTAACAAATCCGTTTACTGAGATACCATTCTTCTCTGTCCTTCCTCTTCATATGCCTTTCGTGTGCTTTCTTGTCTTCTCAAAG	GCTAAA	GTGAGTGAGGGCCATGGGTCTTGGT	6	T4
HsaEX0063412	TAF1-HsaEX0063412-5ssG-1c	GGGAGCATGTTAACAAATCCGTTTACTGAGATACCATTCTTCTCTGTCCTTCCTCTTCATATGCCTTTCGTGTGCTTTCTTGTCTTCTCAAAGGCTAACGTGAGTGAGGGCCATGGGTCTTGGT	GGGAGCATGTTAACAAATCCGTTTACTGAGATACCATTCTTCTCTGTCCTTCCTCTTCATATGCCTTTCGTGTGCTTTCTTGTCTTCTCAAAG	GCTAAC	GTGAGTGAGGGCCATGGGTCTTGGT	6	T4
HsaEX0063412	TAF1-HsaEX0063412-5ssG-1t	GGGAGCATGTTAACAAATCCGTTTACTGAGATACCATTCTTCTCTGTCCTTCCTCTTCATATGCCTTTCGTGTGCTTTCTTGTCTTCTCAAAGGCTAATGTGAGTGAGGGCCATGGGTCTTGGT	GGGAGCATGTTAACAAATCCGTTTACTGAGATACCATTCTTCTCTGTCCTTCCTCTTCATATGCCTTTCGTGTGCTTTCTTGTCTTCTCAAAG	GCTAAT	GTGAGTGAGGGCCATGGGTCTTGGT	6	T4
HsaEX0063412	TAF1-HsaEX0063412-5ssG3a	GGGAGCATGTTAACAAATCCGTTTACTGAGATACCATTCTTCTCTGTCCTTCCTCTTCATATGCCTTTCGTGTGCTTTCTTGTCTTCTCAAAGGCTAAGGTAAGTGAGGGCCATGGGTCTTGGT	GGGAGCATGTTAACAAATCCGTTTACTGAGATACCATTCTTCTCTGTCCTTCCTCTTCATATGCCTTTCGTGTGCTTTCTTGTCTTCTCAAAG	GCTAAG	GTAAGTGAGGGCCATGGGTCTTGGT	6	T4
HsaEX0063412	TAF1-HsaEX0063412-5ssG3c	GGGAGCATGTTAACAAATCCGTTTACTGAGATACCATTCTTCTCTGTCCTTCCTCTTCATATGCCTTTCGTGTGCTTTCTTGTCTTCTCAAAGGCTAAGGTCAGTGAGGGCCATGGGTCTTGGT	GGGAGCATGTTAACAAATCCGTTTACTGAGATACCATTCTTCTCTGTCCTTCCTCTTCATATGCCTTTCGTGTGCTTTCTTGTCTTCTCAAAG	GCTAAG	GTCAGTGAGGGCCATGGGTCTTGGT	6	T4
HsaEX0063412	TAF1-HsaEX0063412-5ssG3t	GGGAGCATGTTAACAAATCCGTTTACTGAGATACCATTCTTCTCTGTCCTTCCTCTTCATATGCCTTTCGTGTGCTTTCTTGTCTTCTCAAAGGCTAAGGTTAGTGAGGGCCATGGGTCTTGGT	GGGAGCATGTTAACAAATCCGTTTACTGAGATACCATTCTTCTCTGTCCTTCCTCTTCATATGCCTTTCGTGTGCTTTCTTGTCTTCTCAAAG	GCTAAG	GTTAGTGAGGGCCATGGGTCTTGGT	6	T4
HsaEX0063412	TAF1-HsaEX0063412-5ssG5a	GGGAGCATGTTAACAAATCCGTTTACTGAGATACCATTCTTCTCTGTCCTTCCTCTTCATATGCCTTTCGTGTGCTTTCTTGTCTTCTCAAAGGCTAAGGTGAATGAGGGCCATGGGTCTTGGT	GGGAGCATGTTAACAAATCCGTTTACTGAGATACCATTCTTCTCTGTCCTTCCTCTTCATATGCCTTTCGTGTGCTTTCTTGTCTTCTCAAAG	GCTAAG	GTGAATGAGGGCCATGGGTCTTGGT	6	T4
HsaEX0063412	TAF1-HsaEX0063412-5ssG5c	GGGAGCATGTTAACAAATCCGTTTACTGAGATACCATTCTTCTCTGTCCTTCCTCTTCATATGCCTTTCGTGTGCTTTCTTGTCTTCTCAAAGGCTAAGGTGACTGAGGGCCATGGGTCTTGGT	GGGAGCATGTTAACAAATCCGTTTACTGAGATACCATTCTTCTCTGTCCTTCCTCTTCATATGCCTTTCGTGTGCTTTCTTGTCTTCTCAAAG	GCTAAG	GTGACTGAGGGCCATGGGTCTTGGT	6	T4
HsaEX0063412	TAF1-HsaEX0063412-5ssG5t	GGGAGCATGTTAACAAATCCGTTTACTGAGATACCATTCTTCTCTGTCCTTCCTCTTCATATGCCTTTCGTGTGCTTTCTTGTCTTCTCAAAGGCTAAGGTGATTGAGGGCCATGGGTCTTGGT	GGGAGCATGTTAACAAATCCGTTTACTGAGATACCATTCTTCTCTGTCCTTCCTCTTCATATGCCTTTCGTGTGCTTTCTTGTCTTCTCAAAG	GCTAAG	GTGATTGAGGGCCATGGGTCTTGGT	6	T4
HsaEX0063412	TAF1-HsaEX0063412-5ssT6a	GGGAGCATGTTAACAAATCCGTTTACTGAGATACCATTCTTCTCTGTCCTTCCTCTTCATATGCCTTTCGTGTGCTTTCTTGTCTTCTCAAAGGCTAAGGTGAGAGAGGGCCATGGGTCTTGGT	GGGAGCATGTTAACAAATCCGTTTACTGAGATACCATTCTTCTCTGTCCTTCCTCTTCATATGCCTTTCGTGTGCTTTCTTGTCTTCTCAAAG	GCTAAG	GTGAGAGAGGGCCATGGGTCTTGGT	6	T4
HsaEX0063412	TAF1-HsaEX0063412-5ssT6c	GGGAGCATGTTAACAAATCCGTTTACTGAGATACCATTCTTCTCTGTCCTTCCTCTTCATATGCCTTTCGTGTGCTTTCTTGTCTTCTCAAAGGCTAAGGTGAGCGAGGGCCATGGGTCTTGGT	GGGAGCATGTTAACAAATCCGTTTACTGAGATACCATTCTTCTCTGTCCTTCCTCTTCATATGCCTTTCGTGTGCTTTCTTGTCTTCTCAAAG	GCTAAG	GTGAGCGAGGGCCATGGGTCTTGGT	6	T4
HsaEX0063412	TAF1-HsaEX0063412-5ssT6g	GGGAGCATGTTAACAAATCCGTTTACTGAGATACCATTCTTCTCTGTCCTTCCTCTTCATATGCCTTTCGTGTGCTTTCTTGTCTTCTCAAAGGCTAAGGTGAGGGAGGGCCATGGGTCTTGGT	GGGAGCATGTTAACAAATCCGTTTACTGAGATACCATTCTTCTCTGTCCTTCCTCTTCATATGCCTTTCGTGTGCTTTCTTGTCTTCTCAAAG	GCTAAG	GTGAGGGAGGGCCATGGGTCTTGGT	6	T4
HsaEX0064198	TCF7L2-HsaEX0064198-5ssA-3c	GGTGGAGGGATACCGACTAGCTCCTGTCTCATTTCCTTTCTTTAATGACCACCTTTGGTTAAATGTGTTGTTTCTTTGTTCTGATACAAGCAGTCTTTGAATTTGGAATATTACACTGGTAGGTATTTCAACACCCTAAACAC	GGTGGAGGGATACCGACTAGCTCCTGTCTCATTTCCTTTCTTTAATGACCACCTTTGGTTAAATGTGTTGTTTCTTTGTTCTGATACAAGCAG	TCTTTGAATTTGGAATATTACACTG	GTAGGTATTTCAACACCCTAAACAC	25	T4
HsaEX0064198	TCF7L2-HsaEX0064198-5ssA-3g	GGTGGAGGGATACCGACTAGCTCCTGTCTCATTTCCTTTCTTTAATGACCACCTTTGGTTAAATGTGTTGTTTCTTTGTTCTGATACAAGCAGTCTTTGAATTTGGAATATTACAGTGGTAGGTATTTCAACACCCTAAACAC	GGTGGAGGGATACCGACTAGCTCCTGTCTCATTTCCTTTCTTTAATGACCACCTTTGGTTAAATGTGTTGTTTCTTTGTTCTGATACAAGCAG	TCTTTGAATTTGGAATATTACAGTG	GTAGGTATTTCAACACCCTAAACAC	25	T4
HsaEX0064198	TCF7L2-HsaEX0064198-5ssA-3t	GGTGGAGGGATACCGACTAGCTCCTGTCTCATTTCCTTTCTTTAATGACCACCTTTGGTTAAATGTGTTGTTTCTTTGTTCTGATACAAGCAGTCTTTGAATTTGGAATATTACATTGGTAGGTATTTCAACACCCTAAACAC	GGTGGAGGGATACCGACTAGCTCCTGTCTCATTTCCTTTCTTTAATGACCACCTTTGGTTAAATGTGTTGTTTCTTTGTTCTGATACAAGCAG	TCTTTGAATTTGGAATATTACATTG	GTAGGTATTTCAACACCCTAAACAC	25	T4
HsaEX0064198	TCF7L2-HsaEX0064198-5ssA3c	GGTGGAGGGATACCGACTAGCTCCTGTCTCATTTCCTTTCTTTAATGACCACCTTTGGTTAAATGTGTTGTTTCTTTGTTCTGATACAAGCAGTCTTTGAATTTGGAATATTACAATGGTCGGTATTTCAACACCCTAAACAC	GGTGGAGGGATACCGACTAGCTCCTGTCTCATTTCCTTTCTTTAATGACCACCTTTGGTTAAATGTGTTGTTTCTTTGTTCTGATACAAGCAG	TCTTTGAATTTGGAATATTACAATG	GTCGGTATTTCAACACCCTAAACAC	25	T4
HsaEX0064198	TCF7L2-HsaEX0064198-5ssA3g	GGTGGAGGGATACCGACTAGCTCCTGTCTCATTTCCTTTCTTTAATGACCACCTTTGGTTAAATGTGTTGTTTCTTTGTTCTGATACAAGCAGTCTTTGAATTTGGAATATTACAATGGTGGGTATTTCAACACCCTAAACAC	GGTGGAGGGATACCGACTAGCTCCTGTCTCATTTCCTTTCTTTAATGACCACCTTTGGTTAAATGTGTTGTTTCTTTGTTCTGATACAAGCAG	TCTTTGAATTTGGAATATTACAATG	GTGGGTATTTCAACACCCTAAACAC	25	T4
HsaEX0064198	TCF7L2-HsaEX0064198-5ssA3t	GGTGGAGGGATACCGACTAGCTCCTGTCTCATTTCCTTTCTTTAATGACCACCTTTGGTTAAATGTGTTGTTTCTTTGTTCTGATACAAGCAGTCTTTGAATTTGGAATATTACAATGGTTGGTATTTCAACACCCTAAACAC	GGTGGAGGGATACCGACTAGCTCCTGTCTCATTTCCTTTCTTTAATGACCACCTTTGGTTAAATGTGTTGTTTCTTTGTTCTGATACAAGCAG	TCTTTGAATTTGGAATATTACAATG	GTTGGTATTTCAACACCCTAAACAC	25	T4
HsaEX0064198	TCF7L2-HsaEX0064198-5ssG-1a	GGTGGAGGGATACCGACTAGCTCCTGTCTCATTTCCTTTCTTTAATGACCACCTTTGGTTAAATGTGTTGTTTCTTTGTTCTGATACAAGCAGTCTTTGAATTTGGAATATTACAATAGTAGGTATTTCAACACCCTAAACAC	GGTGGAGGGATACCGACTAGCTCCTGTCTCATTTCCTTTCTTTAATGACCACCTTTGGTTAAATGTGTTGTTTCTTTGTTCTGATACAAGCAG	TCTTTGAATTTGGAATATTACAATA	GTAGGTATTTCAACACCCTAAACAC	25	T4
HsaEX0064198	TCF7L2-HsaEX0064198-5ssG-1c	GGTGGAGGGATACCGACTAGCTCCTGTCTCATTTCCTTTCTTTAATGACCACCTTTGGTTAAATGTGTTGTTTCTTTGTTCTGATACAAGCAGTCTTTGAATTTGGAATATTACAATCGTAGGTATTTCAACACCCTAAACAC	GGTGGAGGGATACCGACTAGCTCCTGTCTCATTTCCTTTCTTTAATGACCACCTTTGGTTAAATGTGTTGTTTCTTTGTTCTGATACAAGCAG	TCTTTGAATTTGGAATATTACAATC	GTAGGTATTTCAACACCCTAAACAC	25	T4
HsaEX0064198	TCF7L2-HsaEX0064198-5ssG-1t	GGTGGAGGGATACCGACTAGCTCCTGTCTCATTTCCTTTCTTTAATGACCACCTTTGGTTAAATGTGTTGTTTCTTTGTTCTGATACAAGCAGTCTTTGAATTTGGAATATTACAATTGTAGGTATTTCAACACCCTAAACAC	GGTGGAGGGATACCGACTAGCTCCTGTCTCATTTCCTTTCTTTAATGACCACCTTTGGTTAAATGTGTTGTTTCTTTGTTCTGATACAAGCAG	TCTTTGAATTTGGAATATTACAATT	GTAGGTATTTCAACACCCTAAACAC	25	T4
HsaEX0064198	TCF7L2-HsaEX0064198-5ssG4a	GGTGGAGGGATACCGACTAGCTCCTGTCTCATTTCCTTTCTTTAATGACCACCTTTGGTTAAATGTGTTGTTTCTTTGTTCTGATACAAGCAGTCTTTGAATTTGGAATATTACAATGGTAAGTATTTCAACACCCTAAACAC	GGTGGAGGGATACCGACTAGCTCCTGTCTCATTTCCTTTCTTTAATGACCACCTTTGGTTAAATGTGTTGTTTCTTTGTTCTGATACAAGCAG	TCTTTGAATTTGGAATATTACAATG	GTAAGTATTTCAACACCCTAAACAC	25	T4
HsaEX0064198	TCF7L2-HsaEX0064198-5ssG4c	GGTGGAGGGATACCGACTAGCTCCTGTCTCATTTCCTTTCTTTAATGACCACCTTTGGTTAAATGTGTTGTTTCTTTGTTCTGATACAAGCAGTCTTTGAATTTGGAATATTACAATGGTACGTATTTCAACACCCTAAACAC	GGTGGAGGGATACCGACTAGCTCCTGTCTCATTTCCTTTCTTTAATGACCACCTTTGGTTAAATGTGTTGTTTCTTTGTTCTGATACAAGCAG	TCTTTGAATTTGGAATATTACAATG	GTACGTATTTCAACACCCTAAACAC	25	T4
HsaEX0064198	TCF7L2-HsaEX0064198-5ssG4t	GGTGGAGGGATACCGACTAGCTCCTGTCTCATTTCCTTTCTTTAATGACCACCTTTGGTTAAATGTGTTGTTTCTTTGTTCTGATACAAGCAGTCTTTGAATTTGGAATATTACAATGGTATGTATTTCAACACCCTAAACAC	GGTGGAGGGATACCGACTAGCTCCTGTCTCATTTCCTTTCTTTAATGACCACCTTTGGTTAAATGTGTTGTTTCTTTGTTCTGATACAAGCAG	TCTTTGAATTTGGAATATTACAATG	GTATGTATTTCAACACCCTAAACAC	25	T4
HsaEX0064198	TCF7L2-HsaEX0064198-5ssG5a	GGTGGAGGGATACCGACTAGCTCCTGTCTCATTTCCTTTCTTTAATGACCACCTTTGGTTAAATGTGTTGTTTCTTTGTTCTGATACAAGCAGTCTTTGAATTTGGAATATTACAATGGTAGATATTTCAACACCCTAAACAC	GGTGGAGGGATACCGACTAGCTCCTGTCTCATTTCCTTTCTTTAATGACCACCTTTGGTTAAATGTGTTGTTTCTTTGTTCTGATACAAGCAG	TCTTTGAATTTGGAATATTACAATG	GTAGATATTTCAACACCCTAAACAC	25	T4
HsaEX0064198	TCF7L2-HsaEX0064198-5ssG5c	GGTGGAGGGATACCGACTAGCTCCTGTCTCATTTCCTTTCTTTAATGACCACCTTTGGTTAAATGTGTTGTTTCTTTGTTCTGATACAAGCAGTCTTTGAATTTGGAATATTACAATGGTAGCTATTTCAACACCCTAAACAC	GGTGGAGGGATACCGACTAGCTCCTGTCTCATTTCCTTTCTTTAATGACCACCTTTGGTTAAATGTGTTGTTTCTTTGTTCTGATACAAGCAG	TCTTTGAATTTGGAATATTACAATG	GTAGCTATTTCAACACCCTAAACAC	25	T4
HsaEX0064198	TCF7L2-HsaEX0064198-5ssG5t	GGTGGAGGGATACCGACTAGCTCCTGTCTCATTTCCTTTCTTTAATGACCACCTTTGGTTAAATGTGTTGTTTCTTTGTTCTGATACAAGCAGTCTTTGAATTTGGAATATTACAATGGTAGTTATTTCAACACCCTAAACAC	GGTGGAGGGATACCGACTAGCTCCTGTCTCATTTCCTTTCTTTAATGACCACCTTTGGTTAAATGTGTTGTTTCTTTGTTCTGATACAAGCAG	TCTTTGAATTTGGAATATTACAATG	GTAGTTATTTCAACACCCTAAACAC	25	T4
HsaEX0064198	TCF7L2-HsaEX0064198-5ssT-2a	GGTGGAGGGATACCGACTAGCTCCTGTCTCATTTCCTTTCTTTAATGACCACCTTTGGTTAAATGTGTTGTTTCTTTGTTCTGATACAAGCAGTCTTTGAATTTGGAATATTACAAAGGTAGGTATTTCAACACCCTAAACAC	GGTGGAGGGATACCGACTAGCTCCTGTCTCATTTCCTTTCTTTAATGACCACCTTTGGTTAAATGTGTTGTTTCTTTGTTCTGATACAAGCAG	TCTTTGAATTTGGAATATTACAAAG	GTAGGTATTTCAACACCCTAAACAC	25	T4
HsaEX0064198	TCF7L2-HsaEX0064198-5ssT-2c	GGTGGAGGGATACCGACTAGCTCCTGTCTCATTTCCTTTCTTTAATGACCACCTTTGGTTAAATGTGTTGTTTCTTTGTTCTGATACAAGCAGTCTTTGAATTTGGAATATTACAACGGTAGGTATTTCAACACCCTAAACAC	GGTGGAGGGATACCGACTAGCTCCTGTCTCATTTCCTTTCTTTAATGACCACCTTTGGTTAAATGTGTTGTTTCTTTGTTCTGATACAAGCAG	TCTTTGAATTTGGAATATTACAACG	GTAGGTATTTCAACACCCTAAACAC	25	T4
HsaEX0064198	TCF7L2-HsaEX0064198-5ssT-2g	GGTGGAGGGATACCGACTAGCTCCTGTCTCATTTCCTTTCTTTAATGACCACCTTTGGTTAAATGTGTTGTTTCTTTGTTCTGATACAAGCAGTCTTTGAATTTGGAATATTACAAGGGTAGGTATTTCAACACCCTAAACAC	GGTGGAGGGATACCGACTAGCTCCTGTCTCATTTCCTTTCTTTAATGACCACCTTTGGTTAAATGTGTTGTTTCTTTGTTCTGATACAAGCAG	TCTTTGAATTTGGAATATTACAAGG	GTAGGTATTTCAACACCCTAAACAC	25	T4
HsaEX0064198	TCF7L2-HsaEX0064198-5ssT6a	GGTGGAGGGATACCGACTAGCTCCTGTCTCATTTCCTTTCTTTAATGACCACCTTTGGTTAAATGTGTTGTTTCTTTGTTCTGATACAAGCAGTCTTTGAATTTGGAATATTACAATGGTAGGAATTTCAACACCCTAAACAC	GGTGGAGGGATACCGACTAGCTCCTGTCTCATTTCCTTTCTTTAATGACCACCTTTGGTTAAATGTGTTGTTTCTTTGTTCTGATACAAGCAG	TCTTTGAATTTGGAATATTACAATG	GTAGGAATTTCAACACCCTAAACAC	25	T4
HsaEX0064198	TCF7L2-HsaEX0064198-5ssT6c	GGTGGAGGGATACCGACTAGCTCCTGTCTCATTTCCTTTCTTTAATGACCACCTTTGGTTAAATGTGTTGTTTCTTTGTTCTGATACAAGCAGTCTTTGAATTTGGAATATTACAATGGTAGGCATTTCAACACCCTAAACAC	GGTGGAGGGATACCGACTAGCTCCTGTCTCATTTCCTTTCTTTAATGACCACCTTTGGTTAAATGTGTTGTTTCTTTGTTCTGATACAAGCAG	TCTTTGAATTTGGAATATTACAATG	GTAGGCATTTCAACACCCTAAACAC	25	T4
HsaEX0064198	TCF7L2-HsaEX0064198-5ssT6g	GGTGGAGGGATACCGACTAGCTCCTGTCTCATTTCCTTTCTTTAATGACCACCTTTGGTTAAATGTGTTGTTTCTTTGTTCTGATACAAGCAGTCTTTGAATTTGGAATATTACAATGGTAGGGATTTCAACACCCTAAACAC	GGTGGAGGGATACCGACTAGCTCCTGTCTCATTTCCTTTCTTTAATGACCACCTTTGGTTAAATGTGTTGTTTCTTTGTTCTGATACAAGCAG	TCTTTGAATTTGGAATATTACAATG	GTAGGGATTTCAACACCCTAAACAC	25	T4
HsaEX0044638	TENM3-HsaEX0044638-5ssA-2c	ACTCAATTTGCATGTAGATTCTGAAAATTTTCTTGTCCCATGTGACACTTCTGAAATGTCTGTCTGTTCTTTTTTCCTTTTTAATTTCCCAAGCTCACTATTTGGATAAGATAGTTAACGGTACTGTATACTCGCTCTTTGTTGA	ACTCAATTTGCATGTAGATTCTGAAAATTTTCTTGTCCCATGTGACACTTCTGAAATGTCTGTCTGTTCTTTTTTCCTTTTTAATTTCCCAAG	CTCACTATTTGGATAAGATAGTTAACG	GTACTGTATACTCGCTCTTTGTTGA	27	T4
HsaEX0044638	TENM3-HsaEX0044638-5ssA-2g	ACTCAATTTGCATGTAGATTCTGAAAATTTTCTTGTCCCATGTGACACTTCTGAAATGTCTGTCTGTTCTTTTTTCCTTTTTAATTTCCCAAGCTCACTATTTGGATAAGATAGTTAAGGGTACTGTATACTCGCTCTTTGTTGA	ACTCAATTTGCATGTAGATTCTGAAAATTTTCTTGTCCCATGTGACACTTCTGAAATGTCTGTCTGTTCTTTTTTCCTTTTTAATTTCCCAAG	CTCACTATTTGGATAAGATAGTTAAGG	GTACTGTATACTCGCTCTTTGTTGA	27	T4
HsaEX0044638	TENM3-HsaEX0044638-5ssA-2t	ACTCAATTTGCATGTAGATTCTGAAAATTTTCTTGTCCCATGTGACACTTCTGAAATGTCTGTCTGTTCTTTTTTCCTTTTTAATTTCCCAAGCTCACTATTTGGATAAGATAGTTAATGGTACTGTATACTCGCTCTTTGTTGA	ACTCAATTTGCATGTAGATTCTGAAAATTTTCTTGTCCCATGTGACACTTCTGAAATGTCTGTCTGTTCTTTTTTCCTTTTTAATTTCCCAAG	CTCACTATTTGGATAAGATAGTTAATG	GTACTGTATACTCGCTCTTTGTTGA	27	T4
HsaEX0044638	TENM3-HsaEX0044638-5ssA-3c	ACTCAATTTGCATGTAGATTCTGAAAATTTTCTTGTCCCATGTGACACTTCTGAAATGTCTGTCTGTTCTTTTTTCCTTTTTAATTTCCCAAGCTCACTATTTGGATAAGATAGTTACAGGTACTGTATACTCGCTCTTTGTTGA	ACTCAATTTGCATGTAGATTCTGAAAATTTTCTTGTCCCATGTGACACTTCTGAAATGTCTGTCTGTTCTTTTTTCCTTTTTAATTTCCCAAG	CTCACTATTTGGATAAGATAGTTACAG	GTACTGTATACTCGCTCTTTGTTGA	27	T4
HsaEX0044638	TENM3-HsaEX0044638-5ssA-3g	ACTCAATTTGCATGTAGATTCTGAAAATTTTCTTGTCCCATGTGACACTTCTGAAATGTCTGTCTGTTCTTTTTTCCTTTTTAATTTCCCAAGCTCACTATTTGGATAAGATAGTTAGAGGTACTGTATACTCGCTCTTTGTTGA	ACTCAATTTGCATGTAGATTCTGAAAATTTTCTTGTCCCATGTGACACTTCTGAAATGTCTGTCTGTTCTTTTTTCCTTTTTAATTTCCCAAG	CTCACTATTTGGATAAGATAGTTAGAG	GTACTGTATACTCGCTCTTTGTTGA	27	T4
HsaEX0044638	TENM3-HsaEX0044638-5ssA-3t	ACTCAATTTGCATGTAGATTCTGAAAATTTTCTTGTCCCATGTGACACTTCTGAAATGTCTGTCTGTTCTTTTTTCCTTTTTAATTTCCCAAGCTCACTATTTGGATAAGATAGTTATAGGTACTGTATACTCGCTCTTTGTTGA	ACTCAATTTGCATGTAGATTCTGAAAATTTTCTTGTCCCATGTGACACTTCTGAAATGTCTGTCTGTTCTTTTTTCCTTTTTAATTTCCCAAG	CTCACTATTTGGATAAGATAGTTATAG	GTACTGTATACTCGCTCTTTGTTGA	27	T4
HsaEX0044638	TENM3-HsaEX0044638-5ssA3c	ACTCAATTTGCATGTAGATTCTGAAAATTTTCTTGTCCCATGTGACACTTCTGAAATGTCTGTCTGTTCTTTTTTCCTTTTTAATTTCCCAAGCTCACTATTTGGATAAGATAGTTAAAGGTCCTGTATACTCGCTCTTTGTTGA	ACTCAATTTGCATGTAGATTCTGAAAATTTTCTTGTCCCATGTGACACTTCTGAAATGTCTGTCTGTTCTTTTTTCCTTTTTAATTTCCCAAG	CTCACTATTTGGATAAGATAGTTAAAG	GTCCTGTATACTCGCTCTTTGTTGA	27	T4
HsaEX0044638	TENM3-HsaEX0044638-5ssA3g	ACTCAATTTGCATGTAGATTCTGAAAATTTTCTTGTCCCATGTGACACTTCTGAAATGTCTGTCTGTTCTTTTTTCCTTTTTAATTTCCCAAGCTCACTATTTGGATAAGATAGTTAAAGGTGCTGTATACTCGCTCTTTGTTGA	ACTCAATTTGCATGTAGATTCTGAAAATTTTCTTGTCCCATGTGACACTTCTGAAATGTCTGTCTGTTCTTTTTTCCTTTTTAATTTCCCAAG	CTCACTATTTGGATAAGATAGTTAAAG	GTGCTGTATACTCGCTCTTTGTTGA	27	T4
HsaEX0044638	TENM3-HsaEX0044638-5ssA3t	ACTCAATTTGCATGTAGATTCTGAAAATTTTCTTGTCCCATGTGACACTTCTGAAATGTCTGTCTGTTCTTTTTTCCTTTTTAATTTCCCAAGCTCACTATTTGGATAAGATAGTTAAAGGTTCTGTATACTCGCTCTTTGTTGA	ACTCAATTTGCATGTAGATTCTGAAAATTTTCTTGTCCCATGTGACACTTCTGAAATGTCTGTCTGTTCTTTTTTCCTTTTTAATTTCCCAAG	CTCACTATTTGGATAAGATAGTTAAAG	GTTCTGTATACTCGCTCTTTGTTGA	27	T4
HsaEX0044638	TENM3-HsaEX0044638-5ssC4a	ACTCAATTTGCATGTAGATTCTGAAAATTTTCTTGTCCCATGTGACACTTCTGAAATGTCTGTCTGTTCTTTTTTCCTTTTTAATTTCCCAAGCTCACTATTTGGATAAGATAGTTAAAGGTAATGTATACTCGCTCTTTGTTGA	ACTCAATTTGCATGTAGATTCTGAAAATTTTCTTGTCCCATGTGACACTTCTGAAATGTCTGTCTGTTCTTTTTTCCTTTTTAATTTCCCAAG	CTCACTATTTGGATAAGATAGTTAAAG	GTAATGTATACTCGCTCTTTGTTGA	27	T4
HsaEX0044638	TENM3-HsaEX0044638-5ssC4g	ACTCAATTTGCATGTAGATTCTGAAAATTTTCTTGTCCCATGTGACACTTCTGAAATGTCTGTCTGTTCTTTTTTCCTTTTTAATTTCCCAAGCTCACTATTTGGATAAGATAGTTAAAGGTAGTGTATACTCGCTCTTTGTTGA	ACTCAATTTGCATGTAGATTCTGAAAATTTTCTTGTCCCATGTGACACTTCTGAAATGTCTGTCTGTTCTTTTTTCCTTTTTAATTTCCCAAG	CTCACTATTTGGATAAGATAGTTAAAG	GTAGTGTATACTCGCTCTTTGTTGA	27	T4
HsaEX0044638	TENM3-HsaEX0044638-5ssC4t	ACTCAATTTGCATGTAGATTCTGAAAATTTTCTTGTCCCATGTGACACTTCTGAAATGTCTGTCTGTTCTTTTTTCCTTTTTAATTTCCCAAGCTCACTATTTGGATAAGATAGTTAAAGGTATTGTATACTCGCTCTTTGTTGA	ACTCAATTTGCATGTAGATTCTGAAAATTTTCTTGTCCCATGTGACACTTCTGAAATGTCTGTCTGTTCTTTTTTCCTTTTTAATTTCCCAAG	CTCACTATTTGGATAAGATAGTTAAAG	GTATTGTATACTCGCTCTTTGTTGA	27	T4
HsaEX0044638	TENM3-HsaEX0044638-5ssG-1a	ACTCAATTTGCATGTAGATTCTGAAAATTTTCTTGTCCCATGTGACACTTCTGAAATGTCTGTCTGTTCTTTTTTCCTTTTTAATTTCCCAAGCTCACTATTTGGATAAGATAGTTAAAAGTACTGTATACTCGCTCTTTGTTGA	ACTCAATTTGCATGTAGATTCTGAAAATTTTCTTGTCCCATGTGACACTTCTGAAATGTCTGTCTGTTCTTTTTTCCTTTTTAATTTCCCAAG	CTCACTATTTGGATAAGATAGTTAAAA	GTACTGTATACTCGCTCTTTGTTGA	27	T4
HsaEX0044638	TENM3-HsaEX0044638-5ssG-1c	ACTCAATTTGCATGTAGATTCTGAAAATTTTCTTGTCCCATGTGACACTTCTGAAATGTCTGTCTGTTCTTTTTTCCTTTTTAATTTCCCAAGCTCACTATTTGGATAAGATAGTTAAACGTACTGTATACTCGCTCTTTGTTGA	ACTCAATTTGCATGTAGATTCTGAAAATTTTCTTGTCCCATGTGACACTTCTGAAATGTCTGTCTGTTCTTTTTTCCTTTTTAATTTCCCAAG	CTCACTATTTGGATAAGATAGTTAAAC	GTACTGTATACTCGCTCTTTGTTGA	27	T4
HsaEX0044638	TENM3-HsaEX0044638-5ssG-1t	ACTCAATTTGCATGTAGATTCTGAAAATTTTCTTGTCCCATGTGACACTTCTGAAATGTCTGTCTGTTCTTTTTTCCTTTTTAATTTCCCAAGCTCACTATTTGGATAAGATAGTTAAATGTACTGTATACTCGCTCTTTGTTGA	ACTCAATTTGCATGTAGATTCTGAAAATTTTCTTGTCCCATGTGACACTTCTGAAATGTCTGTCTGTTCTTTTTTCCTTTTTAATTTCCCAAG	CTCACTATTTGGATAAGATAGTTAAAT	GTACTGTATACTCGCTCTTTGTTGA	27	T4
HsaEX0044638	TENM3-HsaEX0044638-5ssG6a	ACTCAATTTGCATGTAGATTCTGAAAATTTTCTTGTCCCATGTGACACTTCTGAAATGTCTGTCTGTTCTTTTTTCCTTTTTAATTTCCCAAGCTCACTATTTGGATAAGATAGTTAAAGGTACTATATACTCGCTCTTTGTTGA	ACTCAATTTGCATGTAGATTCTGAAAATTTTCTTGTCCCATGTGACACTTCTGAAATGTCTGTCTGTTCTTTTTTCCTTTTTAATTTCCCAAG	CTCACTATTTGGATAAGATAGTTAAAG	GTACTATATACTCGCTCTTTGTTGA	27	T4
HsaEX0044638	TENM3-HsaEX0044638-5ssG6c	ACTCAATTTGCATGTAGATTCTGAAAATTTTCTTGTCCCATGTGACACTTCTGAAATGTCTGTCTGTTCTTTTTTCCTTTTTAATTTCCCAAGCTCACTATTTGGATAAGATAGTTAAAGGTACTCTATACTCGCTCTTTGTTGA	ACTCAATTTGCATGTAGATTCTGAAAATTTTCTTGTCCCATGTGACACTTCTGAAATGTCTGTCTGTTCTTTTTTCCTTTTTAATTTCCCAAG	CTCACTATTTGGATAAGATAGTTAAAG	GTACTCTATACTCGCTCTTTGTTGA	27	T4
HsaEX0044638	TENM3-HsaEX0044638-5ssG6t	ACTCAATTTGCATGTAGATTCTGAAAATTTTCTTGTCCCATGTGACACTTCTGAAATGTCTGTCTGTTCTTTTTTCCTTTTTAATTTCCCAAGCTCACTATTTGGATAAGATAGTTAAAGGTACTTTATACTCGCTCTTTGTTGA	ACTCAATTTGCATGTAGATTCTGAAAATTTTCTTGTCCCATGTGACACTTCTGAAATGTCTGTCTGTTCTTTTTTCCTTTTTAATTTCCCAAG	CTCACTATTTGGATAAGATAGTTAAAG	GTACTTTATACTCGCTCTTTGTTGA	27	T4
HsaEX0044638	TENM3-HsaEX0044638-5ssT5a	ACTCAATTTGCATGTAGATTCTGAAAATTTTCTTGTCCCATGTGACACTTCTGAAATGTCTGTCTGTTCTTTTTTCCTTTTTAATTTCCCAAGCTCACTATTTGGATAAGATAGTTAAAGGTACAGTATACTCGCTCTTTGTTGA	ACTCAATTTGCATGTAGATTCTGAAAATTTTCTTGTCCCATGTGACACTTCTGAAATGTCTGTCTGTTCTTTTTTCCTTTTTAATTTCCCAAG	CTCACTATTTGGATAAGATAGTTAAAG	GTACAGTATACTCGCTCTTTGTTGA	27	T4
HsaEX0044638	TENM3-HsaEX0044638-5ssT5c	ACTCAATTTGCATGTAGATTCTGAAAATTTTCTTGTCCCATGTGACACTTCTGAAATGTCTGTCTGTTCTTTTTTCCTTTTTAATTTCCCAAGCTCACTATTTGGATAAGATAGTTAAAGGTACCGTATACTCGCTCTTTGTTGA	ACTCAATTTGCATGTAGATTCTGAAAATTTTCTTGTCCCATGTGACACTTCTGAAATGTCTGTCTGTTCTTTTTTCCTTTTTAATTTCCCAAG	CTCACTATTTGGATAAGATAGTTAAAG	GTACCGTATACTCGCTCTTTGTTGA	27	T4
HsaEX0044638	TENM3-HsaEX0044638-5ssT5g	ACTCAATTTGCATGTAGATTCTGAAAATTTTCTTGTCCCATGTGACACTTCTGAAATGTCTGTCTGTTCTTTTTTCCTTTTTAATTTCCCAAGCTCACTATTTGGATAAGATAGTTAAAGGTACGGTATACTCGCTCTTTGTTGA	ACTCAATTTGCATGTAGATTCTGAAAATTTTCTTGTCCCATGTGACACTTCTGAAATGTCTGTCTGTTCTTTTTTCCTTTTTAATTTCCCAAG	CTCACTATTTGGATAAGATAGTTAAAG	GTACGGTATACTCGCTCTTTGTTGA	27	T4
HsaEX0067208	TRIM9-HsaEX0067208-5ssA-2c	GTACTAGTCTATCAAGAGAGACACATTTTCTTATCCATGTCAATTTTGCTTCCTATCTCTCTCCCCCATGCCTTTCACTTGGAATGACAACAGTTGACATTAAAAAGCTGTTGGCCGGTATGGAATAACCTTATTCTGTTAC	GTACTAGTCTATCAAGAGAGACACATTTTCTTATCCATGTCAATTTTGCTTCCTATCTCTCTCCCCCATGCCTTTCACTTGGAATGACAACAG	TTGACATTAAAAAGCTGTTGGCCG	GTATGGAATAACCTTATTCTGTTAC	24	T4
HsaEX0067208	TRIM9-HsaEX0067208-5ssA-2g	GTACTAGTCTATCAAGAGAGACACATTTTCTTATCCATGTCAATTTTGCTTCCTATCTCTCTCCCCCATGCCTTTCACTTGGAATGACAACAGTTGACATTAAAAAGCTGTTGGCGGGTATGGAATAACCTTATTCTGTTAC	GTACTAGTCTATCAAGAGAGACACATTTTCTTATCCATGTCAATTTTGCTTCCTATCTCTCTCCCCCATGCCTTTCACTTGGAATGACAACAG	TTGACATTAAAAAGCTGTTGGCGG	GTATGGAATAACCTTATTCTGTTAC	24	T4
HsaEX0067208	TRIM9-HsaEX0067208-5ssA-2t	GTACTAGTCTATCAAGAGAGACACATTTTCTTATCCATGTCAATTTTGCTTCCTATCTCTCTCCCCCATGCCTTTCACTTGGAATGACAACAGTTGACATTAAAAAGCTGTTGGCTGGTATGGAATAACCTTATTCTGTTAC	GTACTAGTCTATCAAGAGAGACACATTTTCTTATCCATGTCAATTTTGCTTCCTATCTCTCTCCCCCATGCCTTTCACTTGGAATGACAACAG	TTGACATTAAAAAGCTGTTGGCTG	GTATGGAATAACCTTATTCTGTTAC	24	T4
HsaEX0067208	TRIM9-HsaEX0067208-5ssA3c	GTACTAGTCTATCAAGAGAGACACATTTTCTTATCCATGTCAATTTTGCTTCCTATCTCTCTCCCCCATGCCTTTCACTTGGAATGACAACAGTTGACATTAAAAAGCTGTTGGCAGGTCTGGAATAACCTTATTCTGTTAC	GTACTAGTCTATCAAGAGAGACACATTTTCTTATCCATGTCAATTTTGCTTCCTATCTCTCTCCCCCATGCCTTTCACTTGGAATGACAACAG	TTGACATTAAAAAGCTGTTGGCAG	GTCTGGAATAACCTTATTCTGTTAC	24	T4
HsaEX0067208	TRIM9-HsaEX0067208-5ssA3g	GTACTAGTCTATCAAGAGAGACACATTTTCTTATCCATGTCAATTTTGCTTCCTATCTCTCTCCCCCATGCCTTTCACTTGGAATGACAACAGTTGACATTAAAAAGCTGTTGGCAGGTGTGGAATAACCTTATTCTGTTAC	GTACTAGTCTATCAAGAGAGACACATTTTCTTATCCATGTCAATTTTGCTTCCTATCTCTCTCCCCCATGCCTTTCACTTGGAATGACAACAG	TTGACATTAAAAAGCTGTTGGCAG	GTGTGGAATAACCTTATTCTGTTAC	24	T4
HsaEX0067208	TRIM9-HsaEX0067208-5ssA3t	GTACTAGTCTATCAAGAGAGACACATTTTCTTATCCATGTCAATTTTGCTTCCTATCTCTCTCCCCCATGCCTTTCACTTGGAATGACAACAGTTGACATTAAAAAGCTGTTGGCAGGTTTGGAATAACCTTATTCTGTTAC	GTACTAGTCTATCAAGAGAGACACATTTTCTTATCCATGTCAATTTTGCTTCCTATCTCTCTCCCCCATGCCTTTCACTTGGAATGACAACAG	TTGACATTAAAAAGCTGTTGGCAG	GTTTGGAATAACCTTATTCTGTTAC	24	T4
HsaEX0067208	TRIM9-HsaEX0067208-5ssC-3a	GTACTAGTCTATCAAGAGAGACACATTTTCTTATCCATGTCAATTTTGCTTCCTATCTCTCTCCCCCATGCCTTTCACTTGGAATGACAACAGTTGACATTAAAAAGCTGTTGGAAGGTATGGAATAACCTTATTCTGTTAC	GTACTAGTCTATCAAGAGAGACACATTTTCTTATCCATGTCAATTTTGCTTCCTATCTCTCTCCCCCATGCCTTTCACTTGGAATGACAACAG	TTGACATTAAAAAGCTGTTGGAAG	GTATGGAATAACCTTATTCTGTTAC	24	T4
HsaEX0067208	TRIM9-HsaEX0067208-5ssC-3g	GTACTAGTCTATCAAGAGAGACACATTTTCTTATCCATGTCAATTTTGCTTCCTATCTCTCTCCCCCATGCCTTTCACTTGGAATGACAACAGTTGACATTAAAAAGCTGTTGGGAGGTATGGAATAACCTTATTCTGTTAC	GTACTAGTCTATCAAGAGAGACACATTTTCTTATCCATGTCAATTTTGCTTCCTATCTCTCTCCCCCATGCCTTTCACTTGGAATGACAACAG	TTGACATTAAAAAGCTGTTGGGAG	GTATGGAATAACCTTATTCTGTTAC	24	T4
HsaEX0067208	TRIM9-HsaEX0067208-5ssC-3t	GTACTAGTCTATCAAGAGAGACACATTTTCTTATCCATGTCAATTTTGCTTCCTATCTCTCTCCCCCATGCCTTTCACTTGGAATGACAACAGTTGACATTAAAAAGCTGTTGGTAGGTATGGAATAACCTTATTCTGTTAC	GTACTAGTCTATCAAGAGAGACACATTTTCTTATCCATGTCAATTTTGCTTCCTATCTCTCTCCCCCATGCCTTTCACTTGGAATGACAACAG	TTGACATTAAAAAGCTGTTGGTAG	GTATGGAATAACCTTATTCTGTTAC	24	T4
HsaEX0067208	TRIM9-HsaEX0067208-5ssG-1a	GTACTAGTCTATCAAGAGAGACACATTTTCTTATCCATGTCAATTTTGCTTCCTATCTCTCTCCCCCATGCCTTTCACTTGGAATGACAACAGTTGACATTAAAAAGCTGTTGGCAAGTATGGAATAACCTTATTCTGTTAC	GTACTAGTCTATCAAGAGAGACACATTTTCTTATCCATGTCAATTTTGCTTCCTATCTCTCTCCCCCATGCCTTTCACTTGGAATGACAACAG	TTGACATTAAAAAGCTGTTGGCAA	GTATGGAATAACCTTATTCTGTTAC	24	T4
HsaEX0067208	TRIM9-HsaEX0067208-5ssG-1c	GTACTAGTCTATCAAGAGAGACACATTTTCTTATCCATGTCAATTTTGCTTCCTATCTCTCTCCCCCATGCCTTTCACTTGGAATGACAACAGTTGACATTAAAAAGCTGTTGGCACGTATGGAATAACCTTATTCTGTTAC	GTACTAGTCTATCAAGAGAGACACATTTTCTTATCCATGTCAATTTTGCTTCCTATCTCTCTCCCCCATGCCTTTCACTTGGAATGACAACAG	TTGACATTAAAAAGCTGTTGGCAC	GTATGGAATAACCTTATTCTGTTAC	24	T4
HsaEX0067208	TRIM9-HsaEX0067208-5ssG-1t	GTACTAGTCTATCAAGAGAGACACATTTTCTTATCCATGTCAATTTTGCTTCCTATCTCTCTCCCCCATGCCTTTCACTTGGAATGACAACAGTTGACATTAAAAAGCTGTTGGCATGTATGGAATAACCTTATTCTGTTAC	GTACTAGTCTATCAAGAGAGACACATTTTCTTATCCATGTCAATTTTGCTTCCTATCTCTCTCCCCCATGCCTTTCACTTGGAATGACAACAG	TTGACATTAAAAAGCTGTTGGCAT	GTATGGAATAACCTTATTCTGTTAC	24	T4
HsaEX0067208	TRIM9-HsaEX0067208-5ssG5a	GTACTAGTCTATCAAGAGAGACACATTTTCTTATCCATGTCAATTTTGCTTCCTATCTCTCTCCCCCATGCCTTTCACTTGGAATGACAACAGTTGACATTAAAAAGCTGTTGGCAGGTATAGAATAACCTTATTCTGTTAC	GTACTAGTCTATCAAGAGAGACACATTTTCTTATCCATGTCAATTTTGCTTCCTATCTCTCTCCCCCATGCCTTTCACTTGGAATGACAACAG	TTGACATTAAAAAGCTGTTGGCAG	GTATAGAATAACCTTATTCTGTTAC	24	T4
HsaEX0067208	TRIM9-HsaEX0067208-5ssG5c	GTACTAGTCTATCAAGAGAGACACATTTTCTTATCCATGTCAATTTTGCTTCCTATCTCTCTCCCCCATGCCTTTCACTTGGAATGACAACAGTTGACATTAAAAAGCTGTTGGCAGGTATCGAATAACCTTATTCTGTTAC	GTACTAGTCTATCAAGAGAGACACATTTTCTTATCCATGTCAATTTTGCTTCCTATCTCTCTCCCCCATGCCTTTCACTTGGAATGACAACAG	TTGACATTAAAAAGCTGTTGGCAG	GTATCGAATAACCTTATTCTGTTAC	24	T4
HsaEX0067208	TRIM9-HsaEX0067208-5ssG5t	GTACTAGTCTATCAAGAGAGACACATTTTCTTATCCATGTCAATTTTGCTTCCTATCTCTCTCCCCCATGCCTTTCACTTGGAATGACAACAGTTGACATTAAAAAGCTGTTGGCAGGTATTGAATAACCTTATTCTGTTAC	GTACTAGTCTATCAAGAGAGACACATTTTCTTATCCATGTCAATTTTGCTTCCTATCTCTCTCCCCCATGCCTTTCACTTGGAATGACAACAG	TTGACATTAAAAAGCTGTTGGCAG	GTATTGAATAACCTTATTCTGTTAC	24	T4
HsaEX0067208	TRIM9-HsaEX0067208-5ssG6a	GTACTAGTCTATCAAGAGAGACACATTTTCTTATCCATGTCAATTTTGCTTCCTATCTCTCTCCCCCATGCCTTTCACTTGGAATGACAACAGTTGACATTAAAAAGCTGTTGGCAGGTATGAAATAACCTTATTCTGTTAC	GTACTAGTCTATCAAGAGAGACACATTTTCTTATCCATGTCAATTTTGCTTCCTATCTCTCTCCCCCATGCCTTTCACTTGGAATGACAACAG	TTGACATTAAAAAGCTGTTGGCAG	GTATGAAATAACCTTATTCTGTTAC	24	T4
HsaEX0067208	TRIM9-HsaEX0067208-5ssG6c	GTACTAGTCTATCAAGAGAGACACATTTTCTTATCCATGTCAATTTTGCTTCCTATCTCTCTCCCCCATGCCTTTCACTTGGAATGACAACAGTTGACATTAAAAAGCTGTTGGCAGGTATGCAATAACCTTATTCTGTTAC	GTACTAGTCTATCAAGAGAGACACATTTTCTTATCCATGTCAATTTTGCTTCCTATCTCTCTCCCCCATGCCTTTCACTTGGAATGACAACAG	TTGACATTAAAAAGCTGTTGGCAG	GTATGCAATAACCTTATTCTGTTAC	24	T4
HsaEX0067208	TRIM9-HsaEX0067208-5ssG6t	GTACTAGTCTATCAAGAGAGACACATTTTCTTATCCATGTCAATTTTGCTTCCTATCTCTCTCCCCCATGCCTTTCACTTGGAATGACAACAGTTGACATTAAAAAGCTGTTGGCAGGTATGTAATAACCTTATTCTGTTAC	GTACTAGTCTATCAAGAGAGACACATTTTCTTATCCATGTCAATTTTGCTTCCTATCTCTCTCCCCCATGCCTTTCACTTGGAATGACAACAG	TTGACATTAAAAAGCTGTTGGCAG	GTATGTAATAACCTTATTCTGTTAC	24	T4
HsaEX0067208	TRIM9-HsaEX0067208-5ssT4a	GTACTAGTCTATCAAGAGAGACACATTTTCTTATCCATGTCAATTTTGCTTCCTATCTCTCTCCCCCATGCCTTTCACTTGGAATGACAACAGTTGACATTAAAAAGCTGTTGGCAGGTAAGGAATAACCTTATTCTGTTAC	GTACTAGTCTATCAAGAGAGACACATTTTCTTATCCATGTCAATTTTGCTTCCTATCTCTCTCCCCCATGCCTTTCACTTGGAATGACAACAG	TTGACATTAAAAAGCTGTTGGCAG	GTAAGGAATAACCTTATTCTGTTAC	24	T4
HsaEX0067208	TRIM9-HsaEX0067208-5ssT4c	GTACTAGTCTATCAAGAGAGACACATTTTCTTATCCATGTCAATTTTGCTTCCTATCTCTCTCCCCCATGCCTTTCACTTGGAATGACAACAGTTGACATTAAAAAGCTGTTGGCAGGTACGGAATAACCTTATTCTGTTAC	GTACTAGTCTATCAAGAGAGACACATTTTCTTATCCATGTCAATTTTGCTTCCTATCTCTCTCCCCCATGCCTTTCACTTGGAATGACAACAG	TTGACATTAAAAAGCTGTTGGCAG	GTACGGAATAACCTTATTCTGTTAC	24	T4
HsaEX0067208	TRIM9-HsaEX0067208-5ssT4g	GTACTAGTCTATCAAGAGAGACACATTTTCTTATCCATGTCAATTTTGCTTCCTATCTCTCTCCCCCATGCCTTTCACTTGGAATGACAACAGTTGACATTAAAAAGCTGTTGGCAGGTAGGGAATAACCTTATTCTGTTAC	GTACTAGTCTATCAAGAGAGACACATTTTCTTATCCATGTCAATTTTGCTTCCTATCTCTCTCCCCCATGCCTTTCACTTGGAATGACAACAG	TTGACATTAAAAAGCTGTTGGCAG	GTAGGGAATAACCTTATTCTGTTAC	24	T4
HsaEX0000641	ABI1-HsaEX0000641-ESE2-3	TTGAGTAACTGTAAATGTAAACCTGTCCTATCGGATATAACTTACCTAGCATTAATGTCTACTTTTTCCCCCCCTTTTTTTGCCAACGTAAAGTGGCTAGACGTCAAGGTAAGAGCCATTACTTATCATTTGA	TTGAGTAACTGTAAATGTAAACCTGTCCTATCGGATATAACTTACCTAGCATTAATGTCTACTTTTTCCCCCCCTTTTTTTGCCAACGTAAAG	TGGCTAGACGTCAAG	GTAAGAGCCATTACTTATCATTTGA	15	T4
HsaEX0002213	ACVR2A-HsaEX0002213-ESE2-3	CTCTTTCCTTCACTTTTGTAACTGATGTGTCATTTTTCATTTCATTCTGGATATGAATCGTAATTTCTTTTGCCTGTGTTTTTTCTTCACAAGCACGCCTTTCATATAGACGTCGAGGTAAGATGCATTGATGTTTGTTTTA	CTCTTTCCTTCACTTTTGTAACTGATGTGTCATTTTTCATTTCATTCTGGATATGAATCGTAATTTCTTTTGCCTGTGTTTTTTCTTCACAAG	CACGCCTTTCATATAGACGTCGAG	GTAAGATGCATTGATGTTTGTTTTA	24	T4
HsaEX7001225	ANTXR1-HsaEX7001225-ESE2-3	GGCAGCACCACCACGGTACCTCCTGACAGCAAGCCTCTTAGGAGGCAGGTAGCCAGAGATTTTTCACTGACCTGTTCTCTGTTTTCTTTTCAGATTATCAAGGAGGTCCCTCCACCCCCTGCCGAGGACGTCGAGGTAAGTGACCACAGCAGGATGGCAG	GGCAGCACCACCACGGTACCTCCTGACAGCAAGCCTCTTAGGAGGCAGGTAGCCAGAGATTTTTCACTGACCTGTTCTCTGTTTTCTTTTCAG	ATTATCAAGGAGGTCCCTCCACCCCCTGCCGAGGACGTCGAG	GTAAGTGACCACAGCAGGATGGCAG	42	T4
HsaEX7108093	ARHGAP23-HsaEX7108093-rem-15-ESE2-3	CTTGCCGCCTGAGCGGGTCCTCTGGAATGAGCAGGTGGAAGAGACTCTTCTTTCCCATGCTGATTTCATCCCTTCCTTTTGTCTTCTCTGCAGTCAGACTGGTTCTTCAAGGACGTCAGAGTAAGTGATGCCGCGGGCTGGGCTG	CTTGCCGCCTGAGCGGGTCCTCTGGAATGAGCAGGTGGAAGAGACTCTTCTTTCCCATGCTGATTTCATCCCTTCCTTTTGTCTTCTCTGCAG	TCAGACTGGTTCTTCAAGGACGTCAGA	GTAAGTGATGCCGCGGGCTGGGCTG	27	T4
HsaEX7108093	ARHGAP23-HsaEX7108093-ESE2-3	CTTGCCGCCTGAGCGGGTCCTCTGGAATGAGCAGGTGGAAGAGACTCTTCTTTCCCATGCTGATTTCATCCCTTCCTTTTGTCTTCTCTGCAGTCAGACTGGTTCTTCAGTGACGAAGAGGACAAGGACGTCAGAGTAAGTGATGCCGCGGGCTGGGCTG	CTTGCCGCCTGAGCGGGTCCTCTGGAATGAGCAGGTGGAAGAGACTCTTCTTTCCCATGCTGATTTCATCCCTTCCTTTTGTCTTCTCTGCAG	TCAGACTGGTTCTTCAGTGACGAAGAGGACAAGGACGTCAGA	GTAAGTGATGCCGCGGGCTGGGCTG	42	T4
HsaEX6063998	CARD9-HsaEX6063998-ESE2-3	TCCCTGGAGGATCCCGCTCTGTGCCCTGCCCACCCTGTGCCTGGGGAGCCCTCTGCCCTCACAGCCCACCCACCCCATTTTCTATGACCACAGAGCTCCGACCTGGAAGATGGCTCACCCAGGAGGGACGTCGAGGTGAGTGAGACCCCAGCCAGCACGA	TCCCTGGAGGATCCCGCTCTGTGCCCTGCCCACCCTGTGCCTGGGGAGCCCTCTGCCCTCACAGCCCACCCACCCCATTTTCTATGACCACAG	AGCTCCGACCTGGAAGATGGCTCACCCAGGAGGGACGTCGAG	GTGAGTGAGACCCCAGCCAGCACGA	42	T4
HsaEX0012545	CASK-HsaEX0012545-ESE2-3	TGGCTCATGTAGTGGGCCGAACTGTGGCTTGATAACCTGCTTGTTCTAAAATCATACTGTTTGTTGTTTGTCCATATGCTGCCTTCCTCCTAGGACTTCTAGGACGTCAAAGTAGGTATCCCTTTGTTTTCCTTTA	TGGCTCATGTAGTGGGCCGAACTGTGGCTTGATAACCTGCTTGTTCTAAAATCATACTGTTTGTTGTTTGTCCATATGCTGCCTTCCTCCTAG	GACTTCTAGGACGTCAAA	GTAGGTATCCCTTTGTTTTCCTTTA	18	T4
HsaEX0035450	CERS6-HsaEX0035450-ESE2-3	CCCCAACCCTGTGTGTAGAGCAGAGACTTTTCCAGATCATTCTCTGTGACATTTTCTTACTTGTTTGTTCTCTTCCTTCTGCTACCCTGGAAGGCTGGGAAGTGGAACGACGTCCATGTAAGTTTCTCCTCCTCTCTCTCTA	CCCCAACCCTGTGTGTAGAGCAGAGACTTTTCCAGATCATTCTCTGTGACATTTTCTTACTTGTTTGTTCTCTTCCTTCTGCTACCCTGGAAG	GCTGGGAAGTGGAACGACGTCCAT	GTAAGTTTCTCCTCCTCTCTCTCTA	24	T4
HsaEX0015276	CHPT1-HsaEX0015276-ESE2-3	TACATTATTTCAGTCTATTTTCTAAACATAGTAGCCTCTAGCTTCTGGCAATTCATTGTTACTGTTTTTTAAATCCTTTGCTGCCTTTGGAAGTTTTCTTGAACAGCAGTTGACGTCCAGGTAAATATATTGCTAGAGATTTAAT	TACATTATTTCAGTCTATTTTCTAAACATAGTAGCCTCTAGCTTCTGGCAATTCATTGTTACTGTTTTTTAAATCCTTTGCTGCCTTTGGAAG	TTTTCTTGAACAGCAGTTGACGTCCAG	GTAAATATATTGCTAGAGATTTAAT	27	T4
HsaEX0015478	CLASP1-HsaEX0015478-ESE2-3	TTTTAGTAGCTAATAACATTCGGCTTTTTAATTTTTTGAATGTTACTAACTGTTCCCTGTTATCCCTTCCCTTGTTTTTTAATTTGCTTAAAGATGGTACTACCACTAGACGTCAGGGTAAGCGGTTTGTTTCTGTGATTGA	TTTTAGTAGCTAATAACATTCGGCTTTTTAATTTTTTGAATGTTACTAACTGTTCCCTGTTATCCCTTCCCTTGTTTTTTAATTTGCTTAAAG	ATGGTACTACCACTAGACGTCAGG	GTAAGCGGTTTGTTTCTGTGATTGA	24	T4
HsaEX6041122	COL4A2-HsaEX6041122-ESE2-3	ATAGGCCTTGGGTTTCTTTTTCTAAGAAAAATAATTTTATTTCTCTCTGATTATTGGCTTTTTAAAACTTACAGAAATTATTTATCTTTTCAGGGCAACAGAGGACTTGGTTTCTACGGAGTTAAGGACGTCAAGGTAAAGGAAGCCTGGTCAATTCCAG	ATAGGCCTTGGGTTTCTTTTTCTAAGAAAAATAATTTTATTTCTCTCTGATTATTGGCTTTTTAAAACTTACAGAAATTATTTATCTTTTCAG	GGCAACAGAGGACTTGGTTTCTACGGAGTTAAGGACGTCAAG	GTAAAGGAAGCCTGGTCAATTCCAG	42	T4
HsaEX0016976	CPEB4-HsaEX0016976-ESE2-3	AGCTGGTAGATGAAATCACAGTTGATTCTTTTGACAATGTTTGAAAGGTTGTTTTGTTTTTTTGTTTTTGTTTTTTTCTCATTTGACATGCAGCAAGGACATATGGGCGACGTCGAGGTAACATTGTTTTTAACTTTTAAAT	AGCTGGTAGATGAAATCACAGTTGATTCTTTTGACAATGTTTGAAAGGTTGTTTTGTTTTTTTGTTTTTGTTTTTTTCTCATTTGACATGCAG	CAAGGACATATGGGCGACGTCGAG	GTAACATTGTTTTTAACTTTTAAAT	24	T4
HsaEX0018777	DCTN4-HsaEX0018777-ESE2-3	CCCATATAACCTGCCTGCTATATGCGTTTGCTTCTATCTTATGCTGCATTTTTTGTCTCTGTTGCAACCTGCTGCTATTTTGGGGCTCTACAGCAACATACTATTGACGTCGTGGTAAGTTCTCCTTTATGATTCTTGC	CCCATATAACCTGCCTGCTATATGCGTTTGCTTCTATCTTATGCTGCATTTTTTGTCTCTGTTGCAACCTGCTGCTATTTTGGGGCTCTACAG	CAACATACTATTGACGTCGTG	GTAAGTTCTCCTTTATGATTCTTGC	21	T4
HsaEX6093676	EPS15L1-HsaEX6093676-rem-27-ESE2-3	ATATTTTGGTCATGACAAAATTGAGGGGGCAACCCTTTTTTTCCCCAAGGGGTTGTGTTCACTTTTGACCAATATCTGTGGTTTCATTTACAGATTCCCGACGTCCAGGTAAGTTTAGCTGATGTCTCTTCAG	ATATTTTGGTCATGACAAAATTGAGGGGGCAACCCTTTTTTTCCCCAAGGGGTTGTGTTCACTTTTGACCAATATCTGTGGTTTCATTTACAG	ATTCCCGACGTCCAG	GTAAGTTTAGCTGATGTCTCTTCAG	15	T4
HsaEX6093676	EPS15L1-HsaEX6093676-ESE2-3	ATATTTTGGTCATGACAAAATTGAGGGGGCAACCCTTTTTTTCCCCAAGGGGTTGTGTTCACTTTTGACCAATATCTGTGGTTTCATTTACAGATTCCCACTGGAAATTCGTTGTATGAATCTTATGACGTCCAGGTAAGTTTAGCTGATGTCTCTTCAG	ATATTTTGGTCATGACAAAATTGAGGGGGCAACCCTTTTTTTCCCCAAGGGGTTGTGTTCACTTTTGACCAATATCTGTGGTTTCATTTACAG	ATTCCCACTGGAAATTCGTTGTATGAATCTTATGACGTCCAG	GTAAGTTTAGCTGATGTCTCTTCAG	42	T4
HsaEX6024969	EXOC7-HsaEX6024969-rem-15-ESE2-3	GACAGGCCCAGACCAAGGGTGTTTGGGGAAGAGTGGGGGAAGGCTGCTCTGCTCTGAAGTGAGCTTTCTCTGCTATCTCTCCTGGCTTCCCAGCTCCGGGACAAGGAGGAGGACGTCAAGGTGAGTCGGGGTCCTCTCCCCTCCA	GACAGGCCCAGACCAAGGGTGTTTGGGGAAGAGTGGGGGAAGGCTGCTCTGCTCTGAAGTGAGCTTTCTCTGCTATCTCTCCTGGCTTCCCAG	CTCCGGGACAAGGAGGAGGACGTCAAG	GTGAGTCGGGGTCCTCTCCCCTCCA	27	T4
HsaEX6024969	EXOC7-HsaEX6024969-ESE2-3	GACAGGCCCAGACCAAGGGTGTTTGGGGAAGAGTGGGGGAAGGCTGCTCTGCTCTGAAGTGAGCTTTCTCTGCTATCTCTCCTGGCTTCCCAGCTCCGGGACAAGGAGCGGCAGATTATCAAGGAGGACGTCAAGGTGAGTCGGGGTCCTCTCCCCTCCA	GACAGGCCCAGACCAAGGGTGTTTGGGGAAGAGTGGGGGAAGGCTGCTCTGCTCTGAAGTGAGCTTTCTCTGCTATCTCTCCTGGCTTCCCAG	CTCCGGGACAAGGAGCGGCAGATTATCAAGGAGGACGTCAAG	GTGAGTCGGGGTCCTCTCCCCTCCA	42	T4
HsaEX0026467	FRYL-HsaEX0026467-ESE2-3	ATCACAAAGAGTTTGCCCCAAAAGTGTAGTGTATATTTAAATGTTTGTCTTCGTTTTTTTCTAATTCTGTGTGTTTTCCTTTTTGCTAACCAGGACGTCCAGGTAAGTTGCAGCCTGGTGTTATGGA	ATCACAAAGAGTTTGCCCCAAAAGTGTAGTGTATATTTAAATGTTTGTCTTCGTTTTTTTCTAATTCTGTGTGTTTTCCTTTTTGCTAACCAG	GACGTCCAG	GTAAGTTGCAGCCTGGTGTTATGGA	9	T4
HsaEX0027672	GLRB-HsaEX0027672-ESE2-3	TTAATATTTTTTATTAATTCTTAAGGAACATTGCTTAGGAAACTGTCTTTTAAAATTCTTGTTTTTTCTTTCTGCTACTATATGATGTTGAAGAATGACGTCGCTGTGAGTACATTTAAGTATTATTTTC	TTAATATTTTTTATTAATTCTTAAGGAACATTGCTTAGGAAACTGTCTTTTAAAATTCTTGTTTTTTCTTTCTGCTACTATATGATGTTGAAG	AATGACGTCGCT	GTGAGTACATTTAAGTATTATTTTC	12	T4
HsaEX0032608	ITSN1-HsaEX0032608-ESE2-3	GAGATGCGTAGAGTTTAGATATGCTGTAAGAATAAAGCATGTCATTAAACATATATTTTGCCTTGCTTTCAAACCTTTGCTTTCCTGGTGGAGGTTAAAGACGTCTGGGTAAGTGTTGCCTAACTGTCAGGAA	GAGATGCGTAGAGTTTAGATATGCTGTAAGAATAAAGCATGTCATTAAACATATATTTTGCCTTGCTTTCAAACCTTTGCTTTCCTGGTGGAG	GTTAAAGACGTCTGG	GTAAGTGTTGCCTAACTGTCAGGAA	15	T4
HsaEX0034483	KIF1C-HsaEX0034483-ESE2-3	GTGAGTCAGGAGCCACTGCAGAGGCTTCTGGGAATTGTAGTTGGGGCTCTAACCCTCCTTCTGCTCTTCCTTTCCCGTGCTGCCTGCCACCAGAGGGGCCATGGCACGACGTCCAGGTACTGGGGGTGGGACTGGTGGTGC	GTGAGTCAGGAGCCACTGCAGAGGCTTCTGGGAATTGTAGTTGGGGCTCTAACCCTCCTTCTGCTCTTCCTTTCCCGTGCTGCCTGCCACCAG	AGGGGCCATGGCACGACGTCCAG	GTACTGGGGGTGGGACTGGTGGTGC	23	T4
HsaEX1019114	KMT2C-HsaEX1019114-ESE2-3	AAACTGAACCTTTCTGAAATCTTCAGACTGTTTAGCTAACTTTTTTTTCACCATTATTTTTCATTTTGCTCACCTCTGCTCTCCTGGTTCCAGAAACCAGAAAGGCTGACGTCGCGGTAGGTCTCATTCTACCAGAAGCAG	AAACTGAACCTTTCTGAAATCTTCAGACTGTTTAGCTAACTTTTTTTTCACCATTATTTTTCATTTTGCTCACCTCTGCTCTCCTGGTTCCAG	AAACCAGAAAGGCTGACGTCGCG	GTAGGTCTCATTCTACCAGAAGCAG	23	T4
HsaEX0037213	MADD-HsaEX0037213-ESE2-3	CTCAAACAAACAAAAAAATTCCTTTCTTTGAGTAATTCCTCACATCCATTTTTTATTGATTGATTTTCTTCTTCCTCTGCATGCTGAACACAGGACGTCAAGGTAACACATGACAAAGCTTCATTCC	CTCAAACAAACAAAAAAATTCCTTTCTTTGAGTAATTCCTCACATCCATTTTTTATTGATTGATTTTCTTCTTCCTCTGCATGCTGAACACAG	GACGTCAAG	GTAACACATGACAAAGCTTCATTCC	9	T4
HsaEX0038690	MEF2A-HsaEX0038690-ESE2-3	AGTGTCCAAATATGTTTTTTCTAAAGAAATATTTTGTTTGTGAGTACCAACAGTCTTAGTAACTCTCTTATCCCTCTTATGTGCTGAGTACAGTCGGAGGAAGAGGAAGACGTCTTGGTGAGTGTGGGTTTCTGCTTGAAGG	AGTGTCCAAATATGTTTTTTCTAAAGAAATATTTTGTTTGTGAGTACCAACAGTCTTAGTAACTCTCTTATCCCTCTTATGTGCTGAGTACAG	TCGGAGGAAGAGGAAGACGTCTTG	GTGAGTGTGGGTTTCTGCTTGAAGG	24	T4
HsaEX0038702	MEF2C-HsaEX0038702-ESE2-3	TCGGAAGATGCTTTTCCTTTTGTTGAAAAGATTTTGCCCAATTATAAATATTTACGGACACTAATTAATAAAACTCCTTCCGCATGCTCTCAGTCTGAGGATGTCGACGACGTCTTGGTAAGTGGTGAGAGCGCTTCCCTCA	TCGGAAGATGCTTTTCCTTTTGTTGAAAAGATTTTGCCCAATTATAAATATTTACGGACACTAATTAATAAAACTCCTTCCGCATGCTCTCAG	TCTGAGGATGTCGACGACGTCTTG	GTAAGTGGTGAGAGCGCTTCCCTCA	24	T4
HsaEX0039034	MFSD6-HsaEX0039034-ESE2-3	ACCAAGTACTAACAGACATTTTGGTAGTAATGTTCCTTTTTCCACAAGACACGTCTGCTTATAGTGTTTGTGTTTTTCATGCGGCTCTGGCAGTTGCACATAGGAAAGGGACGTCAAGGTAAGACATTCTATCCTTATTCCTC	ACCAAGTACTAACAGACATTTTGGTAGTAATGTTCCTTTTTCCACAAGACACGTCTGCTTATAGTGTTTGTGTTTTTCATGCGGCTCTGGCAG	TTGCACATAGGAAAGGGACGTCAAG	GTAAGACATTCTATCCTTATTCCTC	25	T4
HsaEX0040386	MTA1-HsaEX0040386-ESE2-3	GCTGTCCCCACCTGCGGGGCCTGCAGATGGCTGCGTGTGGCTCACTAACCTAAAGCATGTGTTTCTTCCCTCTGCTGTCCACCGCTCTGGTAGGCAGACGTCTGGGTAAGTAGTTTTTGTGCTACTGGCC	GCTGTCCCCACCTGCGGGGCCTGCAGATGGCTGCGTGTGGCTCACTAACCTAAAGCATGTGTTTCTTCCCTCTGCTGTCCACCGCTCTGGTAG	GCAGACGTCTGG	GTAAGTAGTTTTTGTGCTACTGGCC	12	T4
HsaEX0043752	NRBP1-HsaEX0043752-ESE2-3	TGTGTCCATTTGTCTGGGGCTTGGCTGCTCCATCGCTCACAACTTTTCTCTGTTTTCCTCCCTCCCGCTTACGGGCTGCTCTGTTCCCAACAGTCTTTCATAGGATTTGACGTCATGGTGAGAGCTCCCTCTGCCCCACTTG	TGTGTCCATTTGTCTGGGGCTTGGCTGCTCCATCGCTCACAACTTTTCTCTGTTTTCCTCCCTCCCGCTTACGGGCTGCTCTGTTCCCAACAG	TCTTTCATAGGATTTGACGTCATG	GTGAGAGCTCCCTCTGCCCCACTTG	24	T4
HsaEX1026556	OFD1-HsaEX1026556-ESE2-3	TGTTATCTTACAGATTAAAACAAAATGAGGTACATTTTTCACATATCATTGCTTCTTTACTTTTCTGTTCATTCGTGTGCTTGCTGTCTGAAGGATGAAGCTGGACGTCTAGGTACTTACAACATATTTTGTATATG	TGTTATCTTACAGATTAAAACAAAATGAGGTACATTTTTCACATATCATTGCTTCTTTACTTTTCTGTTCATTCGTGTGCTTGCTGTCTGAAG	GATGAAGCTGGACGTCTAG	GTACTTACAACATATTTTGTATATG	19	T4
HsaEX0047035	PHF21A-HsaEX0047035-ESE2-3	TTCTAATGACATTTAAATCTTTGCTTCTCTTCCTTCCTTTGGGACTGTTGAATTAACCTTCTGTCTGCTACCTCACTTCCTTTTCCATGCTAGCCAATGAGGAACACGACGTCAAGGTATGTAAGATCATTTTCCCCCTCT	TTCTAATGACATTTAAATCTTTGCTTCTCTTCCTTCCTTTGGGACTGTTGAATTAACCTTCTGTCTGCTACCTCACTTCCTTTTCCATGCTAG	CCAATGAGGAACACGACGTCAAG	GTATGTAAGATCATTTTCCCCCTCT	23	T4
HsaEX0048492	PLS3-HsaEX0048492-ESE2-3	TTGTAATGATATAACCTGTTTATTTTCTCTTTCTTCTATGCTTCCTGGATTTCTGCTCTCCTACTTTTTTAAATGCTTGTTTTGTCTGTCAAGCTTATTGACTTCAGTAATGACGTCAAGGTACAGAACTGGTTATATGTTTATT	TTGTAATGATATAACCTGTTTATTTTCTCTTTCTTCTATGCTTCCTGGATTTCTGCTCTCCTACTTTTTTAAATGCTTGTTTTGTCTGTCAAG	CTTATTGACTTCAGTAATGACGTCAAG	GTACAGAACTGGTTATATGTTTATT	27	T4
HsaEX6040016	POSTN-HsaEX6040016-rem-15-ESE2-3	TTAAGACTTTACACTGTTCTGTTTAACCATGGTCTCCTGTCTGATTTTAGCCATAATTGCGAAGTATTTCTAACTACAACAATTTAATTTTAGACACACCCGTGAGGAAAAGACGTCAAGGTAAGTGTATTGGCTATAGTAATGT	TTAAGACTTTACACTGTTCTGTTTAACCATGGTCTCCTGTCTGATTTTAGCCATAATTGCGAAGTATTTCTAACTACAACAATTTAATTTTAG	ACACACCCGTGAGGAAAAGACGTCAAG	GTAAGTGTATTGGCTATAGTAATGT	27	T4
HsaEX6040016	POSTN-HsaEX6040016-ESE2-3	TTAAGACTTTACACTGTTCTGTTTAACCATGGTCTCCTGTCTGATTTTAGCCATAATTGCGAAGTATTTCTAACTACAACAATTTAATTTTAGACACACCCGTGAGGAAGTTGCAAGCCAACAAAAGACGTCAAGGTAAGTGTATTGGCTATAGTAATGT	TTAAGACTTTACACTGTTCTGTTTAACCATGGTCTCCTGTCTGATTTTAGCCATAATTGCGAAGTATTTCTAACTACAACAATTTAATTTTAG	ACACACCCGTGAGGAAGTTGCAAGCCAACAAAAGACGTCAAG	GTAAGTGTATTGGCTATAGTAATGT	42	T4
HsaEX0049811	PPP6R3-HsaEX0049811-ESE2-3	TCGTGGACATATTATTCCCCCAAATTCCTCATTTCTAGGAGTATTCTGAAACTCTTGTACATTTCTTTTTCTGTTTTGCACACTGGGCTTCAGAGTGTTGAAGACGTCTCGGTATGTACAGTGTTATGGGACCGTT	TCGTGGACATATTATTCCCCCAAATTCCTCATTTCTAGGAGTATTCTGAAACTCTTGTACATTTCTTTTTCTGTTTTGCACACTGGGCTTCAG	AGTGTTGAAGACGTCTCG	GTATGTACAGTGTTATGGGACCGTT	18	T4
HsaEX0051317	PUS7-HsaEX0051317-ESE2-3	CATGCGATCATTTGCATGTTCACCTCTAAAGCACTTTAATATTATAAATTAAACATTGCTCTTTTGTGCTCTTTATGCTGTGCATTTGGACAGAGGTCAGAAGACGTCCAGGTAAGAGCATTTGGCATTTCATGTA	CATGCGATCATTTGCATGTTCACCTCTAAAGCACTTTAATATTATAAATTAAACATTGCTCTTTTGTGCTCTTTATGCTGTGCATTTGGACAG	AGGTCAGAAGACGTCCAG	GTAAGAGCATTTGGCATTTCATGTA	18	T4
HsaEX0057701	SFT2D1-HsaEX0057701-ESE2-3	AAACTTAAAAAACATTTAAAATGTGTTAAAGAGTGATATATGTTTCATTACAGAATACTTAGTTATTTTTATCTGCTTTTCATGCTACATAAGGATTCACAGATTAAGACGTCGAGGTAAGGAATGTAACCAAATGTATTT	AAACTTAAAAAACATTTAAAATGTGTTAAAGAGTGATATATGTTTCATTACAGAATACTTAGTTATTTTTATCTGCTTTTCATGCTACATAAG	GATTCACAGATTAAGACGTCGAG	GTAAGGAATGTAACCAAATGTATTT	23	T4
HsaEX0058030	SH3GLB2-HsaEX0058030-ESE2-3	TGGGGCCTGGGGGGCCTGCTCCTGCCTGCGCTGTGGACTCACTAACTCTTTGTTTTTGTTCCTTTCCGTCCTGCTTTGGGTAACTTGGCTCAGTGTGACGTCGATGTGAGTATACCTGTCCCACGCGCTG	TGGGGCCTGGGGGGCCTGCTCCTGCCTGCGCTGTGGACTCACTAACTCTTTGTTTTTGTTCCTTTCCGTCCTGCTTTGGGTAACTTGGCTCAG	TGTGACGTCGAT	GTGAGTATACCTGTCCCACGCGCTG	12	T4
HsaEX6077184	SNAP25-HsaEX6077184-rem-15-ESE2-3	GTGTTTCTCAAGTAAATAAAGTATTTCTGATTTTCCAAGATCTCTGGATCCTGCACTCATAAAGTTTATGTTTGTTTGTTTTTTAAATCTTAGTCGCTGGAAAGCACACTGGACGTCGAGGTAAGAAGTGACAGTATTTTAAGAT	GTGTTTCTCAAGTAAATAAAGTATTTCTGATTTTCCAAGATCTCTGGATCCTGCACTCATAAAGTTTATGTTTGTTTGTTTTTTAAATCTTAG	TCGCTGGAAAGCACACTGGACGTCGAG	GTAAGAAGTGACAGTATTTTAAGAT	27	T4
HsaEX6077184	SNAP25-HsaEX6077184-ESE2-3	GTGTTTCTCAAGTAAATAAAGTATTTCTGATTTTCCAAGATCTCTGGATCCTGCACTCATAAAGTTTATGTTTGTTTGTTTTTTAAATCTTAGTCGCTGGAAAGCACCCGTCGTATGCTGCAACTGGACGTCGAGGTAAGAAGTGACAGTATTTTAAGAT	GTGTTTCTCAAGTAAATAAAGTATTTCTGATTTTCCAAGATCTCTGGATCCTGCACTCATAAAGTTTATGTTTGTTTGTTTTTTAAATCTTAG	TCGCTGGAAAGCACCCGTCGTATGCTGCAACTGGACGTCGAG	GTAAGAAGTGACAGTATTTTAAGAT	42	T4
HsaEX1038166	SNHG14-HsaEX1038166-rem-9-ESE2-3	TAAAAGTAGGGTCTTAACACCCTTTCTTTCGATGAGTGAATGAAAAATCTTCAACTATTTTCCAACATTCCTGTTTTTCTTTTTTTTCACAAGCATCTTCAATAGTCAAGGACATCTGACGTCCAGGTAAAATCATTAAAGACTATATTGT	TAAAAGTAGGGTCTTAACACCCTTTCTTTCGATGAGTGAATGAAAAATCTTCAACTATTTTCCAACATTCCTGTTTTTCTTTTTTTTCACAAG	CATCTTCAATAGTCAAGGACATCTGACGTCCAG	GTAAAATCATTAAAGACTATATTGT	33	T4
HsaEX1038166	SNHG14-HsaEX1038166-ESE2-3	TAAAAGTAGGGTCTTAACACCCTTTCTTTCGATGAGTGAATGAAAAATCTTCAACTATTTTCCAACATTCCTGTTTTTCTTTTTTTTCACAAGCATCTTCAATAGTCAAGGAGGACAAAGACATCTGACGTCCAGGTAAAATCATTAAAGACTATATTGT	TAAAAGTAGGGTCTTAACACCCTTTCTTTCGATGAGTGAATGAAAAATCTTCAACTATTTTCCAACATTCCTGTTTTTCTTTTTTTTCACAAG	CATCTTCAATAGTCAAGGAGGACAAAGACATCTGACGTCCAG	GTAAAATCATTAAAGACTATATTGT	42	T4
HsaEX0063374	TACC2-HsaEX0063374-ESE2-3	TTGATTTTTTTCTGCTTTTCTAACAACTGCCCTGATTATCTGTTTTGCTTCCATTTTCTGTTGCTTCTTGCCCTTTGCTTGCAAAACAAACAGGACGTCCTGGTAAGTAAACGCTTTTCCCCCTAAT	TTGATTTTTTTCTGCTTTTCTAACAACTGCCCTGATTATCTGTTTTGCTTCCATTTTCTGTTGCTTCTTGCCCTTTGCTTGCAAAACAAACAG	GACGTCCTG	GTAAGTAAACGCTTTTCCCCCTAAT	9	T4
HsaEX0063412	TAF1-HsaEX0063412-ESE2-3	GGGAGCATGTTAACAAATCCGTTTACTGAGATACCATTCTTCTCTGTCCTTCCTCTTCATATGCCTTTCGTGTGCTTTCTTGTCTTCTCAAAGGACGTCGTGAGTGAGGGCCATGGGTCTTGGT	GGGAGCATGTTAACAAATCCGTTTACTGAGATACCATTCTTCTCTGTCCTTCCTCTTCATATGCCTTTCGTGTGCTTTCTTGTCTTCTCAAAG	GACGTC	GTGAGTGAGGGCCATGGGTCTTGGT	6	T4
HsaEX0064198	TCF7L2-HsaEX0064198-ESE2-3	GGTGGAGGGATACCGACTAGCTCCTGTCTCATTTCCTTTCTTTAATGACCACCTTTGGTTAAATGTGTTGTTTCTTTGTTCTGATACAAGCAGTCTTTGAATTTGGAATGACGTCATGGTAGGTATTTCAACACCCTAAACAC	GGTGGAGGGATACCGACTAGCTCCTGTCTCATTTCCTTTCTTTAATGACCACCTTTGGTTAAATGTGTTGTTTCTTTGTTCTGATACAAGCAG	TCTTTGAATTTGGAATGACGTCATG	GTAGGTATTTCAACACCCTAAACAC	25	T4
HsaEX0044638	TENM3-HsaEX0044638-ESE2-3	ACTCAATTTGCATGTAGATTCTGAAAATTTTCTTGTCCCATGTGACACTTCTGAAATGTCTGTCTGTTCTTTTTTCCTTTTTAATTTCCCAAGCTCACTATTTGGATAAGAGACGTCAAGGTACTGTATACTCGCTCTTTGTTGA	ACTCAATTTGCATGTAGATTCTGAAAATTTTCTTGTCCCATGTGACACTTCTGAAATGTCTGTCTGTTCTTTTTTCCTTTTTAATTTCCCAAG	CTCACTATTTGGATAAGAGACGTCAAG	GTACTGTATACTCGCTCTTTGTTGA	27	T4
HsaEX0067208	TRIM9-HsaEX0067208-ESE2-3	GTACTAGTCTATCAAGAGAGACACATTTTCTTATCCATGTCAATTTTGCTTCCTATCTCTCTCCCCCATGCCTTTCACTTGGAATGACAACAGTTGACATTAAAAAGCGACGTCCAGGTATGGAATAACCTTATTCTGTTAC	GTACTAGTCTATCAAGAGAGACACATTTTCTTATCCATGTCAATTTTGCTTCCTATCTCTCTCCCCCATGCCTTTCACTTGGAATGACAACAG	TTGACATTAAAAAGCGACGTCCAG	GTATGGAATAACCTTATTCTGTTAC	24	T4
HsaEX0000641	ABI1-HsaEX0000641-ESE3-3	TTGAGTAACTGTAAATGTAAACCTGTCCTATCGGATATAACTTACCTAGCATTAATGTCTACTTTTTCCCCCCCTTTTTTTGCCAACGTAAAGTGGCTAGCAAGAAAGGTAAGAGCCATTACTTATCATTTGA	TTGAGTAACTGTAAATGTAAACCTGTCCTATCGGATATAACTTACCTAGCATTAATGTCTACTTTTTCCCCCCCTTTTTTTGCCAACGTAAAG	TGGCTAGCAAGAAAG	GTAAGAGCCATTACTTATCATTTGA	15	T4
HsaEX0002213	ACVR2A-HsaEX0002213-ESE3-3	CTCTTTCCTTCACTTTTGTAACTGATGTGTCATTTTTCATTTCATTCTGGATATGAATCGTAATTTCTTTTGCCTGTGTTTTTTCTTCACAAGCACGCCTTTCATATAGCAAGAGAGGTAAGATGCATTGATGTTTGTTTTA	CTCTTTCCTTCACTTTTGTAACTGATGTGTCATTTTTCATTTCATTCTGGATATGAATCGTAATTTCTTTTGCCTGTGTTTTTTCTTCACAAG	CACGCCTTTCATATAGCAAGAGAG	GTAAGATGCATTGATGTTTGTTTTA	24	T4
HsaEX7001225	ANTXR1-HsaEX7001225-ESE3-3	GGCAGCACCACCACGGTACCTCCTGACAGCAAGCCTCTTAGGAGGCAGGTAGCCAGAGATTTTTCACTGACCTGTTCTCTGTTTTCTTTTCAGATTATCAAGGAGGTCCCTCCACCCCCTGCCGAGGCAAGAGAGGTAAGTGACCACAGCAGGATGGCAG	GGCAGCACCACCACGGTACCTCCTGACAGCAAGCCTCTTAGGAGGCAGGTAGCCAGAGATTTTTCACTGACCTGTTCTCTGTTTTCTTTTCAG	ATTATCAAGGAGGTCCCTCCACCCCCTGCCGAGGCAAGAGAG	GTAAGTGACCACAGCAGGATGGCAG	42	T4
HsaEX7108093	ARHGAP23-HsaEX7108093-rem-15-ESE3-3	CTTGCCGCCTGAGCGGGTCCTCTGGAATGAGCAGGTGGAAGAGACTCTTCTTTCCCATGCTGATTTCATCCCTTCCTTTTGTCTTCTCTGCAGTCAGACTGGTTCTTCAAGGCAAGAAGAGTAAGTGATGCCGCGGGCTGGGCTG	CTTGCCGCCTGAGCGGGTCCTCTGGAATGAGCAGGTGGAAGAGACTCTTCTTTCCCATGCTGATTTCATCCCTTCCTTTTGTCTTCTCTGCAG	TCAGACTGGTTCTTCAAGGCAAGAAGA	GTAAGTGATGCCGCGGGCTGGGCTG	27	T4
HsaEX7108093	ARHGAP23-HsaEX7108093-ESE3-3	CTTGCCGCCTGAGCGGGTCCTCTGGAATGAGCAGGTGGAAGAGACTCTTCTTTCCCATGCTGATTTCATCCCTTCCTTTTGTCTTCTCTGCAGTCAGACTGGTTCTTCAGTGACGAAGAGGACAAGGCAAGAAGAGTAAGTGATGCCGCGGGCTGGGCTG	CTTGCCGCCTGAGCGGGTCCTCTGGAATGAGCAGGTGGAAGAGACTCTTCTTTCCCATGCTGATTTCATCCCTTCCTTTTGTCTTCTCTGCAG	TCAGACTGGTTCTTCAGTGACGAAGAGGACAAGGCAAGAAGA	GTAAGTGATGCCGCGGGCTGGGCTG	42	T4
HsaEX6063998	CARD9-HsaEX6063998-ESE3-3	TCCCTGGAGGATCCCGCTCTGTGCCCTGCCCACCCTGTGCCTGGGGAGCCCTCTGCCCTCACAGCCCACCCACCCCATTTTCTATGACCACAGAGCTCCGACCTGGAAGATGGCTCACCCAGGAGGGCAAGAGAGGTGAGTGAGACCCCAGCCAGCACGA	TCCCTGGAGGATCCCGCTCTGTGCCCTGCCCACCCTGTGCCTGGGGAGCCCTCTGCCCTCACAGCCCACCCACCCCATTTTCTATGACCACAG	AGCTCCGACCTGGAAGATGGCTCACCCAGGAGGGCAAGAGAG	GTGAGTGAGACCCCAGCCAGCACGA	42	T4
HsaEX0012545	CASK-HsaEX0012545-ESE3-3	TGGCTCATGTAGTGGGCCGAACTGTGGCTTGATAACCTGCTTGTTCTAAAATCATACTGTTTGTTGTTTGTCCATATGCTGCCTTCCTCCTAGGACTTCTAGGCAAGAAAAGTAGGTATCCCTTTGTTTTCCTTTA	TGGCTCATGTAGTGGGCCGAACTGTGGCTTGATAACCTGCTTGTTCTAAAATCATACTGTTTGTTGTTTGTCCATATGCTGCCTTCCTCCTAG	GACTTCTAGGCAAGAAAA	GTAGGTATCCCTTTGTTTTCCTTTA	18	T4
HsaEX0035450	CERS6-HsaEX0035450-ESE3-3	CCCCAACCCTGTGTGTAGAGCAGAGACTTTTCCAGATCATTCTCTGTGACATTTTCTTACTTGTTTGTTCTCTTCCTTCTGCTACCCTGGAAGGCTGGGAAGTGGAACGCAAGACATGTAAGTTTCTCCTCCTCTCTCTCTA	CCCCAACCCTGTGTGTAGAGCAGAGACTTTTCCAGATCATTCTCTGTGACATTTTCTTACTTGTTTGTTCTCTTCCTTCTGCTACCCTGGAAG	GCTGGGAAGTGGAACGCAAGACAT	GTAAGTTTCTCCTCCTCTCTCTCTA	24	T4
HsaEX0015276	CHPT1-HsaEX0015276-ESE3-3	TACATTATTTCAGTCTATTTTCTAAACATAGTAGCCTCTAGCTTCTGGCAATTCATTGTTACTGTTTTTTAAATCCTTTGCTGCCTTTGGAAGTTTTCTTGAACAGCAGTTGCAAGACAGGTAAATATATTGCTAGAGATTTAAT	TACATTATTTCAGTCTATTTTCTAAACATAGTAGCCTCTAGCTTCTGGCAATTCATTGTTACTGTTTTTTAAATCCTTTGCTGCCTTTGGAAG	TTTTCTTGAACAGCAGTTGCAAGACAG	GTAAATATATTGCTAGAGATTTAAT	27	T4
HsaEX0015478	CLASP1-HsaEX0015478-ESE3-3	TTTTAGTAGCTAATAACATTCGGCTTTTTAATTTTTTGAATGTTACTAACTGTTCCCTGTTATCCCTTCCCTTGTTTTTTAATTTGCTTAAAGATGGTACTACCACTAGCAAGAAGGGTAAGCGGTTTGTTTCTGTGATTGA	TTTTAGTAGCTAATAACATTCGGCTTTTTAATTTTTTGAATGTTACTAACTGTTCCCTGTTATCCCTTCCCTTGTTTTTTAATTTGCTTAAAG	ATGGTACTACCACTAGCAAGAAGG	GTAAGCGGTTTGTTTCTGTGATTGA	24	T4
HsaEX6041122	COL4A2-HsaEX6041122-ESE3-3	ATAGGCCTTGGGTTTCTTTTTCTAAGAAAAATAATTTTATTTCTCTCTGATTATTGGCTTTTTAAAACTTACAGAAATTATTTATCTTTTCAGGGCAACAGAGGACTTGGTTTCTACGGAGTTAAGGCAAGAAAGGTAAAGGAAGCCTGGTCAATTCCAG	ATAGGCCTTGGGTTTCTTTTTCTAAGAAAAATAATTTTATTTCTCTCTGATTATTGGCTTTTTAAAACTTACAGAAATTATTTATCTTTTCAG	GGCAACAGAGGACTTGGTTTCTACGGAGTTAAGGCAAGAAAG	GTAAAGGAAGCCTGGTCAATTCCAG	42	T4
HsaEX0016976	CPEB4-HsaEX0016976-ESE3-3	AGCTGGTAGATGAAATCACAGTTGATTCTTTTGACAATGTTTGAAAGGTTGTTTTGTTTTTTTGTTTTTGTTTTTTTCTCATTTGACATGCAGCAAGGACATATGGGCGCAAGAGAGGTAACATTGTTTTTAACTTTTAAAT	AGCTGGTAGATGAAATCACAGTTGATTCTTTTGACAATGTTTGAAAGGTTGTTTTGTTTTTTTGTTTTTGTTTTTTTCTCATTTGACATGCAG	CAAGGACATATGGGCGCAAGAGAG	GTAACATTGTTTTTAACTTTTAAAT	24	T4
HsaEX0018777	DCTN4-HsaEX0018777-ESE3-3	CCCATATAACCTGCCTGCTATATGCGTTTGCTTCTATCTTATGCTGCATTTTTTGTCTCTGTTGCAACCTGCTGCTATTTTGGGGCTCTACAGCAACATACTATTGCAAGAGTGGTAAGTTCTCCTTTATGATTCTTGC	CCCATATAACCTGCCTGCTATATGCGTTTGCTTCTATCTTATGCTGCATTTTTTGTCTCTGTTGCAACCTGCTGCTATTTTGGGGCTCTACAG	CAACATACTATTGCAAGAGTG	GTAAGTTCTCCTTTATGATTCTTGC	21	T4
HsaEX6093676	EPS15L1-HsaEX6093676-rem-27-ESE3-3	ATATTTTGGTCATGACAAAATTGAGGGGGCAACCCTTTTTTTCCCCAAGGGGTTGTGTTCACTTTTGACCAATATCTGTGGTTTCATTTACAGATTCCCGCAAGACAGGTAAGTTTAGCTGATGTCTCTTCAG	ATATTTTGGTCATGACAAAATTGAGGGGGCAACCCTTTTTTTCCCCAAGGGGTTGTGTTCACTTTTGACCAATATCTGTGGTTTCATTTACAG	ATTCCCGCAAGACAG	GTAAGTTTAGCTGATGTCTCTTCAG	15	T4
HsaEX6093676	EPS15L1-HsaEX6093676-ESE3-3	ATATTTTGGTCATGACAAAATTGAGGGGGCAACCCTTTTTTTCCCCAAGGGGTTGTGTTCACTTTTGACCAATATCTGTGGTTTCATTTACAGATTCCCACTGGAAATTCGTTGTATGAATCTTATGCAAGACAGGTAAGTTTAGCTGATGTCTCTTCAG	ATATTTTGGTCATGACAAAATTGAGGGGGCAACCCTTTTTTTCCCCAAGGGGTTGTGTTCACTTTTGACCAATATCTGTGGTTTCATTTACAG	ATTCCCACTGGAAATTCGTTGTATGAATCTTATGCAAGACAG	GTAAGTTTAGCTGATGTCTCTTCAG	42	T4
HsaEX6024969	EXOC7-HsaEX6024969-rem-15-ESE3-3	GACAGGCCCAGACCAAGGGTGTTTGGGGAAGAGTGGGGGAAGGCTGCTCTGCTCTGAAGTGAGCTTTCTCTGCTATCTCTCCTGGCTTCCCAGCTCCGGGACAAGGAGGAGGCAAGAAAGGTGAGTCGGGGTCCTCTCCCCTCCA	GACAGGCCCAGACCAAGGGTGTTTGGGGAAGAGTGGGGGAAGGCTGCTCTGCTCTGAAGTGAGCTTTCTCTGCTATCTCTCCTGGCTTCCCAG	CTCCGGGACAAGGAGGAGGCAAGAAAG	GTGAGTCGGGGTCCTCTCCCCTCCA	27	T4
HsaEX6024969	EXOC7-HsaEX6024969-ESE3-3	GACAGGCCCAGACCAAGGGTGTTTGGGGAAGAGTGGGGGAAGGCTGCTCTGCTCTGAAGTGAGCTTTCTCTGCTATCTCTCCTGGCTTCCCAGCTCCGGGACAAGGAGCGGCAGATTATCAAGGAGGCAAGAAAGGTGAGTCGGGGTCCTCTCCCCTCCA	GACAGGCCCAGACCAAGGGTGTTTGGGGAAGAGTGGGGGAAGGCTGCTCTGCTCTGAAGTGAGCTTTCTCTGCTATCTCTCCTGGCTTCCCAG	CTCCGGGACAAGGAGCGGCAGATTATCAAGGAGGCAAGAAAG	GTGAGTCGGGGTCCTCTCCCCTCCA	42	T4
HsaEX0026467	FRYL-HsaEX0026467-ESE3-3	ATCACAAAGAGTTTGCCCCAAAAGTGTAGTGTATATTTAAATGTTTGTCTTCGTTTTTTTCTAATTCTGTGTGTTTTCCTTTTTGCTAACCAGGCAAGACAGGTAAGTTGCAGCCTGGTGTTATGGA	ATCACAAAGAGTTTGCCCCAAAAGTGTAGTGTATATTTAAATGTTTGTCTTCGTTTTTTTCTAATTCTGTGTGTTTTCCTTTTTGCTAACCAG	GCAAGACAG	GTAAGTTGCAGCCTGGTGTTATGGA	9	T4
HsaEX0027672	GLRB-HsaEX0027672-ESE3-3	TTAATATTTTTTATTAATTCTTAAGGAACATTGCTTAGGAAACTGTCTTTTAAAATTCTTGTTTTTTCTTTCTGCTACTATATGATGTTGAAGAATGCAAGAGCTGTGAGTACATTTAAGTATTATTTTC	TTAATATTTTTTATTAATTCTTAAGGAACATTGCTTAGGAAACTGTCTTTTAAAATTCTTGTTTTTTCTTTCTGCTACTATATGATGTTGAAG	AATGCAAGAGCT	GTGAGTACATTTAAGTATTATTTTC	12	T4
HsaEX0032608	ITSN1-HsaEX0032608-ESE3-3	GAGATGCGTAGAGTTTAGATATGCTGTAAGAATAAAGCATGTCATTAAACATATATTTTGCCTTGCTTTCAAACCTTTGCTTTCCTGGTGGAGGTTAAAGCAAGATGGGTAAGTGTTGCCTAACTGTCAGGAA	GAGATGCGTAGAGTTTAGATATGCTGTAAGAATAAAGCATGTCATTAAACATATATTTTGCCTTGCTTTCAAACCTTTGCTTTCCTGGTGGAG	GTTAAAGCAAGATGG	GTAAGTGTTGCCTAACTGTCAGGAA	15	T4
HsaEX0034483	KIF1C-HsaEX0034483-ESE3-3	GTGAGTCAGGAGCCACTGCAGAGGCTTCTGGGAATTGTAGTTGGGGCTCTAACCCTCCTTCTGCTCTTCCTTTCCCGTGCTGCCTGCCACCAGAGGGGCCATGGCACGCAAGACAGGTACTGGGGGTGGGACTGGTGGTGC	GTGAGTCAGGAGCCACTGCAGAGGCTTCTGGGAATTGTAGTTGGGGCTCTAACCCTCCTTCTGCTCTTCCTTTCCCGTGCTGCCTGCCACCAG	AGGGGCCATGGCACGCAAGACAG	GTACTGGGGGTGGGACTGGTGGTGC	23	T4
HsaEX1019114	KMT2C-HsaEX1019114-ESE3-3	AAACTGAACCTTTCTGAAATCTTCAGACTGTTTAGCTAACTTTTTTTTCACCATTATTTTTCATTTTGCTCACCTCTGCTCTCCTGGTTCCAGAAACCAGAAAGGCTGCAAGAGCGGTAGGTCTCATTCTACCAGAAGCAG	AAACTGAACCTTTCTGAAATCTTCAGACTGTTTAGCTAACTTTTTTTTCACCATTATTTTTCATTTTGCTCACCTCTGCTCTCCTGGTTCCAG	AAACCAGAAAGGCTGCAAGAGCG	GTAGGTCTCATTCTACCAGAAGCAG	23	T4
HsaEX0037213	MADD-HsaEX0037213-ESE3-3	CTCAAACAAACAAAAAAATTCCTTTCTTTGAGTAATTCCTCACATCCATTTTTTATTGATTGATTTTCTTCTTCCTCTGCATGCTGAACACAGGCAAGAAAGGTAACACATGACAAAGCTTCATTCC	CTCAAACAAACAAAAAAATTCCTTTCTTTGAGTAATTCCTCACATCCATTTTTTATTGATTGATTTTCTTCTTCCTCTGCATGCTGAACACAG	GCAAGAAAG	GTAACACATGACAAAGCTTCATTCC	9	T4
HsaEX0038690	MEF2A-HsaEX0038690-ESE3-3	AGTGTCCAAATATGTTTTTTCTAAAGAAATATTTTGTTTGTGAGTACCAACAGTCTTAGTAACTCTCTTATCCCTCTTATGTGCTGAGTACAGTCGGAGGAAGAGGAAGCAAGATTGGTGAGTGTGGGTTTCTGCTTGAAGG	AGTGTCCAAATATGTTTTTTCTAAAGAAATATTTTGTTTGTGAGTACCAACAGTCTTAGTAACTCTCTTATCCCTCTTATGTGCTGAGTACAG	TCGGAGGAAGAGGAAGCAAGATTG	GTGAGTGTGGGTTTCTGCTTGAAGG	24	T4
HsaEX0038702	MEF2C-HsaEX0038702-ESE3-3	TCGGAAGATGCTTTTCCTTTTGTTGAAAAGATTTTGCCCAATTATAAATATTTACGGACACTAATTAATAAAACTCCTTCCGCATGCTCTCAGTCTGAGGATGTCGACGCAAGATTGGTAAGTGGTGAGAGCGCTTCCCTCA	TCGGAAGATGCTTTTCCTTTTGTTGAAAAGATTTTGCCCAATTATAAATATTTACGGACACTAATTAATAAAACTCCTTCCGCATGCTCTCAG	TCTGAGGATGTCGACGCAAGATTG	GTAAGTGGTGAGAGCGCTTCCCTCA	24	T4
HsaEX0039034	MFSD6-HsaEX0039034-ESE3-3	ACCAAGTACTAACAGACATTTTGGTAGTAATGTTCCTTTTTCCACAAGACACGTCTGCTTATAGTGTTTGTGTTTTTCATGCGGCTCTGGCAGTTGCACATAGGAAAGGGCAAGAAAGGTAAGACATTCTATCCTTATTCCTC	ACCAAGTACTAACAGACATTTTGGTAGTAATGTTCCTTTTTCCACAAGACACGTCTGCTTATAGTGTTTGTGTTTTTCATGCGGCTCTGGCAG	TTGCACATAGGAAAGGGCAAGAAAG	GTAAGACATTCTATCCTTATTCCTC	25	T4
HsaEX0040386	MTA1-HsaEX0040386-ESE3-3	GCTGTCCCCACCTGCGGGGCCTGCAGATGGCTGCGTGTGGCTCACTAACCTAAAGCATGTGTTTCTTCCCTCTGCTGTCCACCGCTCTGGTAGGCAGCAAGATGGGTAAGTAGTTTTTGTGCTACTGGCC	GCTGTCCCCACCTGCGGGGCCTGCAGATGGCTGCGTGTGGCTCACTAACCTAAAGCATGTGTTTCTTCCCTCTGCTGTCCACCGCTCTGGTAG	GCAGCAAGATGG	GTAAGTAGTTTTTGTGCTACTGGCC	12	T4
