## Supplementary Tables 1-21 for "Core splicing architecture and early spliceosomal recognition determine microexon sensitivity to SRRM3/4": Supplementary Table 14.xlsx (part 10 of 11)

### Sheet: Sheet1 (continued)
Supplementary Table 14:	Information of all the variants in each of the 5 libraries
HsaEX0043752	NRBP1-HsaEX0043752-ESE3-3	TGTGTCCATTTGTCTGGGGCTTGGCTGCTCCATCGCTCACAACTTTTCTCTGTTTTCCTCCCTCCCGCTTACGGGCTGCTCTGTTCCCAACAGTCTTTCATAGGATTTGCAAGAATGGTGAGAGCTCCCTCTGCCCCACTTG	TGTGTCCATTTGTCTGGGGCTTGGCTGCTCCATCGCTCACAACTTTTCTCTGTTTTCCTCCCTCCCGCTTACGGGCTGCTCTGTTCCCAACAG	TCTTTCATAGGATTTGCAAGAATG	GTGAGAGCTCCCTCTGCCCCACTTG	24	T4
HsaEX1026556	OFD1-HsaEX1026556-ESE3-3	TGTTATCTTACAGATTAAAACAAAATGAGGTACATTTTTCACATATCATTGCTTCTTTACTTTTCTGTTCATTCGTGTGCTTGCTGTCTGAAGGATGAAGCTGGCAAGATAGGTACTTACAACATATTTTGTATATG	TGTTATCTTACAGATTAAAACAAAATGAGGTACATTTTTCACATATCATTGCTTCTTTACTTTTCTGTTCATTCGTGTGCTTGCTGTCTGAAG	GATGAAGCTGGCAAGATAG	GTACTTACAACATATTTTGTATATG	19	T4
HsaEX0047035	PHF21A-HsaEX0047035-ESE3-3	TTCTAATGACATTTAAATCTTTGCTTCTCTTCCTTCCTTTGGGACTGTTGAATTAACCTTCTGTCTGCTACCTCACTTCCTTTTCCATGCTAGCCAATGAGGAACACGCAAGAAAGGTATGTAAGATCATTTTCCCCCTCT	TTCTAATGACATTTAAATCTTTGCTTCTCTTCCTTCCTTTGGGACTGTTGAATTAACCTTCTGTCTGCTACCTCACTTCCTTTTCCATGCTAG	CCAATGAGGAACACGCAAGAAAG	GTATGTAAGATCATTTTCCCCCTCT	23	T4
HsaEX0048492	PLS3-HsaEX0048492-ESE3-3	TTGTAATGATATAACCTGTTTATTTTCTCTTTCTTCTATGCTTCCTGGATTTCTGCTCTCCTACTTTTTTAAATGCTTGTTTTGTCTGTCAAGCTTATTGACTTCAGTAATGCAAGAAAGGTACAGAACTGGTTATATGTTTATT	TTGTAATGATATAACCTGTTTATTTTCTCTTTCTTCTATGCTTCCTGGATTTCTGCTCTCCTACTTTTTTAAATGCTTGTTTTGTCTGTCAAG	CTTATTGACTTCAGTAATGCAAGAAAG	GTACAGAACTGGTTATATGTTTATT	27	T4
HsaEX6040016	POSTN-HsaEX6040016-rem-15-ESE3-3	TTAAGACTTTACACTGTTCTGTTTAACCATGGTCTCCTGTCTGATTTTAGCCATAATTGCGAAGTATTTCTAACTACAACAATTTAATTTTAGACACACCCGTGAGGAAAAGCAAGAAAGGTAAGTGTATTGGCTATAGTAATGT	TTAAGACTTTACACTGTTCTGTTTAACCATGGTCTCCTGTCTGATTTTAGCCATAATTGCGAAGTATTTCTAACTACAACAATTTAATTTTAG	ACACACCCGTGAGGAAAAGCAAGAAAG	GTAAGTGTATTGGCTATAGTAATGT	27	T4
HsaEX6040016	POSTN-HsaEX6040016-ESE3-3	TTAAGACTTTACACTGTTCTGTTTAACCATGGTCTCCTGTCTGATTTTAGCCATAATTGCGAAGTATTTCTAACTACAACAATTTAATTTTAGACACACCCGTGAGGAAGTTGCAAGCCAACAAAAGCAAGAAAGGTAAGTGTATTGGCTATAGTAATGT	TTAAGACTTTACACTGTTCTGTTTAACCATGGTCTCCTGTCTGATTTTAGCCATAATTGCGAAGTATTTCTAACTACAACAATTTAATTTTAG	ACACACCCGTGAGGAAGTTGCAAGCCAACAAAAGCAAGAAAG	GTAAGTGTATTGGCTATAGTAATGT	42	T4
HsaEX0049811	PPP6R3-HsaEX0049811-ESE3-3	TCGTGGACATATTATTCCCCCAAATTCCTCATTTCTAGGAGTATTCTGAAACTCTTGTACATTTCTTTTTCTGTTTTGCACACTGGGCTTCAGAGTGTTGAAGCAAGATCGGTATGTACAGTGTTATGGGACCGTT	TCGTGGACATATTATTCCCCCAAATTCCTCATTTCTAGGAGTATTCTGAAACTCTTGTACATTTCTTTTTCTGTTTTGCACACTGGGCTTCAG	AGTGTTGAAGCAAGATCG	GTATGTACAGTGTTATGGGACCGTT	18	T4
HsaEX0051317	PUS7-HsaEX0051317-ESE3-3	CATGCGATCATTTGCATGTTCACCTCTAAAGCACTTTAATATTATAAATTAAACATTGCTCTTTTGTGCTCTTTATGCTGTGCATTTGGACAGAGGTCAGAAGCAAGACAGGTAAGAGCATTTGGCATTTCATGTA	CATGCGATCATTTGCATGTTCACCTCTAAAGCACTTTAATATTATAAATTAAACATTGCTCTTTTGTGCTCTTTATGCTGTGCATTTGGACAG	AGGTCAGAAGCAAGACAG	GTAAGAGCATTTGGCATTTCATGTA	18	T4
HsaEX0057701	SFT2D1-HsaEX0057701-ESE3-3	AAACTTAAAAAACATTTAAAATGTGTTAAAGAGTGATATATGTTTCATTACAGAATACTTAGTTATTTTTATCTGCTTTTCATGCTACATAAGGATTCACAGATTAAGCAAGAGAGGTAAGGAATGTAACCAAATGTATTT	AAACTTAAAAAACATTTAAAATGTGTTAAAGAGTGATATATGTTTCATTACAGAATACTTAGTTATTTTTATCTGCTTTTCATGCTACATAAG	GATTCACAGATTAAGCAAGAGAG	GTAAGGAATGTAACCAAATGTATTT	23	T4
HsaEX0058030	SH3GLB2-HsaEX0058030-ESE3-3	TGGGGCCTGGGGGGCCTGCTCCTGCCTGCGCTGTGGACTCACTAACTCTTTGTTTTTGTTCCTTTCCGTCCTGCTTTGGGTAACTTGGCTCAGTGTGCAAGAGATGTGAGTATACCTGTCCCACGCGCTG	TGGGGCCTGGGGGGCCTGCTCCTGCCTGCGCTGTGGACTCACTAACTCTTTGTTTTTGTTCCTTTCCGTCCTGCTTTGGGTAACTTGGCTCAG	TGTGCAAGAGAT	GTGAGTATACCTGTCCCACGCGCTG	12	T4
HsaEX6077184	SNAP25-HsaEX6077184-rem-15-ESE3-3	GTGTTTCTCAAGTAAATAAAGTATTTCTGATTTTCCAAGATCTCTGGATCCTGCACTCATAAAGTTTATGTTTGTTTGTTTTTTAAATCTTAGTCGCTGGAAAGCACACTGGCAAGAGAGGTAAGAAGTGACAGTATTTTAAGAT	GTGTTTCTCAAGTAAATAAAGTATTTCTGATTTTCCAAGATCTCTGGATCCTGCACTCATAAAGTTTATGTTTGTTTGTTTTTTAAATCTTAG	TCGCTGGAAAGCACACTGGCAAGAGAG	GTAAGAAGTGACAGTATTTTAAGAT	27	T4
HsaEX6077184	SNAP25-HsaEX6077184-ESE3-3	GTGTTTCTCAAGTAAATAAAGTATTTCTGATTTTCCAAGATCTCTGGATCCTGCACTCATAAAGTTTATGTTTGTTTGTTTTTTAAATCTTAGTCGCTGGAAAGCACCCGTCGTATGCTGCAACTGGCAAGAGAGGTAAGAAGTGACAGTATTTTAAGAT	GTGTTTCTCAAGTAAATAAAGTATTTCTGATTTTCCAAGATCTCTGGATCCTGCACTCATAAAGTTTATGTTTGTTTGTTTTTTAAATCTTAG	TCGCTGGAAAGCACCCGTCGTATGCTGCAACTGGCAAGAGAG	GTAAGAAGTGACAGTATTTTAAGAT	42	T4
HsaEX1038166	SNHG14-HsaEX1038166-rem-9-ESE3-3	TAAAAGTAGGGTCTTAACACCCTTTCTTTCGATGAGTGAATGAAAAATCTTCAACTATTTTCCAACATTCCTGTTTTTCTTTTTTTTCACAAGCATCTTCAATAGTCAAGGACATCTGCAAGACAGGTAAAATCATTAAAGACTATATTGT	TAAAAGTAGGGTCTTAACACCCTTTCTTTCGATGAGTGAATGAAAAATCTTCAACTATTTTCCAACATTCCTGTTTTTCTTTTTTTTCACAAG	CATCTTCAATAGTCAAGGACATCTGCAAGACAG	GTAAAATCATTAAAGACTATATTGT	33	T4
HsaEX1038166	SNHG14-HsaEX1038166-ESE3-3	TAAAAGTAGGGTCTTAACACCCTTTCTTTCGATGAGTGAATGAAAAATCTTCAACTATTTTCCAACATTCCTGTTTTTCTTTTTTTTCACAAGCATCTTCAATAGTCAAGGAGGACAAAGACATCTGCAAGACAGGTAAAATCATTAAAGACTATATTGT	TAAAAGTAGGGTCTTAACACCCTTTCTTTCGATGAGTGAATGAAAAATCTTCAACTATTTTCCAACATTCCTGTTTTTCTTTTTTTTCACAAG	CATCTTCAATAGTCAAGGAGGACAAAGACATCTGCAAGACAG	GTAAAATCATTAAAGACTATATTGT	42	T4
HsaEX0063374	TACC2-HsaEX0063374-ESE3-3	TTGATTTTTTTCTGCTTTTCTAACAACTGCCCTGATTATCTGTTTTGCTTCCATTTTCTGTTGCTTCTTGCCCTTTGCTTGCAAAACAAACAGGCAAGACTGGTAAGTAAACGCTTTTCCCCCTAAT	TTGATTTTTTTCTGCTTTTCTAACAACTGCCCTGATTATCTGTTTTGCTTCCATTTTCTGTTGCTTCTTGCCCTTTGCTTGCAAAACAAACAG	GCAAGACTG	GTAAGTAAACGCTTTTCCCCCTAAT	9	T4
HsaEX0063412	TAF1-HsaEX0063412-ESE3-3	GGGAGCATGTTAACAAATCCGTTTACTGAGATACCATTCTTCTCTGTCCTTCCTCTTCATATGCCTTTCGTGTGCTTTCTTGTCTTCTCAAAGGCAAGAGTGAGTGAGGGCCATGGGTCTTGGT	GGGAGCATGTTAACAAATCCGTTTACTGAGATACCATTCTTCTCTGTCCTTCCTCTTCATATGCCTTTCGTGTGCTTTCTTGTCTTCTCAAAG	GCAAGA	GTGAGTGAGGGCCATGGGTCTTGGT	6	T4
HsaEX0064198	TCF7L2-HsaEX0064198-ESE3-3	GGTGGAGGGATACCGACTAGCTCCTGTCTCATTTCCTTTCTTTAATGACCACCTTTGGTTAAATGTGTTGTTTCTTTGTTCTGATACAAGCAGTCTTTGAATTTGGAATGCAAGAATGGTAGGTATTTCAACACCCTAAACAC	GGTGGAGGGATACCGACTAGCTCCTGTCTCATTTCCTTTCTTTAATGACCACCTTTGGTTAAATGTGTTGTTTCTTTGTTCTGATACAAGCAG	TCTTTGAATTTGGAATGCAAGAATG	GTAGGTATTTCAACACCCTAAACAC	25	T4
HsaEX0044638	TENM3-HsaEX0044638-ESE3-3	ACTCAATTTGCATGTAGATTCTGAAAATTTTCTTGTCCCATGTGACACTTCTGAAATGTCTGTCTGTTCTTTTTTCCTTTTTAATTTCCCAAGCTCACTATTTGGATAAGAGCAAGAAAGGTACTGTATACTCGCTCTTTGTTGA	ACTCAATTTGCATGTAGATTCTGAAAATTTTCTTGTCCCATGTGACACTTCTGAAATGTCTGTCTGTTCTTTTTTCCTTTTTAATTTCCCAAG	CTCACTATTTGGATAAGAGCAAGAAAG	GTACTGTATACTCGCTCTTTGTTGA	27	T4
HsaEX0067208	TRIM9-HsaEX0067208-ESE3-3	GTACTAGTCTATCAAGAGAGACACATTTTCTTATCCATGTCAATTTTGCTTCCTATCTCTCTCCCCCATGCCTTTCACTTGGAATGACAACAGTTGACATTAAAAAGCGCAAGACAGGTATGGAATAACCTTATTCTGTTAC	GTACTAGTCTATCAAGAGAGACACATTTTCTTATCCATGTCAATTTTGCTTCCTATCTCTCTCCCCCATGCCTTTCACTTGGAATGACAACAG	TTGACATTAAAAAGCGCAAGACAG	GTATGGAATAACCTTATTCTGTTAC	24	T4
HsaEX0000641	ABI1-HsaEX0000641-ESS2-3	TTGAGTAACTGTAAATGTAAACCTGTCCTATCGGATATAACTTACCTAGCATTAATGTCTACTTTTTCCCCCCCTTTTTTTGCCAACGTAAAGTGGCTAGGGTGGAAGGTAAGAGCCATTACTTATCATTTGA	TTGAGTAACTGTAAATGTAAACCTGTCCTATCGGATATAACTTACCTAGCATTAATGTCTACTTTTTCCCCCCCTTTTTTTGCCAACGTAAAG	TGGCTAGGGTGGAAG	GTAAGAGCCATTACTTATCATTTGA	15	T4
HsaEX0002213	ACVR2A-HsaEX0002213-ESS2-3	CTCTTTCCTTCACTTTTGTAACTGATGTGTCATTTTTCATTTCATTCTGGATATGAATCGTAATTTCTTTTGCCTGTGTTTTTTCTTCACAAGCACGCCTTTCATATAGGGTGGGAGGTAAGATGCATTGATGTTTGTTTTA	CTCTTTCCTTCACTTTTGTAACTGATGTGTCATTTTTCATTTCATTCTGGATATGAATCGTAATTTCTTTTGCCTGTGTTTTTTCTTCACAAG	CACGCCTTTCATATAGGGTGGGAG	GTAAGATGCATTGATGTTTGTTTTA	24	T4
HsaEX7001225	ANTXR1-HsaEX7001225-ESS2-3	GGCAGCACCACCACGGTACCTCCTGACAGCAAGCCTCTTAGGAGGCAGGTAGCCAGAGATTTTTCACTGACCTGTTCTCTGTTTTCTTTTCAGATTATCAAGGAGGTCCCTCCACCCCCTGCCGAGGGGTGGGAGGTAAGTGACCACAGCAGGATGGCAG	GGCAGCACCACCACGGTACCTCCTGACAGCAAGCCTCTTAGGAGGCAGGTAGCCAGAGATTTTTCACTGACCTGTTCTCTGTTTTCTTTTCAG	ATTATCAAGGAGGTCCCTCCACCCCCTGCCGAGGGGTGGGAG	GTAAGTGACCACAGCAGGATGGCAG	42	T4
HsaEX7108093	ARHGAP23-HsaEX7108093-rem-15-ESS2-3	CTTGCCGCCTGAGCGGGTCCTCTGGAATGAGCAGGTGGAAGAGACTCTTCTTTCCCATGCTGATTTCATCCCTTCCTTTTGTCTTCTCTGCAGTCAGACTGGTTCTTCAAGGGGTGGAGAGTAAGTGATGCCGCGGGCTGGGCTG	CTTGCCGCCTGAGCGGGTCCTCTGGAATGAGCAGGTGGAAGAGACTCTTCTTTCCCATGCTGATTTCATCCCTTCCTTTTGTCTTCTCTGCAG	TCAGACTGGTTCTTCAAGGGGTGGAGA	GTAAGTGATGCCGCGGGCTGGGCTG	27	T4
HsaEX7108093	ARHGAP23-HsaEX7108093-ESS2-3	CTTGCCGCCTGAGCGGGTCCTCTGGAATGAGCAGGTGGAAGAGACTCTTCTTTCCCATGCTGATTTCATCCCTTCCTTTTGTCTTCTCTGCAGTCAGACTGGTTCTTCAGTGACGAAGAGGACAAGGGGTGGAGAGTAAGTGATGCCGCGGGCTGGGCTG	CTTGCCGCCTGAGCGGGTCCTCTGGAATGAGCAGGTGGAAGAGACTCTTCTTTCCCATGCTGATTTCATCCCTTCCTTTTGTCTTCTCTGCAG	TCAGACTGGTTCTTCAGTGACGAAGAGGACAAGGGGTGGAGA	GTAAGTGATGCCGCGGGCTGGGCTG	42	T4
HsaEX6063998	CARD9-HsaEX6063998-ESS2-3	TCCCTGGAGGATCCCGCTCTGTGCCCTGCCCACCCTGTGCCTGGGGAGCCCTCTGCCCTCACAGCCCACCCACCCCATTTTCTATGACCACAGAGCTCCGACCTGGAAGATGGCTCACCCAGGAGGGGGTGGGAGGTGAGTGAGACCCCAGCCAGCACGA	TCCCTGGAGGATCCCGCTCTGTGCCCTGCCCACCCTGTGCCTGGGGAGCCCTCTGCCCTCACAGCCCACCCACCCCATTTTCTATGACCACAG	AGCTCCGACCTGGAAGATGGCTCACCCAGGAGGGGGTGGGAG	GTGAGTGAGACCCCAGCCAGCACGA	42	T4
HsaEX0012545	CASK-HsaEX0012545-ESS2-3	TGGCTCATGTAGTGGGCCGAACTGTGGCTTGATAACCTGCTTGTTCTAAAATCATACTGTTTGTTGTTTGTCCATATGCTGCCTTCCTCCTAGGACTTCTAGGGGTGGAAAGTAGGTATCCCTTTGTTTTCCTTTA	TGGCTCATGTAGTGGGCCGAACTGTGGCTTGATAACCTGCTTGTTCTAAAATCATACTGTTTGTTGTTTGTCCATATGCTGCCTTCCTCCTAG	GACTTCTAGGGGTGGAAA	GTAGGTATCCCTTTGTTTTCCTTTA	18	T4
HsaEX0035450	CERS6-HsaEX0035450-ESS2-3	CCCCAACCCTGTGTGTAGAGCAGAGACTTTTCCAGATCATTCTCTGTGACATTTTCTTACTTGTTTGTTCTCTTCCTTCTGCTACCCTGGAAGGCTGGGAAGTGGAACGGGTGGCATGTAAGTTTCTCCTCCTCTCTCTCTA	CCCCAACCCTGTGTGTAGAGCAGAGACTTTTCCAGATCATTCTCTGTGACATTTTCTTACTTGTTTGTTCTCTTCCTTCTGCTACCCTGGAAG	GCTGGGAAGTGGAACGGGTGGCAT	GTAAGTTTCTCCTCCTCTCTCTCTA	24	T4
HsaEX0015276	CHPT1-HsaEX0015276-ESS2-3	TACATTATTTCAGTCTATTTTCTAAACATAGTAGCCTCTAGCTTCTGGCAATTCATTGTTACTGTTTTTTAAATCCTTTGCTGCCTTTGGAAGTTTTCTTGAACAGCAGTTGGGTGGCAGGTAAATATATTGCTAGAGATTTAAT	TACATTATTTCAGTCTATTTTCTAAACATAGTAGCCTCTAGCTTCTGGCAATTCATTGTTACTGTTTTTTAAATCCTTTGCTGCCTTTGGAAG	TTTTCTTGAACAGCAGTTGGGTGGCAG	GTAAATATATTGCTAGAGATTTAAT	27	T4
HsaEX0015478	CLASP1-HsaEX0015478-ESS2-3	TTTTAGTAGCTAATAACATTCGGCTTTTTAATTTTTTGAATGTTACTAACTGTTCCCTGTTATCCCTTCCCTTGTTTTTTAATTTGCTTAAAGATGGTACTACCACTAGGGTGGAGGGTAAGCGGTTTGTTTCTGTGATTGA	TTTTAGTAGCTAATAACATTCGGCTTTTTAATTTTTTGAATGTTACTAACTGTTCCCTGTTATCCCTTCCCTTGTTTTTTAATTTGCTTAAAG	ATGGTACTACCACTAGGGTGGAGG	GTAAGCGGTTTGTTTCTGTGATTGA	24	T4
HsaEX6041122	COL4A2-HsaEX6041122-ESS2-3	ATAGGCCTTGGGTTTCTTTTTCTAAGAAAAATAATTTTATTTCTCTCTGATTATTGGCTTTTTAAAACTTACAGAAATTATTTATCTTTTCAGGGCAACAGAGGACTTGGTTTCTACGGAGTTAAGGGGTGGAAGGTAAAGGAAGCCTGGTCAATTCCAG	ATAGGCCTTGGGTTTCTTTTTCTAAGAAAAATAATTTTATTTCTCTCTGATTATTGGCTTTTTAAAACTTACAGAAATTATTTATCTTTTCAG	GGCAACAGAGGACTTGGTTTCTACGGAGTTAAGGGGTGGAAG	GTAAAGGAAGCCTGGTCAATTCCAG	42	T4
HsaEX0016976	CPEB4-HsaEX0016976-ESS2-3	AGCTGGTAGATGAAATCACAGTTGATTCTTTTGACAATGTTTGAAAGGTTGTTTTGTTTTTTTGTTTTTGTTTTTTTCTCATTTGACATGCAGCAAGGACATATGGGCGGGTGGGAGGTAACATTGTTTTTAACTTTTAAAT	AGCTGGTAGATGAAATCACAGTTGATTCTTTTGACAATGTTTGAAAGGTTGTTTTGTTTTTTTGTTTTTGTTTTTTTCTCATTTGACATGCAG	CAAGGACATATGGGCGGGTGGGAG	GTAACATTGTTTTTAACTTTTAAAT	24	T4
HsaEX0018777	DCTN4-HsaEX0018777-ESS2-3	CCCATATAACCTGCCTGCTATATGCGTTTGCTTCTATCTTATGCTGCATTTTTTGTCTCTGTTGCAACCTGCTGCTATTTTGGGGCTCTACAGCAACATACTATTGGGTGGGTGGTAAGTTCTCCTTTATGATTCTTGC	CCCATATAACCTGCCTGCTATATGCGTTTGCTTCTATCTTATGCTGCATTTTTTGTCTCTGTTGCAACCTGCTGCTATTTTGGGGCTCTACAG	CAACATACTATTGGGTGGGTG	GTAAGTTCTCCTTTATGATTCTTGC	21	T4
HsaEX6093676	EPS15L1-HsaEX6093676-rem-27-ESS2-3	ATATTTTGGTCATGACAAAATTGAGGGGGCAACCCTTTTTTTCCCCAAGGGGTTGTGTTCACTTTTGACCAATATCTGTGGTTTCATTTACAGATTCCCGGGTGGCAGGTAAGTTTAGCTGATGTCTCTTCAG	ATATTTTGGTCATGACAAAATTGAGGGGGCAACCCTTTTTTTCCCCAAGGGGTTGTGTTCACTTTTGACCAATATCTGTGGTTTCATTTACAG	ATTCCCGGGTGGCAG	GTAAGTTTAGCTGATGTCTCTTCAG	15	T4
HsaEX6093676	EPS15L1-HsaEX6093676-ESS2-3	ATATTTTGGTCATGACAAAATTGAGGGGGCAACCCTTTTTTTCCCCAAGGGGTTGTGTTCACTTTTGACCAATATCTGTGGTTTCATTTACAGATTCCCACTGGAAATTCGTTGTATGAATCTTATGGGTGGCAGGTAAGTTTAGCTGATGTCTCTTCAG	ATATTTTGGTCATGACAAAATTGAGGGGGCAACCCTTTTTTTCCCCAAGGGGTTGTGTTCACTTTTGACCAATATCTGTGGTTTCATTTACAG	ATTCCCACTGGAAATTCGTTGTATGAATCTTATGGGTGGCAG	GTAAGTTTAGCTGATGTCTCTTCAG	42	T4
HsaEX6024969	EXOC7-HsaEX6024969-rem-15-ESS2-3	GACAGGCCCAGACCAAGGGTGTTTGGGGAAGAGTGGGGGAAGGCTGCTCTGCTCTGAAGTGAGCTTTCTCTGCTATCTCTCCTGGCTTCCCAGCTCCGGGACAAGGAGGAGGGGTGGAAGGTGAGTCGGGGTCCTCTCCCCTCCA	GACAGGCCCAGACCAAGGGTGTTTGGGGAAGAGTGGGGGAAGGCTGCTCTGCTCTGAAGTGAGCTTTCTCTGCTATCTCTCCTGGCTTCCCAG	CTCCGGGACAAGGAGGAGGGGTGGAAG	GTGAGTCGGGGTCCTCTCCCCTCCA	27	T4
HsaEX6024969	EXOC7-HsaEX6024969-ESS2-3	GACAGGCCCAGACCAAGGGTGTTTGGGGAAGAGTGGGGGAAGGCTGCTCTGCTCTGAAGTGAGCTTTCTCTGCTATCTCTCCTGGCTTCCCAGCTCCGGGACAAGGAGCGGCAGATTATCAAGGAGGGGTGGAAGGTGAGTCGGGGTCCTCTCCCCTCCA	GACAGGCCCAGACCAAGGGTGTTTGGGGAAGAGTGGGGGAAGGCTGCTCTGCTCTGAAGTGAGCTTTCTCTGCTATCTCTCCTGGCTTCCCAG	CTCCGGGACAAGGAGCGGCAGATTATCAAGGAGGGGTGGAAG	GTGAGTCGGGGTCCTCTCCCCTCCA	42	T4
HsaEX0026467	FRYL-HsaEX0026467-ESS2-3	ATCACAAAGAGTTTGCCCCAAAAGTGTAGTGTATATTTAAATGTTTGTCTTCGTTTTTTTCTAATTCTGTGTGTTTTCCTTTTTGCTAACCAGGGGTGGCAGGTAAGTTGCAGCCTGGTGTTATGGA	ATCACAAAGAGTTTGCCCCAAAAGTGTAGTGTATATTTAAATGTTTGTCTTCGTTTTTTTCTAATTCTGTGTGTTTTCCTTTTTGCTAACCAG	GGGTGGCAG	GTAAGTTGCAGCCTGGTGTTATGGA	9	T4
HsaEX0027672	GLRB-HsaEX0027672-ESS2-3	TTAATATTTTTTATTAATTCTTAAGGAACATTGCTTAGGAAACTGTCTTTTAAAATTCTTGTTTTTTCTTTCTGCTACTATATGATGTTGAAGAATGGGTGGGCTGTGAGTACATTTAAGTATTATTTTC	TTAATATTTTTTATTAATTCTTAAGGAACATTGCTTAGGAAACTGTCTTTTAAAATTCTTGTTTTTTCTTTCTGCTACTATATGATGTTGAAG	AATGGGTGGGCT	GTGAGTACATTTAAGTATTATTTTC	12	T4
HsaEX0032608	ITSN1-HsaEX0032608-ESS2-3	GAGATGCGTAGAGTTTAGATATGCTGTAAGAATAAAGCATGTCATTAAACATATATTTTGCCTTGCTTTCAAACCTTTGCTTTCCTGGTGGAGGTTAAAGGGTGGTGGGTAAGTGTTGCCTAACTGTCAGGAA	GAGATGCGTAGAGTTTAGATATGCTGTAAGAATAAAGCATGTCATTAAACATATATTTTGCCTTGCTTTCAAACCTTTGCTTTCCTGGTGGAG	GTTAAAGGGTGGTGG	GTAAGTGTTGCCTAACTGTCAGGAA	15	T4
HsaEX0034483	KIF1C-HsaEX0034483-ESS2-3	GTGAGTCAGGAGCCACTGCAGAGGCTTCTGGGAATTGTAGTTGGGGCTCTAACCCTCCTTCTGCTCTTCCTTTCCCGTGCTGCCTGCCACCAGAGGGGCCATGGCACGGGTGGCAGGTACTGGGGGTGGGACTGGTGGTGC	GTGAGTCAGGAGCCACTGCAGAGGCTTCTGGGAATTGTAGTTGGGGCTCTAACCCTCCTTCTGCTCTTCCTTTCCCGTGCTGCCTGCCACCAG	AGGGGCCATGGCACGGGTGGCAG	GTACTGGGGGTGGGACTGGTGGTGC	23	T4
HsaEX1019114	KMT2C-HsaEX1019114-ESS2-3	AAACTGAACCTTTCTGAAATCTTCAGACTGTTTAGCTAACTTTTTTTTCACCATTATTTTTCATTTTGCTCACCTCTGCTCTCCTGGTTCCAGAAACCAGAAAGGCTGGGTGGGCGGTAGGTCTCATTCTACCAGAAGCAG	AAACTGAACCTTTCTGAAATCTTCAGACTGTTTAGCTAACTTTTTTTTCACCATTATTTTTCATTTTGCTCACCTCTGCTCTCCTGGTTCCAG	AAACCAGAAAGGCTGGGTGGGCG	GTAGGTCTCATTCTACCAGAAGCAG	23	T4
HsaEX0037213	MADD-HsaEX0037213-ESS2-3	CTCAAACAAACAAAAAAATTCCTTTCTTTGAGTAATTCCTCACATCCATTTTTTATTGATTGATTTTCTTCTTCCTCTGCATGCTGAACACAGGGGTGGAAGGTAACACATGACAAAGCTTCATTCC	CTCAAACAAACAAAAAAATTCCTTTCTTTGAGTAATTCCTCACATCCATTTTTTATTGATTGATTTTCTTCTTCCTCTGCATGCTGAACACAG	GGGTGGAAG	GTAACACATGACAAAGCTTCATTCC	9	T4
HsaEX0038690	MEF2A-HsaEX0038690-ESS2-3	AGTGTCCAAATATGTTTTTTCTAAAGAAATATTTTGTTTGTGAGTACCAACAGTCTTAGTAACTCTCTTATCCCTCTTATGTGCTGAGTACAGTCGGAGGAAGAGGAAGGGTGGTTGGTGAGTGTGGGTTTCTGCTTGAAGG	AGTGTCCAAATATGTTTTTTCTAAAGAAATATTTTGTTTGTGAGTACCAACAGTCTTAGTAACTCTCTTATCCCTCTTATGTGCTGAGTACAG	TCGGAGGAAGAGGAAGGGTGGTTG	GTGAGTGTGGGTTTCTGCTTGAAGG	24	T4
HsaEX0038702	MEF2C-HsaEX0038702-ESS2-3	TCGGAAGATGCTTTTCCTTTTGTTGAAAAGATTTTGCCCAATTATAAATATTTACGGACACTAATTAATAAAACTCCTTCCGCATGCTCTCAGTCTGAGGATGTCGACGGGTGGTTGGTAAGTGGTGAGAGCGCTTCCCTCA	TCGGAAGATGCTTTTCCTTTTGTTGAAAAGATTTTGCCCAATTATAAATATTTACGGACACTAATTAATAAAACTCCTTCCGCATGCTCTCAG	TCTGAGGATGTCGACGGGTGGTTG	GTAAGTGGTGAGAGCGCTTCCCTCA	24	T4
HsaEX0039034	MFSD6-HsaEX0039034-ESS2-3	ACCAAGTACTAACAGACATTTTGGTAGTAATGTTCCTTTTTCCACAAGACACGTCTGCTTATAGTGTTTGTGTTTTTCATGCGGCTCTGGCAGTTGCACATAGGAAAGGGGGTGGAAGGTAAGACATTCTATCCTTATTCCTC	ACCAAGTACTAACAGACATTTTGGTAGTAATGTTCCTTTTTCCACAAGACACGTCTGCTTATAGTGTTTGTGTTTTTCATGCGGCTCTGGCAG	TTGCACATAGGAAAGGGGGTGGAAG	GTAAGACATTCTATCCTTATTCCTC	25	T4
HsaEX0040386	MTA1-HsaEX0040386-ESS2-3	GCTGTCCCCACCTGCGGGGCCTGCAGATGGCTGCGTGTGGCTCACTAACCTAAAGCATGTGTTTCTTCCCTCTGCTGTCCACCGCTCTGGTAGGCAGGGTGGTGGGTAAGTAGTTTTTGTGCTACTGGCC	GCTGTCCCCACCTGCGGGGCCTGCAGATGGCTGCGTGTGGCTCACTAACCTAAAGCATGTGTTTCTTCCCTCTGCTGTCCACCGCTCTGGTAG	GCAGGGTGGTGG	GTAAGTAGTTTTTGTGCTACTGGCC	12	T4
HsaEX0043752	NRBP1-HsaEX0043752-ESS2-3	TGTGTCCATTTGTCTGGGGCTTGGCTGCTCCATCGCTCACAACTTTTCTCTGTTTTCCTCCCTCCCGCTTACGGGCTGCTCTGTTCCCAACAGTCTTTCATAGGATTTGGGTGGATGGTGAGAGCTCCCTCTGCCCCACTTG	TGTGTCCATTTGTCTGGGGCTTGGCTGCTCCATCGCTCACAACTTTTCTCTGTTTTCCTCCCTCCCGCTTACGGGCTGCTCTGTTCCCAACAG	TCTTTCATAGGATTTGGGTGGATG	GTGAGAGCTCCCTCTGCCCCACTTG	24	T4
HsaEX1026556	OFD1-HsaEX1026556-ESS2-3	TGTTATCTTACAGATTAAAACAAAATGAGGTACATTTTTCACATATCATTGCTTCTTTACTTTTCTGTTCATTCGTGTGCTTGCTGTCTGAAGGATGAAGCTGGGGTGGTAGGTACTTACAACATATTTTGTATATG	TGTTATCTTACAGATTAAAACAAAATGAGGTACATTTTTCACATATCATTGCTTCTTTACTTTTCTGTTCATTCGTGTGCTTGCTGTCTGAAG	GATGAAGCTGGGGTGGTAG	GTACTTACAACATATTTTGTATATG	19	T4
HsaEX0047035	PHF21A-HsaEX0047035-ESS2-3	TTCTAATGACATTTAAATCTTTGCTTCTCTTCCTTCCTTTGGGACTGTTGAATTAACCTTCTGTCTGCTACCTCACTTCCTTTTCCATGCTAGCCAATGAGGAACACGGGTGGAAGGTATGTAAGATCATTTTCCCCCTCT	TTCTAATGACATTTAAATCTTTGCTTCTCTTCCTTCCTTTGGGACTGTTGAATTAACCTTCTGTCTGCTACCTCACTTCCTTTTCCATGCTAG	CCAATGAGGAACACGGGTGGAAG	GTATGTAAGATCATTTTCCCCCTCT	23	T4
HsaEX0048492	PLS3-HsaEX0048492-ESS2-3	TTGTAATGATATAACCTGTTTATTTTCTCTTTCTTCTATGCTTCCTGGATTTCTGCTCTCCTACTTTTTTAAATGCTTGTTTTGTCTGTCAAGCTTATTGACTTCAGTAATGGGTGGAAGGTACAGAACTGGTTATATGTTTATT	TTGTAATGATATAACCTGTTTATTTTCTCTTTCTTCTATGCTTCCTGGATTTCTGCTCTCCTACTTTTTTAAATGCTTGTTTTGTCTGTCAAG	CTTATTGACTTCAGTAATGGGTGGAAG	GTACAGAACTGGTTATATGTTTATT	27	T4
HsaEX6040016	POSTN-HsaEX6040016-rem-15-ESS2-3	TTAAGACTTTACACTGTTCTGTTTAACCATGGTCTCCTGTCTGATTTTAGCCATAATTGCGAAGTATTTCTAACTACAACAATTTAATTTTAGACACACCCGTGAGGAAAAGGGTGGAAGGTAAGTGTATTGGCTATAGTAATGT	TTAAGACTTTACACTGTTCTGTTTAACCATGGTCTCCTGTCTGATTTTAGCCATAATTGCGAAGTATTTCTAACTACAACAATTTAATTTTAG	ACACACCCGTGAGGAAAAGGGTGGAAG	GTAAGTGTATTGGCTATAGTAATGT	27	T4
HsaEX6040016	POSTN-HsaEX6040016-ESS2-3	TTAAGACTTTACACTGTTCTGTTTAACCATGGTCTCCTGTCTGATTTTAGCCATAATTGCGAAGTATTTCTAACTACAACAATTTAATTTTAGACACACCCGTGAGGAAGTTGCAAGCCAACAAAAGGGTGGAAGGTAAGTGTATTGGCTATAGTAATGT	TTAAGACTTTACACTGTTCTGTTTAACCATGGTCTCCTGTCTGATTTTAGCCATAATTGCGAAGTATTTCTAACTACAACAATTTAATTTTAG	ACACACCCGTGAGGAAGTTGCAAGCCAACAAAAGGGTGGAAG	GTAAGTGTATTGGCTATAGTAATGT	42	T4
HsaEX0049811	PPP6R3-HsaEX0049811-ESS2-3	TCGTGGACATATTATTCCCCCAAATTCCTCATTTCTAGGAGTATTCTGAAACTCTTGTACATTTCTTTTTCTGTTTTGCACACTGGGCTTCAGAGTGTTGAAGGGTGGTCGGTATGTACAGTGTTATGGGACCGTT	TCGTGGACATATTATTCCCCCAAATTCCTCATTTCTAGGAGTATTCTGAAACTCTTGTACATTTCTTTTTCTGTTTTGCACACTGGGCTTCAG	AGTGTTGAAGGGTGGTCG	GTATGTACAGTGTTATGGGACCGTT	18	T4
HsaEX0051317	PUS7-HsaEX0051317-ESS2-3	CATGCGATCATTTGCATGTTCACCTCTAAAGCACTTTAATATTATAAATTAAACATTGCTCTTTTGTGCTCTTTATGCTGTGCATTTGGACAGAGGTCAGAAGGGTGGCAGGTAAGAGCATTTGGCATTTCATGTA	CATGCGATCATTTGCATGTTCACCTCTAAAGCACTTTAATATTATAAATTAAACATTGCTCTTTTGTGCTCTTTATGCTGTGCATTTGGACAG	AGGTCAGAAGGGTGGCAG	GTAAGAGCATTTGGCATTTCATGTA	18	T4
HsaEX0057701	SFT2D1-HsaEX0057701-ESS2-3	AAACTTAAAAAACATTTAAAATGTGTTAAAGAGTGATATATGTTTCATTACAGAATACTTAGTTATTTTTATCTGCTTTTCATGCTACATAAGGATTCACAGATTAAGGGTGGGAGGTAAGGAATGTAACCAAATGTATTT	AAACTTAAAAAACATTTAAAATGTGTTAAAGAGTGATATATGTTTCATTACAGAATACTTAGTTATTTTTATCTGCTTTTCATGCTACATAAG	GATTCACAGATTAAGGGTGGGAG	GTAAGGAATGTAACCAAATGTATTT	23	T4
HsaEX0058030	SH3GLB2-HsaEX0058030-ESS2-3	TGGGGCCTGGGGGGCCTGCTCCTGCCTGCGCTGTGGACTCACTAACTCTTTGTTTTTGTTCCTTTCCGTCCTGCTTTGGGTAACTTGGCTCAGTGTGGGTGGGATGTGAGTATACCTGTCCCACGCGCTG	TGGGGCCTGGGGGGCCTGCTCCTGCCTGCGCTGTGGACTCACTAACTCTTTGTTTTTGTTCCTTTCCGTCCTGCTTTGGGTAACTTGGCTCAG	TGTGGGTGGGAT	GTGAGTATACCTGTCCCACGCGCTG	12	T4
HsaEX6077184	SNAP25-HsaEX6077184-rem-15-ESS2-3	GTGTTTCTCAAGTAAATAAAGTATTTCTGATTTTCCAAGATCTCTGGATCCTGCACTCATAAAGTTTATGTTTGTTTGTTTTTTAAATCTTAGTCGCTGGAAAGCACACTGGGGTGGGAGGTAAGAAGTGACAGTATTTTAAGAT	GTGTTTCTCAAGTAAATAAAGTATTTCTGATTTTCCAAGATCTCTGGATCCTGCACTCATAAAGTTTATGTTTGTTTGTTTTTTAAATCTTAG	TCGCTGGAAAGCACACTGGGGTGGGAG	GTAAGAAGTGACAGTATTTTAAGAT	27	T4
HsaEX6077184	SNAP25-HsaEX6077184-ESS2-3	GTGTTTCTCAAGTAAATAAAGTATTTCTGATTTTCCAAGATCTCTGGATCCTGCACTCATAAAGTTTATGTTTGTTTGTTTTTTAAATCTTAGTCGCTGGAAAGCACCCGTCGTATGCTGCAACTGGGGTGGGAGGTAAGAAGTGACAGTATTTTAAGAT	GTGTTTCTCAAGTAAATAAAGTATTTCTGATTTTCCAAGATCTCTGGATCCTGCACTCATAAAGTTTATGTTTGTTTGTTTTTTAAATCTTAG	TCGCTGGAAAGCACCCGTCGTATGCTGCAACTGGGGTGGGAG	GTAAGAAGTGACAGTATTTTAAGAT	42	T4
HsaEX1038166	SNHG14-HsaEX1038166-rem-9-ESS2-3	TAAAAGTAGGGTCTTAACACCCTTTCTTTCGATGAGTGAATGAAAAATCTTCAACTATTTTCCAACATTCCTGTTTTTCTTTTTTTTCACAAGCATCTTCAATAGTCAAGGACATCTGGGTGGCAGGTAAAATCATTAAAGACTATATTGT	TAAAAGTAGGGTCTTAACACCCTTTCTTTCGATGAGTGAATGAAAAATCTTCAACTATTTTCCAACATTCCTGTTTTTCTTTTTTTTCACAAG	CATCTTCAATAGTCAAGGACATCTGGGTGGCAG	GTAAAATCATTAAAGACTATATTGT	33	T4
HsaEX1038166	SNHG14-HsaEX1038166-ESS2-3	TAAAAGTAGGGTCTTAACACCCTTTCTTTCGATGAGTGAATGAAAAATCTTCAACTATTTTCCAACATTCCTGTTTTTCTTTTTTTTCACAAGCATCTTCAATAGTCAAGGAGGACAAAGACATCTGGGTGGCAGGTAAAATCATTAAAGACTATATTGT	TAAAAGTAGGGTCTTAACACCCTTTCTTTCGATGAGTGAATGAAAAATCTTCAACTATTTTCCAACATTCCTGTTTTTCTTTTTTTTCACAAG	CATCTTCAATAGTCAAGGAGGACAAAGACATCTGGGTGGCAG	GTAAAATCATTAAAGACTATATTGT	42	T4
HsaEX0063374	TACC2-HsaEX0063374-ESS2-3	TTGATTTTTTTCTGCTTTTCTAACAACTGCCCTGATTATCTGTTTTGCTTCCATTTTCTGTTGCTTCTTGCCCTTTGCTTGCAAAACAAACAGGGGTGGCTGGTAAGTAAACGCTTTTCCCCCTAAT	TTGATTTTTTTCTGCTTTTCTAACAACTGCCCTGATTATCTGTTTTGCTTCCATTTTCTGTTGCTTCTTGCCCTTTGCTTGCAAAACAAACAG	GGGTGGCTG	GTAAGTAAACGCTTTTCCCCCTAAT	9	T4
HsaEX0063412	TAF1-HsaEX0063412-ESS2-3	GGGAGCATGTTAACAAATCCGTTTACTGAGATACCATTCTTCTCTGTCCTTCCTCTTCATATGCCTTTCGTGTGCTTTCTTGTCTTCTCAAAGGGGTGGGTGAGTGAGGGCCATGGGTCTTGGT	GGGAGCATGTTAACAAATCCGTTTACTGAGATACCATTCTTCTCTGTCCTTCCTCTTCATATGCCTTTCGTGTGCTTTCTTGTCTTCTCAAAG	GGGTGG	GTGAGTGAGGGCCATGGGTCTTGGT	6	T4
HsaEX0064198	TCF7L2-HsaEX0064198-ESS2-3	GGTGGAGGGATACCGACTAGCTCCTGTCTCATTTCCTTTCTTTAATGACCACCTTTGGTTAAATGTGTTGTTTCTTTGTTCTGATACAAGCAGTCTTTGAATTTGGAATGGGTGGATGGTAGGTATTTCAACACCCTAAACAC	GGTGGAGGGATACCGACTAGCTCCTGTCTCATTTCCTTTCTTTAATGACCACCTTTGGTTAAATGTGTTGTTTCTTTGTTCTGATACAAGCAG	TCTTTGAATTTGGAATGGGTGGATG	GTAGGTATTTCAACACCCTAAACAC	25	T4
HsaEX0044638	TENM3-HsaEX0044638-ESS2-3	ACTCAATTTGCATGTAGATTCTGAAAATTTTCTTGTCCCATGTGACACTTCTGAAATGTCTGTCTGTTCTTTTTTCCTTTTTAATTTCCCAAGCTCACTATTTGGATAAGAGGGTGGAAGGTACTGTATACTCGCTCTTTGTTGA	ACTCAATTTGCATGTAGATTCTGAAAATTTTCTTGTCCCATGTGACACTTCTGAAATGTCTGTCTGTTCTTTTTTCCTTTTTAATTTCCCAAG	CTCACTATTTGGATAAGAGGGTGGAAG	GTACTGTATACTCGCTCTTTGTTGA	27	T4
HsaEX0067208	TRIM9-HsaEX0067208-ESS2-3	GTACTAGTCTATCAAGAGAGACACATTTTCTTATCCATGTCAATTTTGCTTCCTATCTCTCTCCCCCATGCCTTTCACTTGGAATGACAACAGTTGACATTAAAAAGCGGGTGGCAGGTATGGAATAACCTTATTCTGTTAC	GTACTAGTCTATCAAGAGAGACACATTTTCTTATCCATGTCAATTTTGCTTCCTATCTCTCTCCCCCATGCCTTTCACTTGGAATGACAACAG	TTGACATTAAAAAGCGGGTGGCAG	GTATGGAATAACCTTATTCTGTTAC	24	T4
HsaEX0000641	ABI1-HsaEX0000641-ESS3-3	TTGAGTAACTGTAAATGTAAACCTGTCCTATCGGATATAACTTACCTAGCATTAATGTCTACTTTTTCCCCCCCTTTTTTTGCCAACGTAAAGTGGCTACCAGCAAAGGTAAGAGCCATTACTTATCATTTGA	TTGAGTAACTGTAAATGTAAACCTGTCCTATCGGATATAACTTACCTAGCATTAATGTCTACTTTTTCCCCCCCTTTTTTTGCCAACGTAAAG	TGGCTACCAGCAAAG	GTAAGAGCCATTACTTATCATTTGA	15	T4
HsaEX0002213	ACVR2A-HsaEX0002213-ESS3-3	CTCTTTCCTTCACTTTTGTAACTGATGTGTCATTTTTCATTTCATTCTGGATATGAATCGTAATTTCTTTTGCCTGTGTTTTTTCTTCACAAGCACGCCTTTCATATACCAGCAGAGGTAAGATGCATTGATGTTTGTTTTA	CTCTTTCCTTCACTTTTGTAACTGATGTGTCATTTTTCATTTCATTCTGGATATGAATCGTAATTTCTTTTGCCTGTGTTTTTTCTTCACAAG	CACGCCTTTCATATACCAGCAGAG	GTAAGATGCATTGATGTTTGTTTTA	24	T4
HsaEX7001225	ANTXR1-HsaEX7001225-ESS3-3	GGCAGCACCACCACGGTACCTCCTGACAGCAAGCCTCTTAGGAGGCAGGTAGCCAGAGATTTTTCACTGACCTGTTCTCTGTTTTCTTTTCAGATTATCAAGGAGGTCCCTCCACCCCCTGCCGAGCCAGCAGAGGTAAGTGACCACAGCAGGATGGCAG	GGCAGCACCACCACGGTACCTCCTGACAGCAAGCCTCTTAGGAGGCAGGTAGCCAGAGATTTTTCACTGACCTGTTCTCTGTTTTCTTTTCAG	ATTATCAAGGAGGTCCCTCCACCCCCTGCCGAGCCAGCAGAG	GTAAGTGACCACAGCAGGATGGCAG	42	T4
HsaEX7108093	ARHGAP23-HsaEX7108093-rem-15-ESS3-3	CTTGCCGCCTGAGCGGGTCCTCTGGAATGAGCAGGTGGAAGAGACTCTTCTTTCCCATGCTGATTTCATCCCTTCCTTTTGTCTTCTCTGCAGTCAGACTGGTTCTTCAAGCCAGCAAGAGTAAGTGATGCCGCGGGCTGGGCTG	CTTGCCGCCTGAGCGGGTCCTCTGGAATGAGCAGGTGGAAGAGACTCTTCTTTCCCATGCTGATTTCATCCCTTCCTTTTGTCTTCTCTGCAG	TCAGACTGGTTCTTCAAGCCAGCAAGA	GTAAGTGATGCCGCGGGCTGGGCTG	27	T4
HsaEX7108093	ARHGAP23-HsaEX7108093-ESS3-3	CTTGCCGCCTGAGCGGGTCCTCTGGAATGAGCAGGTGGAAGAGACTCTTCTTTCCCATGCTGATTTCATCCCTTCCTTTTGTCTTCTCTGCAGTCAGACTGGTTCTTCAGTGACGAAGAGGACAAGCCAGCAAGAGTAAGTGATGCCGCGGGCTGGGCTG	CTTGCCGCCTGAGCGGGTCCTCTGGAATGAGCAGGTGGAAGAGACTCTTCTTTCCCATGCTGATTTCATCCCTTCCTTTTGTCTTCTCTGCAG	TCAGACTGGTTCTTCAGTGACGAAGAGGACAAGCCAGCAAGA	GTAAGTGATGCCGCGGGCTGGGCTG	42	T4
HsaEX6063998	CARD9-HsaEX6063998-ESS3-3	TCCCTGGAGGATCCCGCTCTGTGCCCTGCCCACCCTGTGCCTGGGGAGCCCTCTGCCCTCACAGCCCACCCACCCCATTTTCTATGACCACAGAGCTCCGACCTGGAAGATGGCTCACCCAGGAGGCCAGCAGAGGTGAGTGAGACCCCAGCCAGCACGA	TCCCTGGAGGATCCCGCTCTGTGCCCTGCCCACCCTGTGCCTGGGGAGCCCTCTGCCCTCACAGCCCACCCACCCCATTTTCTATGACCACAG	AGCTCCGACCTGGAAGATGGCTCACCCAGGAGGCCAGCAGAG	GTGAGTGAGACCCCAGCCAGCACGA	42	T4
HsaEX0012545	CASK-HsaEX0012545-ESS3-3	TGGCTCATGTAGTGGGCCGAACTGTGGCTTGATAACCTGCTTGTTCTAAAATCATACTGTTTGTTGTTTGTCCATATGCTGCCTTCCTCCTAGGACTTCTAGCCAGCAAAAGTAGGTATCCCTTTGTTTTCCTTTA	TGGCTCATGTAGTGGGCCGAACTGTGGCTTGATAACCTGCTTGTTCTAAAATCATACTGTTTGTTGTTTGTCCATATGCTGCCTTCCTCCTAG	GACTTCTAGCCAGCAAAA	GTAGGTATCCCTTTGTTTTCCTTTA	18	T4
HsaEX0035450	CERS6-HsaEX0035450-ESS3-3	CCCCAACCCTGTGTGTAGAGCAGAGACTTTTCCAGATCATTCTCTGTGACATTTTCTTACTTGTTTGTTCTCTTCCTTCTGCTACCCTGGAAGGCTGGGAAGTGGAACCCAGCACATGTAAGTTTCTCCTCCTCTCTCTCTA	CCCCAACCCTGTGTGTAGAGCAGAGACTTTTCCAGATCATTCTCTGTGACATTTTCTTACTTGTTTGTTCTCTTCCTTCTGCTACCCTGGAAG	GCTGGGAAGTGGAACCCAGCACAT	GTAAGTTTCTCCTCCTCTCTCTCTA	24	T4
HsaEX0015276	CHPT1-HsaEX0015276-ESS3-3	TACATTATTTCAGTCTATTTTCTAAACATAGTAGCCTCTAGCTTCTGGCAATTCATTGTTACTGTTTTTTAAATCCTTTGCTGCCTTTGGAAGTTTTCTTGAACAGCAGTTCCAGCACAGGTAAATATATTGCTAGAGATTTAAT	TACATTATTTCAGTCTATTTTCTAAACATAGTAGCCTCTAGCTTCTGGCAATTCATTGTTACTGTTTTTTAAATCCTTTGCTGCCTTTGGAAG	TTTTCTTGAACAGCAGTTCCAGCACAG	GTAAATATATTGCTAGAGATTTAAT	27	T4
HsaEX0015478	CLASP1-HsaEX0015478-ESS3-3	TTTTAGTAGCTAATAACATTCGGCTTTTTAATTTTTTGAATGTTACTAACTGTTCCCTGTTATCCCTTCCCTTGTTTTTTAATTTGCTTAAAGATGGTACTACCACTACCAGCAAGGGTAAGCGGTTTGTTTCTGTGATTGA	TTTTAGTAGCTAATAACATTCGGCTTTTTAATTTTTTGAATGTTACTAACTGTTCCCTGTTATCCCTTCCCTTGTTTTTTAATTTGCTTAAAG	ATGGTACTACCACTACCAGCAAGG	GTAAGCGGTTTGTTTCTGTGATTGA	24	T4
HsaEX6041122	COL4A2-HsaEX6041122-ESS3-3	ATAGGCCTTGGGTTTCTTTTTCTAAGAAAAATAATTTTATTTCTCTCTGATTATTGGCTTTTTAAAACTTACAGAAATTATTTATCTTTTCAGGGCAACAGAGGACTTGGTTTCTACGGAGTTAAGCCAGCAAAGGTAAAGGAAGCCTGGTCAATTCCAG	ATAGGCCTTGGGTTTCTTTTTCTAAGAAAAATAATTTTATTTCTCTCTGATTATTGGCTTTTTAAAACTTACAGAAATTATTTATCTTTTCAG	GGCAACAGAGGACTTGGTTTCTACGGAGTTAAGCCAGCAAAG	GTAAAGGAAGCCTGGTCAATTCCAG	42	T4
HsaEX0016976	CPEB4-HsaEX0016976-ESS3-3	AGCTGGTAGATGAAATCACAGTTGATTCTTTTGACAATGTTTGAAAGGTTGTTTTGTTTTTTTGTTTTTGTTTTTTTCTCATTTGACATGCAGCAAGGACATATGGGCCCAGCAGAGGTAACATTGTTTTTAACTTTTAAAT	AGCTGGTAGATGAAATCACAGTTGATTCTTTTGACAATGTTTGAAAGGTTGTTTTGTTTTTTTGTTTTTGTTTTTTTCTCATTTGACATGCAG	CAAGGACATATGGGCCCAGCAGAG	GTAACATTGTTTTTAACTTTTAAAT	24	T4
HsaEX0018777	DCTN4-HsaEX0018777-ESS3-3	CCCATATAACCTGCCTGCTATATGCGTTTGCTTCTATCTTATGCTGCATTTTTTGTCTCTGTTGCAACCTGCTGCTATTTTGGGGCTCTACAGCAACATACTATTCCAGCAGTGGTAAGTTCTCCTTTATGATTCTTGC	CCCATATAACCTGCCTGCTATATGCGTTTGCTTCTATCTTATGCTGCATTTTTTGTCTCTGTTGCAACCTGCTGCTATTTTGGGGCTCTACAG	CAACATACTATTCCAGCAGTG	GTAAGTTCTCCTTTATGATTCTTGC	21	T4
HsaEX6093676	EPS15L1-HsaEX6093676-rem-27-ESS3-3	ATATTTTGGTCATGACAAAATTGAGGGGGCAACCCTTTTTTTCCCCAAGGGGTTGTGTTCACTTTTGACCAATATCTGTGGTTTCATTTACAGATTCCCCCAGCACAGGTAAGTTTAGCTGATGTCTCTTCAG	ATATTTTGGTCATGACAAAATTGAGGGGGCAACCCTTTTTTTCCCCAAGGGGTTGTGTTCACTTTTGACCAATATCTGTGGTTTCATTTACAG	ATTCCCCCAGCACAG	GTAAGTTTAGCTGATGTCTCTTCAG	15	T4
HsaEX6093676	EPS15L1-HsaEX6093676-ESS3-3	ATATTTTGGTCATGACAAAATTGAGGGGGCAACCCTTTTTTTCCCCAAGGGGTTGTGTTCACTTTTGACCAATATCTGTGGTTTCATTTACAGATTCCCACTGGAAATTCGTTGTATGAATCTTATCCAGCACAGGTAAGTTTAGCTGATGTCTCTTCAG	ATATTTTGGTCATGACAAAATTGAGGGGGCAACCCTTTTTTTCCCCAAGGGGTTGTGTTCACTTTTGACCAATATCTGTGGTTTCATTTACAG	ATTCCCACTGGAAATTCGTTGTATGAATCTTATCCAGCACAG	GTAAGTTTAGCTGATGTCTCTTCAG	42	T4
HsaEX6024969	EXOC7-HsaEX6024969-rem-15-ESS3-3	GACAGGCCCAGACCAAGGGTGTTTGGGGAAGAGTGGGGGAAGGCTGCTCTGCTCTGAAGTGAGCTTTCTCTGCTATCTCTCCTGGCTTCCCAGCTCCGGGACAAGGAGGAGCCAGCAAAGGTGAGTCGGGGTCCTCTCCCCTCCA	GACAGGCCCAGACCAAGGGTGTTTGGGGAAGAGTGGGGGAAGGCTGCTCTGCTCTGAAGTGAGCTTTCTCTGCTATCTCTCCTGGCTTCCCAG	CTCCGGGACAAGGAGGAGCCAGCAAAG	GTGAGTCGGGGTCCTCTCCCCTCCA	27	T4
HsaEX6024969	EXOC7-HsaEX6024969-ESS3-3	GACAGGCCCAGACCAAGGGTGTTTGGGGAAGAGTGGGGGAAGGCTGCTCTGCTCTGAAGTGAGCTTTCTCTGCTATCTCTCCTGGCTTCCCAGCTCCGGGACAAGGAGCGGCAGATTATCAAGGAGCCAGCAAAGGTGAGTCGGGGTCCTCTCCCCTCCA	GACAGGCCCAGACCAAGGGTGTTTGGGGAAGAGTGGGGGAAGGCTGCTCTGCTCTGAAGTGAGCTTTCTCTGCTATCTCTCCTGGCTTCCCAG	CTCCGGGACAAGGAGCGGCAGATTATCAAGGAGCCAGCAAAG	GTGAGTCGGGGTCCTCTCCCCTCCA	42	T4
HsaEX0026467	FRYL-HsaEX0026467-ESS3-3	ATCACAAAGAGTTTGCCCCAAAAGTGTAGTGTATATTTAAATGTTTGTCTTCGTTTTTTTCTAATTCTGTGTGTTTTCCTTTTTGCTAACCAGCCAGCACAGGTAAGTTGCAGCCTGGTGTTATGGA	ATCACAAAGAGTTTGCCCCAAAAGTGTAGTGTATATTTAAATGTTTGTCTTCGTTTTTTTCTAATTCTGTGTGTTTTCCTTTTTGCTAACCAG	CCAGCACAG	GTAAGTTGCAGCCTGGTGTTATGGA	9	T4
HsaEX0027672	GLRB-HsaEX0027672-ESS3-3	TTAATATTTTTTATTAATTCTTAAGGAACATTGCTTAGGAAACTGTCTTTTAAAATTCTTGTTTTTTCTTTCTGCTACTATATGATGTTGAAGAATCCAGCAGCTGTGAGTACATTTAAGTATTATTTTC	TTAATATTTTTTATTAATTCTTAAGGAACATTGCTTAGGAAACTGTCTTTTAAAATTCTTGTTTTTTCTTTCTGCTACTATATGATGTTGAAG	AATCCAGCAGCT	GTGAGTACATTTAAGTATTATTTTC	12	T4
HsaEX0032608	ITSN1-HsaEX0032608-ESS3-3	GAGATGCGTAGAGTTTAGATATGCTGTAAGAATAAAGCATGTCATTAAACATATATTTTGCCTTGCTTTCAAACCTTTGCTTTCCTGGTGGAGGTTAAACCAGCATGGGTAAGTGTTGCCTAACTGTCAGGAA	GAGATGCGTAGAGTTTAGATATGCTGTAAGAATAAAGCATGTCATTAAACATATATTTTGCCTTGCTTTCAAACCTTTGCTTTCCTGGTGGAG	GTTAAACCAGCATGG	GTAAGTGTTGCCTAACTGTCAGGAA	15	T4
HsaEX0034483	KIF1C-HsaEX0034483-ESS3-3	GTGAGTCAGGAGCCACTGCAGAGGCTTCTGGGAATTGTAGTTGGGGCTCTAACCCTCCTTCTGCTCTTCCTTTCCCGTGCTGCCTGCCACCAGAGGGGCCATGGCACCCAGCACAGGTACTGGGGGTGGGACTGGTGGTGC	GTGAGTCAGGAGCCACTGCAGAGGCTTCTGGGAATTGTAGTTGGGGCTCTAACCCTCCTTCTGCTCTTCCTTTCCCGTGCTGCCTGCCACCAG	AGGGGCCATGGCACCCAGCACAG	GTACTGGGGGTGGGACTGGTGGTGC	23	T4
HsaEX1019114	KMT2C-HsaEX1019114-ESS3-3	AAACTGAACCTTTCTGAAATCTTCAGACTGTTTAGCTAACTTTTTTTTCACCATTATTTTTCATTTTGCTCACCTCTGCTCTCCTGGTTCCAGAAACCAGAAAGGCTCCAGCAGCGGTAGGTCTCATTCTACCAGAAGCAG	AAACTGAACCTTTCTGAAATCTTCAGACTGTTTAGCTAACTTTTTTTTCACCATTATTTTTCATTTTGCTCACCTCTGCTCTCCTGGTTCCAG	AAACCAGAAAGGCTCCAGCAGCG	GTAGGTCTCATTCTACCAGAAGCAG	23	T4
HsaEX0037213	MADD-HsaEX0037213-ESS3-3	CTCAAACAAACAAAAAAATTCCTTTCTTTGAGTAATTCCTCACATCCATTTTTTATTGATTGATTTTCTTCTTCCTCTGCATGCTGAACACAGCCAGCAAAGGTAACACATGACAAAGCTTCATTCC	CTCAAACAAACAAAAAAATTCCTTTCTTTGAGTAATTCCTCACATCCATTTTTTATTGATTGATTTTCTTCTTCCTCTGCATGCTGAACACAG	CCAGCAAAG	GTAACACATGACAAAGCTTCATTCC	9	T4
HsaEX0038690	MEF2A-HsaEX0038690-ESS3-3	AGTGTCCAAATATGTTTTTTCTAAAGAAATATTTTGTTTGTGAGTACCAACAGTCTTAGTAACTCTCTTATCCCTCTTATGTGCTGAGTACAGTCGGAGGAAGAGGAACCAGCATTGGTGAGTGTGGGTTTCTGCTTGAAGG	AGTGTCCAAATATGTTTTTTCTAAAGAAATATTTTGTTTGTGAGTACCAACAGTCTTAGTAACTCTCTTATCCCTCTTATGTGCTGAGTACAG	TCGGAGGAAGAGGAACCAGCATTG	GTGAGTGTGGGTTTCTGCTTGAAGG	24	T4
HsaEX0038702	MEF2C-HsaEX0038702-ESS3-3	TCGGAAGATGCTTTTCCTTTTGTTGAAAAGATTTTGCCCAATTATAAATATTTACGGACACTAATTAATAAAACTCCTTCCGCATGCTCTCAGTCTGAGGATGTCGACCCAGCATTGGTAAGTGGTGAGAGCGCTTCCCTCA	TCGGAAGATGCTTTTCCTTTTGTTGAAAAGATTTTGCCCAATTATAAATATTTACGGACACTAATTAATAAAACTCCTTCCGCATGCTCTCAG	TCTGAGGATGTCGACCCAGCATTG	GTAAGTGGTGAGAGCGCTTCCCTCA	24	T4
HsaEX0039034	MFSD6-HsaEX0039034-ESS3-3	ACCAAGTACTAACAGACATTTTGGTAGTAATGTTCCTTTTTCCACAAGACACGTCTGCTTATAGTGTTTGTGTTTTTCATGCGGCTCTGGCAGTTGCACATAGGAAAGGCCAGCAAAGGTAAGACATTCTATCCTTATTCCTC	ACCAAGTACTAACAGACATTTTGGTAGTAATGTTCCTTTTTCCACAAGACACGTCTGCTTATAGTGTTTGTGTTTTTCATGCGGCTCTGGCAG	TTGCACATAGGAAAGGCCAGCAAAG	GTAAGACATTCTATCCTTATTCCTC	25	T4
HsaEX0040386	MTA1-HsaEX0040386-ESS3-3	GCTGTCCCCACCTGCGGGGCCTGCAGATGGCTGCGTGTGGCTCACTAACCTAAAGCATGTGTTTCTTCCCTCTGCTGTCCACCGCTCTGGTAGGCACCAGCATGGGTAAGTAGTTTTTGTGCTACTGGCC	GCTGTCCCCACCTGCGGGGCCTGCAGATGGCTGCGTGTGGCTCACTAACCTAAAGCATGTGTTTCTTCCCTCTGCTGTCCACCGCTCTGGTAG	GCACCAGCATGG	GTAAGTAGTTTTTGTGCTACTGGCC	12	T4
HsaEX0043752	NRBP1-HsaEX0043752-ESS3-3	TGTGTCCATTTGTCTGGGGCTTGGCTGCTCCATCGCTCACAACTTTTCTCTGTTTTCCTCCCTCCCGCTTACGGGCTGCTCTGTTCCCAACAGTCTTTCATAGGATTTCCAGCAATGGTGAGAGCTCCCTCTGCCCCACTTG	TGTGTCCATTTGTCTGGGGCTTGGCTGCTCCATCGCTCACAACTTTTCTCTGTTTTCCTCCCTCCCGCTTACGGGCTGCTCTGTTCCCAACAG	TCTTTCATAGGATTTCCAGCAATG	GTGAGAGCTCCCTCTGCCCCACTTG	24	T4
HsaEX1026556	OFD1-HsaEX1026556-ESS3-3	TGTTATCTTACAGATTAAAACAAAATGAGGTACATTTTTCACATATCATTGCTTCTTTACTTTTCTGTTCATTCGTGTGCTTGCTGTCTGAAGGATGAAGCTGCCAGCATAGGTACTTACAACATATTTTGTATATG	TGTTATCTTACAGATTAAAACAAAATGAGGTACATTTTTCACATATCATTGCTTCTTTACTTTTCTGTTCATTCGTGTGCTTGCTGTCTGAAG	GATGAAGCTGCCAGCATAG	GTACTTACAACATATTTTGTATATG	19	T4
HsaEX0047035	PHF21A-HsaEX0047035-ESS3-3	TTCTAATGACATTTAAATCTTTGCTTCTCTTCCTTCCTTTGGGACTGTTGAATTAACCTTCTGTCTGCTACCTCACTTCCTTTTCCATGCTAGCCAATGAGGAACACCCAGCAAAGGTATGTAAGATCATTTTCCCCCTCT	TTCTAATGACATTTAAATCTTTGCTTCTCTTCCTTCCTTTGGGACTGTTGAATTAACCTTCTGTCTGCTACCTCACTTCCTTTTCCATGCTAG	CCAATGAGGAACACCCAGCAAAG	GTATGTAAGATCATTTTCCCCCTCT	23	T4
HsaEX0048492	PLS3-HsaEX0048492-ESS3-3	TTGTAATGATATAACCTGTTTATTTTCTCTTTCTTCTATGCTTCCTGGATTTCTGCTCTCCTACTTTTTTAAATGCTTGTTTTGTCTGTCAAGCTTATTGACTTCAGTAATCCAGCAAAGGTACAGAACTGGTTATATGTTTATT	TTGTAATGATATAACCTGTTTATTTTCTCTTTCTTCTATGCTTCCTGGATTTCTGCTCTCCTACTTTTTTAAATGCTTGTTTTGTCTGTCAAG	CTTATTGACTTCAGTAATCCAGCAAAG	GTACAGAACTGGTTATATGTTTATT	27	T4
HsaEX6040016	POSTN-HsaEX6040016-rem-15-ESS3-3	TTAAGACTTTACACTGTTCTGTTTAACCATGGTCTCCTGTCTGATTTTAGCCATAATTGCGAAGTATTTCTAACTACAACAATTTAATTTTAGACACACCCGTGAGGAAAACCAGCAAAGGTAAGTGTATTGGCTATAGTAATGT	TTAAGACTTTACACTGTTCTGTTTAACCATGGTCTCCTGTCTGATTTTAGCCATAATTGCGAAGTATTTCTAACTACAACAATTTAATTTTAG	ACACACCCGTGAGGAAAACCAGCAAAG	GTAAGTGTATTGGCTATAGTAATGT	27	T4
HsaEX6040016	POSTN-HsaEX6040016-ESS3-3	TTAAGACTTTACACTGTTCTGTTTAACCATGGTCTCCTGTCTGATTTTAGCCATAATTGCGAAGTATTTCTAACTACAACAATTTAATTTTAGACACACCCGTGAGGAAGTTGCAAGCCAACAAAACCAGCAAAGGTAAGTGTATTGGCTATAGTAATGT	TTAAGACTTTACACTGTTCTGTTTAACCATGGTCTCCTGTCTGATTTTAGCCATAATTGCGAAGTATTTCTAACTACAACAATTTAATTTTAG	ACACACCCGTGAGGAAGTTGCAAGCCAACAAAACCAGCAAAG	GTAAGTGTATTGGCTATAGTAATGT	42	T4
HsaEX0049811	PPP6R3-HsaEX0049811-ESS3-3	TCGTGGACATATTATTCCCCCAAATTCCTCATTTCTAGGAGTATTCTGAAACTCTTGTACATTTCTTTTTCTGTTTTGCACACTGGGCTTCAGAGTGTTGAACCAGCATCGGTATGTACAGTGTTATGGGACCGTT	TCGTGGACATATTATTCCCCCAAATTCCTCATTTCTAGGAGTATTCTGAAACTCTTGTACATTTCTTTTTCTGTTTTGCACACTGGGCTTCAG	AGTGTTGAACCAGCATCG	GTATGTACAGTGTTATGGGACCGTT	18	T4
HsaEX0051317	PUS7-HsaEX0051317-ESS3-3	CATGCGATCATTTGCATGTTCACCTCTAAAGCACTTTAATATTATAAATTAAACATTGCTCTTTTGTGCTCTTTATGCTGTGCATTTGGACAGAGGTCAGAACCAGCACAGGTAAGAGCATTTGGCATTTCATGTA	CATGCGATCATTTGCATGTTCACCTCTAAAGCACTTTAATATTATAAATTAAACATTGCTCTTTTGTGCTCTTTATGCTGTGCATTTGGACAG	AGGTCAGAACCAGCACAG	GTAAGAGCATTTGGCATTTCATGTA	18	T4
HsaEX0057701	SFT2D1-HsaEX0057701-ESS3-3	AAACTTAAAAAACATTTAAAATGTGTTAAAGAGTGATATATGTTTCATTACAGAATACTTAGTTATTTTTATCTGCTTTTCATGCTACATAAGGATTCACAGATTAACCAGCAGAGGTAAGGAATGTAACCAAATGTATTT	AAACTTAAAAAACATTTAAAATGTGTTAAAGAGTGATATATGTTTCATTACAGAATACTTAGTTATTTTTATCTGCTTTTCATGCTACATAAG	GATTCACAGATTAACCAGCAGAG	GTAAGGAATGTAACCAAATGTATTT	23	T4
HsaEX0058030	SH3GLB2-HsaEX0058030-ESS3-3	TGGGGCCTGGGGGGCCTGCTCCTGCCTGCGCTGTGGACTCACTAACTCTTTGTTTTTGTTCCTTTCCGTCCTGCTTTGGGTAACTTGGCTCAGTGTCCAGCAGATGTGAGTATACCTGTCCCACGCGCTG	TGGGGCCTGGGGGGCCTGCTCCTGCCTGCGCTGTGGACTCACTAACTCTTTGTTTTTGTTCCTTTCCGTCCTGCTTTGGGTAACTTGGCTCAG	TGTCCAGCAGAT	GTGAGTATACCTGTCCCACGCGCTG	12	T4
HsaEX6077184	SNAP25-HsaEX6077184-rem-15-ESS3-3	GTGTTTCTCAAGTAAATAAAGTATTTCTGATTTTCCAAGATCTCTGGATCCTGCACTCATAAAGTTTATGTTTGTTTGTTTTTTAAATCTTAGTCGCTGGAAAGCACACTGCCAGCAGAGGTAAGAAGTGACAGTATTTTAAGAT	GTGTTTCTCAAGTAAATAAAGTATTTCTGATTTTCCAAGATCTCTGGATCCTGCACTCATAAAGTTTATGTTTGTTTGTTTTTTAAATCTTAG	TCGCTGGAAAGCACACTGCCAGCAGAG	GTAAGAAGTGACAGTATTTTAAGAT	27	T4
HsaEX6077184	SNAP25-HsaEX6077184-ESS3-3	GTGTTTCTCAAGTAAATAAAGTATTTCTGATTTTCCAAGATCTCTGGATCCTGCACTCATAAAGTTTATGTTTGTTTGTTTTTTAAATCTTAGTCGCTGGAAAGCACCCGTCGTATGCTGCAACTGCCAGCAGAGGTAAGAAGTGACAGTATTTTAAGAT	GTGTTTCTCAAGTAAATAAAGTATTTCTGATTTTCCAAGATCTCTGGATCCTGCACTCATAAAGTTTATGTTTGTTTGTTTTTTAAATCTTAG	TCGCTGGAAAGCACCCGTCGTATGCTGCAACTGCCAGCAGAG	GTAAGAAGTGACAGTATTTTAAGAT	42	T4
HsaEX1038166	SNHG14-HsaEX1038166-rem-9-ESS3-3	TAAAAGTAGGGTCTTAACACCCTTTCTTTCGATGAGTGAATGAAAAATCTTCAACTATTTTCCAACATTCCTGTTTTTCTTTTTTTTCACAAGCATCTTCAATAGTCAAGGACATCTCCAGCACAGGTAAAATCATTAAAGACTATATTGT	TAAAAGTAGGGTCTTAACACCCTTTCTTTCGATGAGTGAATGAAAAATCTTCAACTATTTTCCAACATTCCTGTTTTTCTTTTTTTTCACAAG	CATCTTCAATAGTCAAGGACATCTCCAGCACAG	GTAAAATCATTAAAGACTATATTGT	33	T4
HsaEX1038166	SNHG14-HsaEX1038166-ESS3-3	TAAAAGTAGGGTCTTAACACCCTTTCTTTCGATGAGTGAATGAAAAATCTTCAACTATTTTCCAACATTCCTGTTTTTCTTTTTTTTCACAAGCATCTTCAATAGTCAAGGAGGACAAAGACATCTCCAGCACAGGTAAAATCATTAAAGACTATATTGT	TAAAAGTAGGGTCTTAACACCCTTTCTTTCGATGAGTGAATGAAAAATCTTCAACTATTTTCCAACATTCCTGTTTTTCTTTTTTTTCACAAG	CATCTTCAATAGTCAAGGAGGACAAAGACATCTCCAGCACAG	GTAAAATCATTAAAGACTATATTGT	42	T4
HsaEX0063374	TACC2-HsaEX0063374-ESS3-3	TTGATTTTTTTCTGCTTTTCTAACAACTGCCCTGATTATCTGTTTTGCTTCCATTTTCTGTTGCTTCTTGCCCTTTGCTTGCAAAACAAACAGCCAGCACTGGTAAGTAAACGCTTTTCCCCCTAAT	TTGATTTTTTTCTGCTTTTCTAACAACTGCCCTGATTATCTGTTTTGCTTCCATTTTCTGTTGCTTCTTGCCCTTTGCTTGCAAAACAAACAG	CCAGCACTG	GTAAGTAAACGCTTTTCCCCCTAAT	9	T4
HsaEX0063412	TAF1-HsaEX0063412-ESS3-3	GGGAGCATGTTAACAAATCCGTTTACTGAGATACCATTCTTCTCTGTCCTTCCTCTTCATATGCCTTTCGTGTGCTTTCTTGTCTTCTCAAAGCCAGCAGTGAGTGAGGGCCATGGGTCTTGGT	GGGAGCATGTTAACAAATCCGTTTACTGAGATACCATTCTTCTCTGTCCTTCCTCTTCATATGCCTTTCGTGTGCTTTCTTGTCTTCTCAAAG	CCAGCA	GTGAGTGAGGGCCATGGGTCTTGGT	6	T4
HsaEX0064198	TCF7L2-HsaEX0064198-ESS3-3	GGTGGAGGGATACCGACTAGCTCCTGTCTCATTTCCTTTCTTTAATGACCACCTTTGGTTAAATGTGTTGTTTCTTTGTTCTGATACAAGCAGTCTTTGAATTTGGAATCCAGCAATGGTAGGTATTTCAACACCCTAAACAC	GGTGGAGGGATACCGACTAGCTCCTGTCTCATTTCCTTTCTTTAATGACCACCTTTGGTTAAATGTGTTGTTTCTTTGTTCTGATACAAGCAG	TCTTTGAATTTGGAATCCAGCAATG	GTAGGTATTTCAACACCCTAAACAC	25	T4
HsaEX0044638	TENM3-HsaEX0044638-ESS3-3	ACTCAATTTGCATGTAGATTCTGAAAATTTTCTTGTCCCATGTGACACTTCTGAAATGTCTGTCTGTTCTTTTTTCCTTTTTAATTTCCCAAGCTCACTATTTGGATAAGACCAGCAAAGGTACTGTATACTCGCTCTTTGTTGA	ACTCAATTTGCATGTAGATTCTGAAAATTTTCTTGTCCCATGTGACACTTCTGAAATGTCTGTCTGTTCTTTTTTCCTTTTTAATTTCCCAAG	CTCACTATTTGGATAAGACCAGCAAAG	GTACTGTATACTCGCTCTTTGTTGA	27	T4
HsaEX0067208	TRIM9-HsaEX0067208-ESS3-3	GTACTAGTCTATCAAGAGAGACACATTTTCTTATCCATGTCAATTTTGCTTCCTATCTCTCTCCCCCATGCCTTTCACTTGGAATGACAACAGTTGACATTAAAAAGCCCAGCACAGGTATGGAATAACCTTATTCTGTTAC	GTACTAGTCTATCAAGAGAGACACATTTTCTTATCCATGTCAATTTTGCTTCCTATCTCTCTCCCCCATGCCTTTCACTTGGAATGACAACAG	TTGACATTAAAAAGCCCAGCACAG	GTATGGAATAACCTTATTCTGTTAC	24	T4
HsaEX0000641	ABI1-HsaEX0000641-ESE2-5	TTGAGTAACTGTAAATGTAAACCTGTCCTATCGGATATAACTTACCTAGCATTAATGTCTACTTTTTCCCCCCCTTTTTTTGCCAACGTAAAGTGGGACGTCGCCAAGGTAAGAGCCATTACTTATCATTTGA	TTGAGTAACTGTAAATGTAAACCTGTCCTATCGGATATAACTTACCTAGCATTAATGTCTACTTTTTCCCCCCCTTTTTTTGCCAACGTAAAG	TGGGACGTCGCCAAG	GTAAGAGCCATTACTTATCATTTGA	15	T4
HsaEX0002213	ACVR2A-HsaEX0002213-ESE2-5	CTCTTTCCTTCACTTTTGTAACTGATGTGTCATTTTTCATTTCATTCTGGATATGAATCGTAATTTCTTTTGCCTGTGTTTTTTCTTCACAAGCACGACGTCCATATAATGATAGAGGTAAGATGCATTGATGTTTGTTTTA	CTCTTTCCTTCACTTTTGTAACTGATGTGTCATTTTTCATTTCATTCTGGATATGAATCGTAATTTCTTTTGCCTGTGTTTTTTCTTCACAAG	CACGACGTCCATATAATGATAGAG	GTAAGATGCATTGATGTTTGTTTTA	24	T4
HsaEX7001225	ANTXR1-HsaEX7001225-ESE2-5	GGCAGCACCACCACGGTACCTCCTGACAGCAAGCCTCTTAGGAGGCAGGTAGCCAGAGATTTTTCACTGACCTGTTCTCTGTTTTCTTTTCAGATTGACGTCGAGGTCCCTCCACCCCCTGCCGAGGAGAGTGAGGTAAGTGACCACAGCAGGATGGCAG	GGCAGCACCACCACGGTACCTCCTGACAGCAAGCCTCTTAGGAGGCAGGTAGCCAGAGATTTTTCACTGACCTGTTCTCTGTTTTCTTTTCAG	ATTGACGTCGAGGTCCCTCCACCCCCTGCCGAGGAGAGTGAG	GTAAGTGACCACAGCAGGATGGCAG	42	T4
HsaEX7108093	ARHGAP23-HsaEX7108093-rem-15-ESE2-5	CTTGCCGCCTGAGCGGGTCCTCTGGAATGAGCAGGTGGAAGAGACTCTTCTTTCCCATGCTGATTTCATCCCTTCCTTTTGTCTTCTCTGCAGTCAGACGTCTTCTTCAAGGGAGAGAGAGTAAGTGATGCCGCGGGCTGGGCTG	CTTGCCGCCTGAGCGGGTCCTCTGGAATGAGCAGGTGGAAGAGACTCTTCTTTCCCATGCTGATTTCATCCCTTCCTTTTGTCTTCTCTGCAG	TCAGACGTCTTCTTCAAGGGAGAGAGA	GTAAGTGATGCCGCGGGCTGGGCTG	27	T4
HsaEX7108093	ARHGAP23-HsaEX7108093-ESE2-5	CTTGCCGCCTGAGCGGGTCCTCTGGAATGAGCAGGTGGAAGAGACTCTTCTTTCCCATGCTGATTTCATCCCTTCCTTTTGTCTTCTCTGCAGTCAGACGTCTTCTTCAGTGACGAAGAGGACAAGGGAGAGAGAGTAAGTGATGCCGCGGGCTGGGCTG	CTTGCCGCCTGAGCGGGTCCTCTGGAATGAGCAGGTGGAAGAGACTCTTCTTTCCCATGCTGATTTCATCCCTTCCTTTTGTCTTCTCTGCAG	TCAGACGTCTTCTTCAGTGACGAAGAGGACAAGGGAGAGAGA	GTAAGTGATGCCGCGGGCTGGGCTG	42	T4
HsaEX6063998	CARD9-HsaEX6063998-ESE2-5	TCCCTGGAGGATCCCGCTCTGTGCCCTGCCCACCCTGTGCCTGGGGAGCCCTCTGCCCTCACAGCCCACCCACCCCATTTTCTATGACCACAGAGCGACGTCCTGGAAGATGGCTCACCCAGGAGGTCCCAGGAGGTGAGTGAGACCCCAGCCAGCACGA	TCCCTGGAGGATCCCGCTCTGTGCCCTGCCCACCCTGTGCCTGGGGAGCCCTCTGCCCTCACAGCCCACCCACCCCATTTTCTATGACCACAG	AGCGACGTCCTGGAAGATGGCTCACCCAGGAGGTCCCAGGAG	GTGAGTGAGACCCCAGCCAGCACGA	42	T4
HsaEX0012545	CASK-HsaEX0012545-ESE2-5	TGGCTCATGTAGTGGGCCGAACTGTGGCTTGATAACCTGCTTGTTCTAAAATCATACTGTTTGTTGTTTGTCCATATGCTGCCTTCCTCCTAGGACGACGTCCAGCAGAAAGTAGGTATCCCTTTGTTTTCCTTTA	TGGCTCATGTAGTGGGCCGAACTGTGGCTTGATAACCTGCTTGTTCTAAAATCATACTGTTTGTTGTTTGTCCATATGCTGCCTTCCTCCTAG	GACGACGTCCAGCAGAAA	GTAGGTATCCCTTTGTTTTCCTTTA	18	T4
HsaEX0035450	CERS6-HsaEX0035450-ESE2-5	CCCCAACCCTGTGTGTAGAGCAGAGACTTTTCCAGATCATTCTCTGTGACATTTTCTTACTTGTTTGTTCTCTTCCTTCTGCTACCCTGGAAGGCTGACGTCTGGAACCCTTTACATGTAAGTTTCTCCTCCTCTCTCTCTA	CCCCAACCCTGTGTGTAGAGCAGAGACTTTTCCAGATCATTCTCTGTGACATTTTCTTACTTGTTTGTTCTCTTCCTTCTGCTACCCTGGAAG	GCTGACGTCTGGAACCCTTTACAT	GTAAGTTTCTCCTCCTCTCTCTCTA	24	T4
HsaEX0015276	CHPT1-HsaEX0015276-ESE2-5	TACATTATTTCAGTCTATTTTCTAAACATAGTAGCCTCTAGCTTCTGGCAATTCATTGTTACTGTTTTTTAAATCCTTTGCTGCCTTTGGAAGTTTGACGTCACAGCAGTTGACCAACAGGTAAATATATTGCTAGAGATTTAAT	TACATTATTTCAGTCTATTTTCTAAACATAGTAGCCTCTAGCTTCTGGCAATTCATTGTTACTGTTTTTTAAATCCTTTGCTGCCTTTGGAAG	TTTGACGTCACAGCAGTTGACCAACAG	GTAAATATATTGCTAGAGATTTAAT	27	T4
HsaEX0015478	CLASP1-HsaEX0015478-ESE2-5	TTTTAGTAGCTAATAACATTCGGCTTTTTAATTTTTTGAATGTTACTAACTGTTCCCTGTTATCCCTTCCCTTGTTTTTTAATTTGCTTAAAGATGGACGTCCCACTAAAGCGGAGGGTAAGCGGTTTGTTTCTGTGATTGA	TTTTAGTAGCTAATAACATTCGGCTTTTTAATTTTTTGAATGTTACTAACTGTTCCCTGTTATCCCTTCCCTTGTTTTTTAATTTGCTTAAAG	ATGGACGTCCCACTAAAGCGGAGG	GTAAGCGGTTTGTTTCTGTGATTGA	24	T4
HsaEX6041122	COL4A2-HsaEX6041122-ESE2-5	ATAGGCCTTGGGTTTCTTTTTCTAAGAAAAATAATTTTATTTCTCTCTGATTATTGGCTTTTTAAAACTTACAGAAATTATTTATCTTTTCAGGGCGACGTCGGACTTGGTTTCTACGGAGTTAAGGGTGAAAAGGTAAAGGAAGCCTGGTCAATTCCAG	ATAGGCCTTGGGTTTCTTTTTCTAAGAAAAATAATTTTATTTCTCTCTGATTATTGGCTTTTTAAAACTTACAGAAATTATTTATCTTTTCAG	GGCGACGTCGGACTTGGTTTCTACGGAGTTAAGGGTGAAAAG	GTAAAGGAAGCCTGGTCAATTCCAG	42	T4
HsaEX0016976	CPEB4-HsaEX0016976-ESE2-5	AGCTGGTAGATGAAATCACAGTTGATTCTTTTGACAATGTTTGAAAGGTTGTTTTGTTTTTTTGTTTTTGTTTTTTTCTCATTTGACATGCAGCAAGACGTCATGGGCGAAGGAGAGGTAACATTGTTTTTAACTTTTAAAT	AGCTGGTAGATGAAATCACAGTTGATTCTTTTGACAATGTTTGAAAGGTTGTTTTGTTTTTTTGTTTTTGTTTTTTTCTCATTTGACATGCAG	CAAGACGTCATGGGCGAAGGAGAG	GTAACATTGTTTTTAACTTTTAAAT	24	T4
HsaEX0018777	DCTN4-HsaEX0018777-ESE2-5	CCCATATAACCTGCCTGCTATATGCGTTTGCTTCTATCTTATGCTGCATTTTTTGTCTCTGTTGCAACCTGCTGCTATTTTGGGGCTCTACAGCAAGACGTCATTCATGTAGTGGTAAGTTCTCCTTTATGATTCTTGC	CCCATATAACCTGCCTGCTATATGCGTTTGCTTCTATCTTATGCTGCATTTTTTGTCTCTGTTGCAACCTGCTGCTATTTTGGGGCTCTACAG	CAAGACGTCATTCATGTAGTG	GTAAGTTCTCCTTTATGATTCTTGC	21	T4
HsaEX6093676	EPS15L1-HsaEX6093676-rem-27-ESE2-5	ATATTTTGGTCATGACAAAATTGAGGGGGCAACCCTTTTTTTCCCCAAGGGGTTGTGTTCACTTTTGACCAATATCTGTGGTTTCATTTACAGATTGACGTCAAGCAGGTAAGTTTAGCTGATGTCTCTTCAG	ATATTTTGGTCATGACAAAATTGAGGGGGCAACCCTTTTTTTCCCCAAGGGGTTGTGTTCACTTTTGACCAATATCTGTGGTTTCATTTACAG	ATTGACGTCAAGCAG	GTAAGTTTAGCTGATGTCTCTTCAG	15	T4
HsaEX6093676	EPS15L1-HsaEX6093676-ESE2-5	ATATTTTGGTCATGACAAAATTGAGGGGGCAACCCTTTTTTTCCCCAAGGGGTTGTGTTCACTTTTGACCAATATCTGTGGTTTCATTTACAGATTGACGTCGGAAATTCGTTGTATGAATCTTATTACAAGCAGGTAAGTTTAGCTGATGTCTCTTCAG	ATATTTTGGTCATGACAAAATTGAGGGGGCAACCCTTTTTTTCCCCAAGGGGTTGTGTTCACTTTTGACCAATATCTGTGGTTTCATTTACAG	ATTGACGTCGGAAATTCGTTGTATGAATCTTATTACAAGCAG	GTAAGTTTAGCTGATGTCTCTTCAG	42	T4
HsaEX6024969	EXOC7-HsaEX6024969-rem-15-ESE2-5	GACAGGCCCAGACCAAGGGTGTTTGGGGAAGAGTGGGGGAAGGCTGCTCTGCTCTGAAGTGAGCTTTCTCTGCTATCTCTCCTGGCTTCCCAGCTCGACGTCAAGGAGGAGCGTTTTAAGGTGAGTCGGGGTCCTCTCCCCTCCA	GACAGGCCCAGACCAAGGGTGTTTGGGGAAGAGTGGGGGAAGGCTGCTCTGCTCTGAAGTGAGCTTTCTCTGCTATCTCTCCTGGCTTCCCAG	CTCGACGTCAAGGAGGAGCGTTTTAAG	GTGAGTCGGGGTCCTCTCCCCTCCA	27	T4
HsaEX6024969	EXOC7-HsaEX6024969-ESE2-5	GACAGGCCCAGACCAAGGGTGTTTGGGGAAGAGTGGGGGAAGGCTGCTCTGCTCTGAAGTGAGCTTTCTCTGCTATCTCTCCTGGCTTCCCAGCTCGACGTCAAGGAGCGGCAGATTATCAAGGAGCGTTTTAAGGTGAGTCGGGGTCCTCTCCCCTCCA	GACAGGCCCAGACCAAGGGTGTTTGGGGAAGAGTGGGGGAAGGCTGCTCTGCTCTGAAGTGAGCTTTCTCTGCTATCTCTCCTGGCTTCCCAG	CTCGACGTCAAGGAGCGGCAGATTATCAAGGAGCGTTTTAAG	GTGAGTCGGGGTCCTCTCCCCTCCA	42	T4
HsaEX0026467	FRYL-HsaEX0026467-ESE2-5	ATCACAAAGAGTTTGCCCCAAAAGTGTAGTGTATATTTAAATGTTTGTCTTCGTTTTTTTCTAATTCTGTGTGTTTTCCTTTTTGCTAACCAGGAGGACGTCGTAAGTTGCAGCCTGGTGTTATGGA	ATCACAAAGAGTTTGCCCCAAAAGTGTAGTGTATATTTAAATGTTTGTCTTCGTTTTTTTCTAATTCTGTGTGTTTTCCTTTTTGCTAACCAG	GAGGACGTC	GTAAGTTGCAGCCTGGTGTTATGGA	9	T4
HsaEX0032608	ITSN1-HsaEX0032608-ESE2-5	GAGATGCGTAGAGTTTAGATATGCTGTAAGAATAAAGCATGTCATTAAACATATATTTTGCCTTGCTTTCAAACCTTTGCTTTCCTGGTGGAGGTTGACGTCGAATGGGTAAGTGTTGCCTAACTGTCAGGAA	GAGATGCGTAGAGTTTAGATATGCTGTAAGAATAAAGCATGTCATTAAACATATATTTTGCCTTGCTTTCAAACCTTTGCTTTCCTGGTGGAG	GTTGACGTCGAATGG	GTAAGTGTTGCCTAACTGTCAGGAA	15	T4
HsaEX0034483	KIF1C-HsaEX0034483-ESE2-5	GTGAGTCAGGAGCCACTGCAGAGGCTTCTGGGAATTGTAGTTGGGGCTCTAACCCTCCTTCTGCTCTTCCTTTCCCGTGCTGCCTGCCACCAGAGGGACGTCGGCACCCCCTACAGGTACTGGGGGTGGGACTGGTGGTGC	GTGAGTCAGGAGCCACTGCAGAGGCTTCTGGGAATTGTAGTTGGGGCTCTAACCCTCCTTCTGCTCTTCCTTTCCCGTGCTGCCTGCCACCAG	AGGGACGTCGGCACCCCCTACAG	GTACTGGGGGTGGGACTGGTGGTGC	23	T4
HsaEX1019114	KMT2C-HsaEX1019114-ESE2-5	AAACTGAACCTTTCTGAAATCTTCAGACTGTTTAGCTAACTTTTTTTTCACCATTATTTTTCATTTTGCTCACCTCTGCTCTCCTGGTTCCAGAAAGACGTCAGGCTTTCCTTGCGGTAGGTCTCATTCTACCAGAAGCAG	AAACTGAACCTTTCTGAAATCTTCAGACTGTTTAGCTAACTTTTTTTTCACCATTATTTTTCATTTTGCTCACCTCTGCTCTCCTGGTTCCAG	AAAGACGTCAGGCTTTCCTTGCG	GTAGGTCTCATTCTACCAGAAGCAG	23	T4
HsaEX0037213	MADD-HsaEX0037213-ESE2-5	CTCAAACAAACAAAAAAATTCCTTTCTTTGAGTAATTCCTCACATCCATTTTTTATTGATTGATTTTCTTCTTCCTCTGCATGCTGAACACAGTACGACGTCGTAACACATGACAAAGCTTCATTCC	CTCAAACAAACAAAAAAATTCCTTTCTTTGAGTAATTCCTCACATCCATTTTTTATTGATTGATTTTCTTCTTCCTCTGCATGCTGAACACAG	TACGACGTC	GTAACACATGACAAAGCTTCATTCC	9	T4
HsaEX0038690	MEF2A-HsaEX0038690-ESE2-5	AGTGTCCAAATATGTTTTTTCTAAAGAAATATTTTGTTTGTGAGTACCAACAGTCTTAGTAACTCTCTTATCCCTCTTATGTGCTGAGTACAGTCGGACGTCGAGGAATTGGAGTTGGTGAGTGTGGGTTTCTGCTTGAAGG	AGTGTCCAAATATGTTTTTTCTAAAGAAATATTTTGTTTGTGAGTACCAACAGTCTTAGTAACTCTCTTATCCCTCTTATGTGCTGAGTACAG	TCGGACGTCGAGGAATTGGAGTTG	GTGAGTGTGGGTTTCTGCTTGAAGG	24	T4
HsaEX0038702	MEF2C-HsaEX0038702-ESE2-5	TCGGAAGATGCTTTTCCTTTTGTTGAAAAGATTTTGCCCAATTATAAATATTTACGGACACTAATTAATAAAACTCCTTCCGCATGCTCTCAGTCTGACGTCGTCGACCTGCTTTTGGTAAGTGGTGAGAGCGCTTCCCTCA	TCGGAAGATGCTTTTCCTTTTGTTGAAAAGATTTTGCCCAATTATAAATATTTACGGACACTAATTAATAAAACTCCTTCCGCATGCTCTCAG	TCTGACGTCGTCGACCTGCTTTTG	GTAAGTGGTGAGAGCGCTTCCCTCA	24	T4
HsaEX0039034	MFSD6-HsaEX0039034-ESE2-5	ACCAAGTACTAACAGACATTTTGGTAGTAATGTTCCTTTTTCCACAAGACACGTCTGCTTATAGTGTTTGTGTTTTTCATGCGGCTCTGGCAGTTGGACGTCGGAAAGGAGATGAAAGGTAAGACATTCTATCCTTATTCCTC	ACCAAGTACTAACAGACATTTTGGTAGTAATGTTCCTTTTTCCACAAGACACGTCTGCTTATAGTGTTTGTGTTTTTCATGCGGCTCTGGCAG	TTGGACGTCGGAAAGGAGATGAAAG	GTAAGACATTCTATCCTTATTCCTC	25	T4
HsaEX0043752	NRBP1-HsaEX0043752-ESE2-5	TGTGTCCATTTGTCTGGGGCTTGGCTGCTCCATCGCTCACAACTTTTCTCTGTTTTCCTCCCTCCCGCTTACGGGCTGCTCTGTTCCCAACAGTCTGACGTCGGATTTTTGCTAATGGTGAGAGCTCCCTCTGCCCCACTTG	TGTGTCCATTTGTCTGGGGCTTGGCTGCTCCATCGCTCACAACTTTTCTCTGTTTTCCTCCCTCCCGCTTACGGGCTGCTCTGTTCCCAACAG	TCTGACGTCGGATTTTTGCTAATG	GTGAGAGCTCCCTCTGCCCCACTTG	24	T4
HsaEX1026556	OFD1-HsaEX1026556-ESE2-5	TGTTATCTTACAGATTAAAACAAAATGAGGTACATTTTTCACATATCATTGCTTCTTTACTTTTCTGTTCATTCGTGTGCTTGCTGTCTGAAGGATGACGTCGGAACTTTAGGTACTTACAACATATTTTGTATATG	TGTTATCTTACAGATTAAAACAAAATGAGGTACATTTTTCACATATCATTGCTTCTTTACTTTTCTGTTCATTCGTGTGCTTGCTGTCTGAAG	GATGACGTCGGAACTTTAG	GTACTTACAACATATTTTGTATATG	19	T4
HsaEX0047035	PHF21A-HsaEX0047035-ESE2-5	TTCTAATGACATTTAAATCTTTGCTTCTCTTCCTTCCTTTGGGACTGTTGAATTAACCTTCTGTCTGCTACCTCACTTCCTTTTCCATGCTAGCCAGACGTCAACACTGGCCAAAGGTATGTAAGATCATTTTCCCCCTCT	TTCTAATGACATTTAAATCTTTGCTTCTCTTCCTTCCTTTGGGACTGTTGAATTAACCTTCTGTCTGCTACCTCACTTCCTTTTCCATGCTAG	CCAGACGTCAACACTGGCCAAAG	GTATGTAAGATCATTTTCCCCCTCT	23	T4
HsaEX0048492	PLS3-HsaEX0048492-ESE2-5	TTGTAATGATATAACCTGTTTATTTTCTCTTTCTTCTATGCTTCCTGGATTTCTGCTCTCCTACTTTTTTAAATGCTTGTTTTGTCTGTCAAGCTTGACGTCTTCAGTAATTCAGTGAAGGTACAGAACTGGTTATATGTTTATT	TTGTAATGATATAACCTGTTTATTTTCTCTTTCTTCTATGCTTCCTGGATTTCTGCTCTCCTACTTTTTTAAATGCTTGTTTTGTCTGTCAAG	CTTGACGTCTTCAGTAATTCAGTGAAG	GTACAGAACTGGTTATATGTTTATT	27	T4
HsaEX6040016	POSTN-HsaEX6040016-rem-15-ESE2-5	TTAAGACTTTACACTGTTCTGTTTAACCATGGTCTCCTGTCTGATTTTAGCCATAATTGCGAAGTATTTCTAACTACAACAATTTAATTTTAGACAGACGTCTGAGGAAAAAAGTTCAAGGTAAGTGTATTGGCTATAGTAATGT	TTAAGACTTTACACTGTTCTGTTTAACCATGGTCTCCTGTCTGATTTTAGCCATAATTGCGAAGTATTTCTAACTACAACAATTTAATTTTAG	ACAGACGTCTGAGGAAAAAAGTTCAAG	GTAAGTGTATTGGCTATAGTAATGT	27	T4
HsaEX6040016	POSTN-HsaEX6040016-ESE2-5	TTAAGACTTTACACTGTTCTGTTTAACCATGGTCTCCTGTCTGATTTTAGCCATAATTGCGAAGTATTTCTAACTACAACAATTTAATTTTAGACAGACGTCTGAGGAAGTTGCAAGCCAACAAAAAAGTTCAAGGTAAGTGTATTGGCTATAGTAATGT	TTAAGACTTTACACTGTTCTGTTTAACCATGGTCTCCTGTCTGATTTTAGCCATAATTGCGAAGTATTTCTAACTACAACAATTTAATTTTAG	ACAGACGTCTGAGGAAGTTGCAAGCCAACAAAAAAGTTCAAG	GTAAGTGTATTGGCTATAGTAATGT	42	T4
HsaEX0049811	PPP6R3-HsaEX0049811-ESE2-5	TCGTGGACATATTATTCCCCCAAATTCCTCATTTCTAGGAGTATTCTGAAACTCTTGTACATTTCTTTTTCTGTTTTGCACACTGGGCTTCAGAGTGACGTCATCCTATCGGTATGTACAGTGTTATGGGACCGTT	TCGTGGACATATTATTCCCCCAAATTCCTCATTTCTAGGAGTATTCTGAAACTCTTGTACATTTCTTTTTCTGTTTTGCACACTGGGCTTCAG	AGTGACGTCATCCTATCG	GTATGTACAGTGTTATGGGACCGTT	18	T4
HsaEX0051317	PUS7-HsaEX0051317-ESE2-5	CATGCGATCATTTGCATGTTCACCTCTAAAGCACTTTAATATTATAAATTAAACATTGCTCTTTTGTGCTCTTTATGCTGTGCATTTGGACAGAGGGACGTCCTGCAGCAGGTAAGAGCATTTGGCATTTCATGTA	CATGCGATCATTTGCATGTTCACCTCTAAAGCACTTTAATATTATAAATTAAACATTGCTCTTTTGTGCTCTTTATGCTGTGCATTTGGACAG	AGGGACGTCCTGCAGCAG	GTAAGAGCATTTGGCATTTCATGTA	18	T4
HsaEX0057701	SFT2D1-HsaEX0057701-ESE2-5	AAACTTAAAAAACATTTAAAATGTGTTAAAGAGTGATATATGTTTCATTACAGAATACTTAGTTATTTTTATCTGCTTTTCATGCTACATAAGGATGACGTCATTAATCTCTTGAGGTAAGGAATGTAACCAAATGTATTT	AAACTTAAAAAACATTTAAAATGTGTTAAAGAGTGATATATGTTTCATTACAGAATACTTAGTTATTTTTATCTGCTTTTCATGCTACATAAG	GATGACGTCATTAATCTCTTGAG	GTAAGGAATGTAACCAAATGTATTT	23	T4
HsaEX6077184	SNAP25-HsaEX6077184-rem-15-ESE2-5	GTGTTTCTCAAGTAAATAAAGTATTTCTGATTTTCCAAGATCTCTGGATCCTGCACTCATAAAGTTTATGTTTGTTTGTTTTTTAAATCTTAGTCGGACGTCAGCACACTGGTTGAAGAGGTAAGAAGTGACAGTATTTTAAGAT	GTGTTTCTCAAGTAAATAAAGTATTTCTGATTTTCCAAGATCTCTGGATCCTGCACTCATAAAGTTTATGTTTGTTTGTTTTTTAAATCTTAG	TCGGACGTCAGCACACTGGTTGAAGAG	GTAAGAAGTGACAGTATTTTAAGAT	27	T4
HsaEX6077184	SNAP25-HsaEX6077184-ESE2-5	GTGTTTCTCAAGTAAATAAAGTATTTCTGATTTTCCAAGATCTCTGGATCCTGCACTCATAAAGTTTATGTTTGTTTGTTTTTTAAATCTTAGTCGGACGTCAGCACCCGTCGTATGCTGCAACTGGTTGAAGAGGTAAGAAGTGACAGTATTTTAAGAT	GTGTTTCTCAAGTAAATAAAGTATTTCTGATTTTCCAAGATCTCTGGATCCTGCACTCATAAAGTTTATGTTTGTTTGTTTTTTAAATCTTAG	TCGGACGTCAGCACCCGTCGTATGCTGCAACTGGTTGAAGAG	GTAAGAAGTGACAGTATTTTAAGAT	42	T4
HsaEX1038166	SNHG14-HsaEX1038166-rem-9-ESE2-5	TAAAAGTAGGGTCTTAACACCCTTTCTTTCGATGAGTGAATGAAAAATCTTCAACTATTTTCCAACATTCCTGTTTTTCTTTTTTTTCACAAGCATGACGTCTAGTCAAGGACATCTTTCCTGCAGGTAAAATCATTAAAGACTATATTGT	TAAAAGTAGGGTCTTAACACCCTTTCTTTCGATGAGTGAATGAAAAATCTTCAACTATTTTCCAACATTCCTGTTTTTCTTTTTTTTCACAAG	CATGACGTCTAGTCAAGGACATCTTTCCTGCAG	GTAAAATCATTAAAGACTATATTGT	33	T4
HsaEX1038166	SNHG14-HsaEX1038166-ESE2-5	TAAAAGTAGGGTCTTAACACCCTTTCTTTCGATGAGTGAATGAAAAATCTTCAACTATTTTCCAACATTCCTGTTTTTCTTTTTTTTCACAAGCATGACGTCTAGTCAAGGAGGACAAAGACATCTTTCCTGCAGGTAAAATCATTAAAGACTATATTGT	TAAAAGTAGGGTCTTAACACCCTTTCTTTCGATGAGTGAATGAAAAATCTTCAACTATTTTCCAACATTCCTGTTTTTCTTTTTTTTCACAAG	CATGACGTCTAGTCAAGGAGGACAAAGACATCTTTCCTGCAG	GTAAAATCATTAAAGACTATATTGT	42	T4
HsaEX0063374	TACC2-HsaEX0063374-ESE2-5	TTGATTTTTTTCTGCTTTTCTAACAACTGCCCTGATTATCTGTTTTGCTTCCATTTTCTGTTGCTTCTTGCCCTTTGCTTGCAAAACAAACAGGCAGACGTCGTAAGTAAACGCTTTTCCCCCTAAT	TTGATTTTTTTCTGCTTTTCTAACAACTGCCCTGATTATCTGTTTTGCTTCCATTTTCTGTTGCTTCTTGCCCTTTGCTTGCAAAACAAACAG	GCAGACGTC	GTAAGTAAACGCTTTTCCCCCTAAT	9	T4
HsaEX0064198	TCF7L2-HsaEX0064198-ESE2-5	GGTGGAGGGATACCGACTAGCTCCTGTCTCATTTCCTTTCTTTAATGACCACCTTTGGTTAAATGTGTTGTTTCTTTGTTCTGATACAAGCAGTCTGACGTCTTGGAATATTACAATGGTAGGTATTTCAACACCCTAAACAC	GGTGGAGGGATACCGACTAGCTCCTGTCTCATTTCCTTTCTTTAATGACCACCTTTGGTTAAATGTGTTGTTTCTTTGTTCTGATACAAGCAG	TCTGACGTCTTGGAATATTACAATG	GTAGGTATTTCAACACCCTAAACAC	25	T4
HsaEX0044638	TENM3-HsaEX0044638-ESE2-5	ACTCAATTTGCATGTAGATTCTGAAAATTTTCTTGTCCCATGTGACACTTCTGAAATGTCTGTCTGTTCTTTTTTCCTTTTTAATTTCCCAAGCTCGACGTCTGGATAAGATAGTTAAAGGTACTGTATACTCGCTCTTTGTTGA	ACTCAATTTGCATGTAGATTCTGAAAATTTTCTTGTCCCATGTGACACTTCTGAAATGTCTGTCTGTTCTTTTTTCCTTTTTAATTTCCCAAG	CTCGACGTCTGGATAAGATAGTTAAAG	GTACTGTATACTCGCTCTTTGTTGA	27	T4
HsaEX0067208	TRIM9-HsaEX0067208-ESE2-5	GTACTAGTCTATCAAGAGAGACACATTTTCTTATCCATGTCAATTTTGCTTCCTATCTCTCTCCCCCATGCCTTTCACTTGGAATGACAACAGTTGGACGTCAAAAGCTGTTGGCAGGTATGGAATAACCTTATTCTGTTAC	GTACTAGTCTATCAAGAGAGACACATTTTCTTATCCATGTCAATTTTGCTTCCTATCTCTCTCCCCCATGCCTTTCACTTGGAATGACAACAG	TTGGACGTCAAAAGCTGTTGGCAG	GTATGGAATAACCTTATTCTGTTAC	24	T4
HsaEX0000641	ABI1-HsaEX0000641-ESE3-5	TTGAGTAACTGTAAATGTAAACCTGTCCTATCGGATATAACTTACCTAGCATTAATGTCTACTTTTTCCCCCCCTTTTTTTGCCAACGTAAAGTGGGCAAGAGCCAAGGTAAGAGCCATTACTTATCATTTGA	TTGAGTAACTGTAAATGTAAACCTGTCCTATCGGATATAACTTACCTAGCATTAATGTCTACTTTTTCCCCCCCTTTTTTTGCCAACGTAAAG	TGGGCAAGAGCCAAG	GTAAGAGCCATTACTTATCATTTGA	15	T4
HsaEX0002213	ACVR2A-HsaEX0002213-ESE3-5	CTCTTTCCTTCACTTTTGTAACTGATGTGTCATTTTTCATTTCATTCTGGATATGAATCGTAATTTCTTTTGCCTGTGTTTTTTCTTCACAAGCACGCAAGACATATAATGATAGAGGTAAGATGCATTGATGTTTGTTTTA	CTCTTTCCTTCACTTTTGTAACTGATGTGTCATTTTTCATTTCATTCTGGATATGAATCGTAATTTCTTTTGCCTGTGTTTTTTCTTCACAAG	CACGCAAGACATATAATGATAGAG	GTAAGATGCATTGATGTTTGTTTTA	24	T4
HsaEX7001225	ANTXR1-HsaEX7001225-ESE3-5	GGCAGCACCACCACGGTACCTCCTGACAGCAAGCCTCTTAGGAGGCAGGTAGCCAGAGATTTTTCACTGACCTGTTCTCTGTTTTCTTTTCAGATTGCAAGAGAGGTCCCTCCACCCCCTGCCGAGGAGAGTGAGGTAAGTGACCACAGCAGGATGGCAG	GGCAGCACCACCACGGTACCTCCTGACAGCAAGCCTCTTAGGAGGCAGGTAGCCAGAGATTTTTCACTGACCTGTTCTCTGTTTTCTTTTCAG	ATTGCAAGAGAGGTCCCTCCACCCCCTGCCGAGGAGAGTGAG	GTAAGTGACCACAGCAGGATGGCAG	42	T4
HsaEX7108093	ARHGAP23-HsaEX7108093-rem-15-ESE3-5	CTTGCCGCCTGAGCGGGTCCTCTGGAATGAGCAGGTGGAAGAGACTCTTCTTTCCCATGCTGATTTCATCCCTTCCTTTTGTCTTCTCTGCAGTCAGCAAGATTCTTCAAGGGAGAGAGAGTAAGTGATGCCGCGGGCTGGGCTG	CTTGCCGCCTGAGCGGGTCCTCTGGAATGAGCAGGTGGAAGAGACTCTTCTTTCCCATGCTGATTTCATCCCTTCCTTTTGTCTTCTCTGCAG	TCAGCAAGATTCTTCAAGGGAGAGAGA	GTAAGTGATGCCGCGGGCTGGGCTG	27	T4
HsaEX7108093	ARHGAP23-HsaEX7108093-ESE3-5	CTTGCCGCCTGAGCGGGTCCTCTGGAATGAGCAGGTGGAAGAGACTCTTCTTTCCCATGCTGATTTCATCCCTTCCTTTTGTCTTCTCTGCAGTCAGCAAGATTCTTCAGTGACGAAGAGGACAAGGGAGAGAGAGTAAGTGATGCCGCGGGCTGGGCTG	CTTGCCGCCTGAGCGGGTCCTCTGGAATGAGCAGGTGGAAGAGACTCTTCTTTCCCATGCTGATTTCATCCCTTCCTTTTGTCTTCTCTGCAG	TCAGCAAGATTCTTCAGTGACGAAGAGGACAAGGGAGAGAGA	GTAAGTGATGCCGCGGGCTGGGCTG	42	T4
HsaEX6063998	CARD9-HsaEX6063998-ESE3-5	TCCCTGGAGGATCCCGCTCTGTGCCCTGCCCACCCTGTGCCTGGGGAGCCCTCTGCCCTCACAGCCCACCCACCCCATTTTCTATGACCACAGAGCGCAAGACTGGAAGATGGCTCACCCAGGAGGTCCCAGGAGGTGAGTGAGACCCCAGCCAGCACGA	TCCCTGGAGGATCCCGCTCTGTGCCCTGCCCACCCTGTGCCTGGGGAGCCCTCTGCCCTCACAGCCCACCCACCCCATTTTCTATGACCACAG	AGCGCAAGACTGGAAGATGGCTCACCCAGGAGGTCCCAGGAG	GTGAGTGAGACCCCAGCCAGCACGA	42	T4
HsaEX0012545	CASK-HsaEX0012545-ESE3-5	TGGCTCATGTAGTGGGCCGAACTGTGGCTTGATAACCTGCTTGTTCTAAAATCATACTGTTTGTTGTTTGTCCATATGCTGCCTTCCTCCTAGGACGCAAGACAGCAGAAAGTAGGTATCCCTTTGTTTTCCTTTA	TGGCTCATGTAGTGGGCCGAACTGTGGCTTGATAACCTGCTTGTTCTAAAATCATACTGTTTGTTGTTTGTCCATATGCTGCCTTCCTCCTAG	GACGCAAGACAGCAGAAA	GTAGGTATCCCTTTGTTTTCCTTTA	18	T4
HsaEX0035450	CERS6-HsaEX0035450-ESE3-5	CCCCAACCCTGTGTGTAGAGCAGAGACTTTTCCAGATCATTCTCTGTGACATTTTCTTACTTGTTTGTTCTCTTCCTTCTGCTACCCTGGAAGGCTGCAAGATGGAACCCTTTACATGTAAGTTTCTCCTCCTCTCTCTCTA	CCCCAACCCTGTGTGTAGAGCAGAGACTTTTCCAGATCATTCTCTGTGACATTTTCTTACTTGTTTGTTCTCTTCCTTCTGCTACCCTGGAAG	GCTGCAAGATGGAACCCTTTACAT	GTAAGTTTCTCCTCCTCTCTCTCTA	24	T4
HsaEX0015276	CHPT1-HsaEX0015276-ESE3-5	TACATTATTTCAGTCTATTTTCTAAACATAGTAGCCTCTAGCTTCTGGCAATTCATTGTTACTGTTTTTTAAATCCTTTGCTGCCTTTGGAAGTTTGCAAGAACAGCAGTTGACCAACAGGTAAATATATTGCTAGAGATTTAAT	TACATTATTTCAGTCTATTTTCTAAACATAGTAGCCTCTAGCTTCTGGCAATTCATTGTTACTGTTTTTTAAATCCTTTGCTGCCTTTGGAAG	TTTGCAAGAACAGCAGTTGACCAACAG	GTAAATATATTGCTAGAGATTTAAT	27	T4
HsaEX0015478	CLASP1-HsaEX0015478-ESE3-5	TTTTAGTAGCTAATAACATTCGGCTTTTTAATTTTTTGAATGTTACTAACTGTTCCCTGTTATCCCTTCCCTTGTTTTTTAATTTGCTTAAAGATGGCAAGACCACTAAAGCGGAGGGTAAGCGGTTTGTTTCTGTGATTGA	TTTTAGTAGCTAATAACATTCGGCTTTTTAATTTTTTGAATGTTACTAACTGTTCCCTGTTATCCCTTCCCTTGTTTTTTAATTTGCTTAAAG	ATGGCAAGACCACTAAAGCGGAGG	GTAAGCGGTTTGTTTCTGTGATTGA	24	T4
HsaEX6041122	COL4A2-HsaEX6041122-ESE3-5	ATAGGCCTTGGGTTTCTTTTTCTAAGAAAAATAATTTTATTTCTCTCTGATTATTGGCTTTTTAAAACTTACAGAAATTATTTATCTTTTCAGGGCGCAAGAGGACTTGGTTTCTACGGAGTTAAGGGTGAAAAGGTAAAGGAAGCCTGGTCAATTCCAG	ATAGGCCTTGGGTTTCTTTTTCTAAGAAAAATAATTTTATTTCTCTCTGATTATTGGCTTTTTAAAACTTACAGAAATTATTTATCTTTTCAG	GGCGCAAGAGGACTTGGTTTCTACGGAGTTAAGGGTGAAAAG	GTAAAGGAAGCCTGGTCAATTCCAG	42	T4
HsaEX0016976	CPEB4-HsaEX0016976-ESE3-5	AGCTGGTAGATGAAATCACAGTTGATTCTTTTGACAATGTTTGAAAGGTTGTTTTGTTTTTTTGTTTTTGTTTTTTTCTCATTTGACATGCAGCAAGCAAGAATGGGCGAAGGAGAGGTAACATTGTTTTTAACTTTTAAAT	AGCTGGTAGATGAAATCACAGTTGATTCTTTTGACAATGTTTGAAAGGTTGTTTTGTTTTTTTGTTTTTGTTTTTTTCTCATTTGACATGCAG	CAAGCAAGAATGGGCGAAGGAGAG	GTAACATTGTTTTTAACTTTTAAAT	24	T4
HsaEX0018777	DCTN4-HsaEX0018777-ESE3-5	CCCATATAACCTGCCTGCTATATGCGTTTGCTTCTATCTTATGCTGCATTTTTTGTCTCTGTTGCAACCTGCTGCTATTTTGGGGCTCTACAGCAAGCAAGAATTCATGTAGTGGTAAGTTCTCCTTTATGATTCTTGC	CCCATATAACCTGCCTGCTATATGCGTTTGCTTCTATCTTATGCTGCATTTTTTGTCTCTGTTGCAACCTGCTGCTATTTTGGGGCTCTACAG	CAAGCAAGAATTCATGTAGTG	GTAAGTTCTCCTTTATGATTCTTGC	21	T4
HsaEX6093676	EPS15L1-HsaEX6093676-rem-27-ESE3-5	ATATTTTGGTCATGACAAAATTGAGGGGGCAACCCTTTTTTTCCCCAAGGGGTTGTGTTCACTTTTGACCAATATCTGTGGTTTCATTTACAGATTGCAAGAAAGCAGGTAAGTTTAGCTGATGTCTCTTCAG	ATATTTTGGTCATGACAAAATTGAGGGGGCAACCCTTTTTTTCCCCAAGGGGTTGTGTTCACTTTTGACCAATATCTGTGGTTTCATTTACAG	ATTGCAAGAAAGCAG	GTAAGTTTAGCTGATGTCTCTTCAG	15	T4
HsaEX6093676	EPS15L1-HsaEX6093676-ESE3-5	ATATTTTGGTCATGACAAAATTGAGGGGGCAACCCTTTTTTTCCCCAAGGGGTTGTGTTCACTTTTGACCAATATCTGTGGTTTCATTTACAGATTGCAAGAGGAAATTCGTTGTATGAATCTTATTACAAGCAGGTAAGTTTAGCTGATGTCTCTTCAG	ATATTTTGGTCATGACAAAATTGAGGGGGCAACCCTTTTTTTCCCCAAGGGGTTGTGTTCACTTTTGACCAATATCTGTGGTTTCATTTACAG	ATTGCAAGAGGAAATTCGTTGTATGAATCTTATTACAAGCAG	GTAAGTTTAGCTGATGTCTCTTCAG	42	T4
HsaEX6024969	EXOC7-HsaEX6024969-rem-15-ESE3-5	GACAGGCCCAGACCAAGGGTGTTTGGGGAAGAGTGGGGGAAGGCTGCTCTGCTCTGAAGTGAGCTTTCTCTGCTATCTCTCCTGGCTTCCCAGCTCGCAAGAAAGGAGGAGCGTTTTAAGGTGAGTCGGGGTCCTCTCCCCTCCA	GACAGGCCCAGACCAAGGGTGTTTGGGGAAGAGTGGGGGAAGGCTGCTCTGCTCTGAAGTGAGCTTTCTCTGCTATCTCTCCTGGCTTCCCAG	CTCGCAAGAAAGGAGGAGCGTTTTAAG	GTGAGTCGGGGTCCTCTCCCCTCCA	27	T4
HsaEX6024969	EXOC7-HsaEX6024969-ESE3-5	GACAGGCCCAGACCAAGGGTGTTTGGGGAAGAGTGGGGGAAGGCTGCTCTGCTCTGAAGTGAGCTTTCTCTGCTATCTCTCCTGGCTTCCCAGCTCGCAAGAAAGGAGCGGCAGATTATCAAGGAGCGTTTTAAGGTGAGTCGGGGTCCTCTCCCCTCCA	GACAGGCCCAGACCAAGGGTGTTTGGGGAAGAGTGGGGGAAGGCTGCTCTGCTCTGAAGTGAGCTTTCTCTGCTATCTCTCCTGGCTTCCCAG	CTCGCAAGAAAGGAGCGGCAGATTATCAAGGAGCGTTTTAAG	GTGAGTCGGGGTCCTCTCCCCTCCA	42	T4
HsaEX0026467	FRYL-HsaEX0026467-ESE3-5	ATCACAAAGAGTTTGCCCCAAAAGTGTAGTGTATATTTAAATGTTTGTCTTCGTTTTTTTCTAATTCTGTGTGTTTTCCTTTTTGCTAACCAGGAGGCAAGAGTAAGTTGCAGCCTGGTGTTATGGA	ATCACAAAGAGTTTGCCCCAAAAGTGTAGTGTATATTTAAATGTTTGTCTTCGTTTTTTTCTAATTCTGTGTGTTTTCCTTTTTGCTAACCAG	GAGGCAAGA	GTAAGTTGCAGCCTGGTGTTATGGA	9	T4
HsaEX0032608	ITSN1-HsaEX0032608-ESE3-5	GAGATGCGTAGAGTTTAGATATGCTGTAAGAATAAAGCATGTCATTAAACATATATTTTGCCTTGCTTTCAAACCTTTGCTTTCCTGGTGGAGGTTGCAAGAGAATGGGTAAGTGTTGCCTAACTGTCAGGAA	GAGATGCGTAGAGTTTAGATATGCTGTAAGAATAAAGCATGTCATTAAACATATATTTTGCCTTGCTTTCAAACCTTTGCTTTCCTGGTGGAG	GTTGCAAGAGAATGG	GTAAGTGTTGCCTAACTGTCAGGAA	15	T4
HsaEX0034483	KIF1C-HsaEX0034483-ESE3-5	GTGAGTCAGGAGCCACTGCAGAGGCTTCTGGGAATTGTAGTTGGGGCTCTAACCCTCCTTCTGCTCTTCCTTTCCCGTGCTGCCTGCCACCAGAGGGCAAGAGGCACCCCCTACAGGTACTGGGGGTGGGACTGGTGGTGC	GTGAGTCAGGAGCCACTGCAGAGGCTTCTGGGAATTGTAGTTGGGGCTCTAACCCTCCTTCTGCTCTTCCTTTCCCGTGCTGCCTGCCACCAG	AGGGCAAGAGGCACCCCCTACAG	GTACTGGGGGTGGGACTGGTGGTGC	23	T4
HsaEX1019114	KMT2C-HsaEX1019114-ESE3-5	AAACTGAACCTTTCTGAAATCTTCAGACTGTTTAGCTAACTTTTTTTTCACCATTATTTTTCATTTTGCTCACCTCTGCTCTCCTGGTTCCAGAAAGCAAGAAGGCTTTCCTTGCGGTAGGTCTCATTCTACCAGAAGCAG	AAACTGAACCTTTCTGAAATCTTCAGACTGTTTAGCTAACTTTTTTTTCACCATTATTTTTCATTTTGCTCACCTCTGCTCTCCTGGTTCCAG	AAAGCAAGAAGGCTTTCCTTGCG	GTAGGTCTCATTCTACCAGAAGCAG	23	T4
HsaEX0037213	MADD-HsaEX0037213-ESE3-5	CTCAAACAAACAAAAAAATTCCTTTCTTTGAGTAATTCCTCACATCCATTTTTTATTGATTGATTTTCTTCTTCCTCTGCATGCTGAACACAGTACGCAAGAGTAACACATGACAAAGCTTCATTCC	CTCAAACAAACAAAAAAATTCCTTTCTTTGAGTAATTCCTCACATCCATTTTTTATTGATTGATTTTCTTCTTCCTCTGCATGCTGAACACAG	TACGCAAGA	GTAACACATGACAAAGCTTCATTCC	9	T4
HsaEX0038690	MEF2A-HsaEX0038690-ESE3-5	AGTGTCCAAATATGTTTTTTCTAAAGAAATATTTTGTTTGTGAGTACCAACAGTCTTAGTAACTCTCTTATCCCTCTTATGTGCTGAGTACAGTCGGCAAGAGAGGAATTGGAGTTGGTGAGTGTGGGTTTCTGCTTGAAGG	AGTGTCCAAATATGTTTTTTCTAAAGAAATATTTTGTTTGTGAGTACCAACAGTCTTAGTAACTCTCTTATCCCTCTTATGTGCTGAGTACAG	TCGGCAAGAGAGGAATTGGAGTTG	GTGAGTGTGGGTTTCTGCTTGAAGG	24	T4
HsaEX0038702	MEF2C-HsaEX0038702-ESE3-5	TCGGAAGATGCTTTTCCTTTTGTTGAAAAGATTTTGCCCAATTATAAATATTTACGGACACTAATTAATAAAACTCCTTCCGCATGCTCTCAGTCTGCAAGAGTCGACCTGCTTTTGGTAAGTGGTGAGAGCGCTTCCCTCA	TCGGAAGATGCTTTTCCTTTTGTTGAAAAGATTTTGCCCAATTATAAATATTTACGGACACTAATTAATAAAACTCCTTCCGCATGCTCTCAG	TCTGCAAGAGTCGACCTGCTTTTG	GTAAGTGGTGAGAGCGCTTCCCTCA	24	T4
HsaEX0039034	MFSD6-HsaEX0039034-ESE3-5	ACCAAGTACTAACAGACATTTTGGTAGTAATGTTCCTTTTTCCACAAGACACGTCTGCTTATAGTGTTTGTGTTTTTCATGCGGCTCTGGCAGTTGGCAAGAGGAAAGGAGATGAAAGGTAAGACATTCTATCCTTATTCCTC	ACCAAGTACTAACAGACATTTTGGTAGTAATGTTCCTTTTTCCACAAGACACGTCTGCTTATAGTGTTTGTGTTTTTCATGCGGCTCTGGCAG	TTGGCAAGAGGAAAGGAGATGAAAG	GTAAGACATTCTATCCTTATTCCTC	25	T4
HsaEX0043752	NRBP1-HsaEX0043752-ESE3-5	TGTGTCCATTTGTCTGGGGCTTGGCTGCTCCATCGCTCACAACTTTTCTCTGTTTTCCTCCCTCCCGCTTACGGGCTGCTCTGTTCCCAACAGTCTGCAAGAGGATTTTTGCTAATGGTGAGAGCTCCCTCTGCCCCACTTG	TGTGTCCATTTGTCTGGGGCTTGGCTGCTCCATCGCTCACAACTTTTCTCTGTTTTCCTCCCTCCCGCTTACGGGCTGCTCTGTTCCCAACAG	TCTGCAAGAGGATTTTTGCTAATG	GTGAGAGCTCCCTCTGCCCCACTTG	24	T4
HsaEX1026556	OFD1-HsaEX1026556-ESE3-5	TGTTATCTTACAGATTAAAACAAAATGAGGTACATTTTTCACATATCATTGCTTCTTTACTTTTCTGTTCATTCGTGTGCTTGCTGTCTGAAGGATGCAAGAGGAACTTTAGGTACTTACAACATATTTTGTATATG	TGTTATCTTACAGATTAAAACAAAATGAGGTACATTTTTCACATATCATTGCTTCTTTACTTTTCTGTTCATTCGTGTGCTTGCTGTCTGAAG	GATGCAAGAGGAACTTTAG	GTACTTACAACATATTTTGTATATG	19	T4
HsaEX0047035	PHF21A-HsaEX0047035-ESE3-5	TTCTAATGACATTTAAATCTTTGCTTCTCTTCCTTCCTTTGGGACTGTTGAATTAACCTTCTGTCTGCTACCTCACTTCCTTTTCCATGCTAGCCAGCAAGAAACACTGGCCAAAGGTATGTAAGATCATTTTCCCCCTCT	TTCTAATGACATTTAAATCTTTGCTTCTCTTCCTTCCTTTGGGACTGTTGAATTAACCTTCTGTCTGCTACCTCACTTCCTTTTCCATGCTAG	CCAGCAAGAAACACTGGCCAAAG	GTATGTAAGATCATTTTCCCCCTCT	23	T4
HsaEX0048492	PLS3-HsaEX0048492-ESE3-5	TTGTAATGATATAACCTGTTTATTTTCTCTTTCTTCTATGCTTCCTGGATTTCTGCTCTCCTACTTTTTTAAATGCTTGTTTTGTCTGTCAAGCTTGCAAGATTCAGTAATTCAGTGAAGGTACAGAACTGGTTATATGTTTATT	TTGTAATGATATAACCTGTTTATTTTCTCTTTCTTCTATGCTTCCTGGATTTCTGCTCTCCTACTTTTTTAAATGCTTGTTTTGTCTGTCAAG	CTTGCAAGATTCAGTAATTCAGTGAAG	GTACAGAACTGGTTATATGTTTATT	27	T4
HsaEX6040016	POSTN-HsaEX6040016-rem-15-ESE3-5	TTAAGACTTTACACTGTTCTGTTTAACCATGGTCTCCTGTCTGATTTTAGCCATAATTGCGAAGTATTTCTAACTACAACAATTTAATTTTAGACAGCAAGATGAGGAAAAAAGTTCAAGGTAAGTGTATTGGCTATAGTAATGT	TTAAGACTTTACACTGTTCTGTTTAACCATGGTCTCCTGTCTGATTTTAGCCATAATTGCGAAGTATTTCTAACTACAACAATTTAATTTTAG	ACAGCAAGATGAGGAAAAAAGTTCAAG	GTAAGTGTATTGGCTATAGTAATGT	27	T4
HsaEX6040016	POSTN-HsaEX6040016-ESE3-5	TTAAGACTTTACACTGTTCTGTTTAACCATGGTCTCCTGTCTGATTTTAGCCATAATTGCGAAGTATTTCTAACTACAACAATTTAATTTTAGACAGCAAGATGAGGAAGTTGCAAGCCAACAAAAAAGTTCAAGGTAAGTGTATTGGCTATAGTAATGT	TTAAGACTTTACACTGTTCTGTTTAACCATGGTCTCCTGTCTGATTTTAGCCATAATTGCGAAGTATTTCTAACTACAACAATTTAATTTTAG	ACAGCAAGATGAGGAAGTTGCAAGCCAACAAAAAAGTTCAAG	GTAAGTGTATTGGCTATAGTAATGT	42	T4
HsaEX0049811	PPP6R3-HsaEX0049811-ESE3-5	TCGTGGACATATTATTCCCCCAAATTCCTCATTTCTAGGAGTATTCTGAAACTCTTGTACATTTCTTTTTCTGTTTTGCACACTGGGCTTCAGAGTGCAAGAATCCTATCGGTATGTACAGTGTTATGGGACCGTT	TCGTGGACATATTATTCCCCCAAATTCCTCATTTCTAGGAGTATTCTGAAACTCTTGTACATTTCTTTTTCTGTTTTGCACACTGGGCTTCAG	AGTGCAAGAATCCTATCG	GTATGTACAGTGTTATGGGACCGTT	18	T4
HsaEX0051317	PUS7-HsaEX0051317-ESE3-5	CATGCGATCATTTGCATGTTCACCTCTAAAGCACTTTAATATTATAAATTAAACATTGCTCTTTTGTGCTCTTTATGCTGTGCATTTGGACAGAGGGCAAGACTGCAGCAGGTAAGAGCATTTGGCATTTCATGTA	CATGCGATCATTTGCATGTTCACCTCTAAAGCACTTTAATATTATAAATTAAACATTGCTCTTTTGTGCTCTTTATGCTGTGCATTTGGACAG	AGGGCAAGACTGCAGCAG	GTAAGAGCATTTGGCATTTCATGTA	18	T4
HsaEX0057701	SFT2D1-HsaEX0057701-ESE3-5	AAACTTAAAAAACATTTAAAATGTGTTAAAGAGTGATATATGTTTCATTACAGAATACTTAGTTATTTTTATCTGCTTTTCATGCTACATAAGGATGCAAGAATTAATCTCTTGAGGTAAGGAATGTAACCAAATGTATTT	AAACTTAAAAAACATTTAAAATGTGTTAAAGAGTGATATATGTTTCATTACAGAATACTTAGTTATTTTTATCTGCTTTTCATGCTACATAAG	GATGCAAGAATTAATCTCTTGAG	GTAAGGAATGTAACCAAATGTATTT	23	T4
HsaEX6077184	SNAP25-HsaEX6077184-rem-15-ESE3-5	GTGTTTCTCAAGTAAATAAAGTATTTCTGATTTTCCAAGATCTCTGGATCCTGCACTCATAAAGTTTATGTTTGTTTGTTTTTTAAATCTTAGTCGGCAAGAAGCACACTGGTTGAAGAGGTAAGAAGTGACAGTATTTTAAGAT	GTGTTTCTCAAGTAAATAAAGTATTTCTGATTTTCCAAGATCTCTGGATCCTGCACTCATAAAGTTTATGTTTGTTTGTTTTTTAAATCTTAG	TCGGCAAGAAGCACACTGGTTGAAGAG	GTAAGAAGTGACAGTATTTTAAGAT	27	T4
HsaEX6077184	SNAP25-HsaEX6077184-ESE3-5	GTGTTTCTCAAGTAAATAAAGTATTTCTGATTTTCCAAGATCTCTGGATCCTGCACTCATAAAGTTTATGTTTGTTTGTTTTTTAAATCTTAGTCGGCAAGAAGCACCCGTCGTATGCTGCAACTGGTTGAAGAGGTAAGAAGTGACAGTATTTTAAGAT	GTGTTTCTCAAGTAAATAAAGTATTTCTGATTTTCCAAGATCTCTGGATCCTGCACTCATAAAGTTTATGTTTGTTTGTTTTTTAAATCTTAG	TCGGCAAGAAGCACCCGTCGTATGCTGCAACTGGTTGAAGAG	GTAAGAAGTGACAGTATTTTAAGAT	42	T4
HsaEX1038166	SNHG14-HsaEX1038166-rem-9-ESE3-5	TAAAAGTAGGGTCTTAACACCCTTTCTTTCGATGAGTGAATGAAAAATCTTCAACTATTTTCCAACATTCCTGTTTTTCTTTTTTTTCACAAGCATGCAAGATAGTCAAGGACATCTTTCCTGCAGGTAAAATCATTAAAGACTATATTGT	TAAAAGTAGGGTCTTAACACCCTTTCTTTCGATGAGTGAATGAAAAATCTTCAACTATTTTCCAACATTCCTGTTTTTCTTTTTTTTCACAAG	CATGCAAGATAGTCAAGGACATCTTTCCTGCAG	GTAAAATCATTAAAGACTATATTGT	33	T4
HsaEX1038166	SNHG14-HsaEX1038166-ESE3-5	TAAAAGTAGGGTCTTAACACCCTTTCTTTCGATGAGTGAATGAAAAATCTTCAACTATTTTCCAACATTCCTGTTTTTCTTTTTTTTCACAAGCATGCAAGATAGTCAAGGAGGACAAAGACATCTTTCCTGCAGGTAAAATCATTAAAGACTATATTGT	TAAAAGTAGGGTCTTAACACCCTTTCTTTCGATGAGTGAATGAAAAATCTTCAACTATTTTCCAACATTCCTGTTTTTCTTTTTTTTCACAAG	CATGCAAGATAGTCAAGGAGGACAAAGACATCTTTCCTGCAG	GTAAAATCATTAAAGACTATATTGT	42	T4
HsaEX0063374	TACC2-HsaEX0063374-ESE3-5	TTGATTTTTTTCTGCTTTTCTAACAACTGCCCTGATTATCTGTTTTGCTTCCATTTTCTGTTGCTTCTTGCCCTTTGCTTGCAAAACAAACAGGCAGCAAGAGTAAGTAAACGCTTTTCCCCCTAAT	TTGATTTTTTTCTGCTTTTCTAACAACTGCCCTGATTATCTGTTTTGCTTCCATTTTCTGTTGCTTCTTGCCCTTTGCTTGCAAAACAAACAG	GCAGCAAGA	GTAAGTAAACGCTTTTCCCCCTAAT	9	T4
HsaEX0064198	TCF7L2-HsaEX0064198-ESE3-5	GGTGGAGGGATACCGACTAGCTCCTGTCTCATTTCCTTTCTTTAATGACCACCTTTGGTTAAATGTGTTGTTTCTTTGTTCTGATACAAGCAGTCTGCAAGATTGGAATATTACAATGGTAGGTATTTCAACACCCTAAACAC	GGTGGAGGGATACCGACTAGCTCCTGTCTCATTTCCTTTCTTTAATGACCACCTTTGGTTAAATGTGTTGTTTCTTTGTTCTGATACAAGCAG	TCTGCAAGATTGGAATATTACAATG	GTAGGTATTTCAACACCCTAAACAC	25	T4
HsaEX0044638	TENM3-HsaEX0044638-ESE3-5	ACTCAATTTGCATGTAGATTCTGAAAATTTTCTTGTCCCATGTGACACTTCTGAAATGTCTGTCTGTTCTTTTTTCCTTTTTAATTTCCCAAGCTCGCAAGATGGATAAGATAGTTAAAGGTACTGTATACTCGCTCTTTGTTGA	ACTCAATTTGCATGTAGATTCTGAAAATTTTCTTGTCCCATGTGACACTTCTGAAATGTCTGTCTGTTCTTTTTTCCTTTTTAATTTCCCAAG	CTCGCAAGATGGATAAGATAGTTAAAG	GTACTGTATACTCGCTCTTTGTTGA	27	T4
HsaEX0067208	TRIM9-HsaEX0067208-ESE3-5	GTACTAGTCTATCAAGAGAGACACATTTTCTTATCCATGTCAATTTTGCTTCCTATCTCTCTCCCCCATGCCTTTCACTTGGAATGACAACAGTTGGCAAGAAAAAGCTGTTGGCAGGTATGGAATAACCTTATTCTGTTAC	GTACTAGTCTATCAAGAGAGACACATTTTCTTATCCATGTCAATTTTGCTTCCTATCTCTCTCCCCCATGCCTTTCACTTGGAATGACAACAG	TTGGCAAGAAAAAGCTGTTGGCAG	GTATGGAATAACCTTATTCTGTTAC	24	T4
HsaEX0000641	ABI1-HsaEX0000641-ESS2-5	TTGAGTAACTGTAAATGTAAACCTGTCCTATCGGATATAACTTACCTAGCATTAATGTCTACTTTTTCCCCCCCTTTTTTTGCCAACGTAAAGTGGGGGTGGGCCAAGGTAAGAGCCATTACTTATCATTTGA	TTGAGTAACTGTAAATGTAAACCTGTCCTATCGGATATAACTTACCTAGCATTAATGTCTACTTTTTCCCCCCCTTTTTTTGCCAACGTAAAG	TGGGGGTGGGCCAAG	GTAAGAGCCATTACTTATCATTTGA	15	T4
HsaEX0002213	ACVR2A-HsaEX0002213-ESS2-5	CTCTTTCCTTCACTTTTGTAACTGATGTGTCATTTTTCATTTCATTCTGGATATGAATCGTAATTTCTTTTGCCTGTGTTTTTTCTTCACAAGCACGGGTGGCATATAATGATAGAGGTAAGATGCATTGATGTTTGTTTTA	CTCTTTCCTTCACTTTTGTAACTGATGTGTCATTTTTCATTTCATTCTGGATATGAATCGTAATTTCTTTTGCCTGTGTTTTTTCTTCACAAG	CACGGGTGGCATATAATGATAGAG	GTAAGATGCATTGATGTTTGTTTTA	24	T4
HsaEX7001225	ANTXR1-HsaEX7001225-ESS2-5	GGCAGCACCACCACGGTACCTCCTGACAGCAAGCCTCTTAGGAGGCAGGTAGCCAGAGATTTTTCACTGACCTGTTCTCTGTTTTCTTTTCAGATTGGGTGGGAGGTCCCTCCACCCCCTGCCGAGGAGAGTGAGGTAAGTGACCACAGCAGGATGGCAG	GGCAGCACCACCACGGTACCTCCTGACAGCAAGCCTCTTAGGAGGCAGGTAGCCAGAGATTTTTCACTGACCTGTTCTCTGTTTTCTTTTCAG	ATTGGGTGGGAGGTCCCTCCACCCCCTGCCGAGGAGAGTGAG	GTAAGTGACCACAGCAGGATGGCAG	42	T4
HsaEX7108093	ARHGAP23-HsaEX7108093-rem-15-ESS2-5	CTTGCCGCCTGAGCGGGTCCTCTGGAATGAGCAGGTGGAAGAGACTCTTCTTTCCCATGCTGATTTCATCCCTTCCTTTTGTCTTCTCTGCAGTCAGGGTGGTTCTTCAAGGGAGAGAGAGTAAGTGATGCCGCGGGCTGGGCTG	CTTGCCGCCTGAGCGGGTCCTCTGGAATGAGCAGGTGGAAGAGACTCTTCTTTCCCATGCTGATTTCATCCCTTCCTTTTGTCTTCTCTGCAG	TCAGGGTGGTTCTTCAAGGGAGAGAGA	GTAAGTGATGCCGCGGGCTGGGCTG	27	T4
HsaEX7108093	ARHGAP23-HsaEX7108093-ESS2-5	CTTGCCGCCTGAGCGGGTCCTCTGGAATGAGCAGGTGGAAGAGACTCTTCTTTCCCATGCTGATTTCATCCCTTCCTTTTGTCTTCTCTGCAGTCAGGGTGGTTCTTCAGTGACGAAGAGGACAAGGGAGAGAGAGTAAGTGATGCCGCGGGCTGGGCTG	CTTGCCGCCTGAGCGGGTCCTCTGGAATGAGCAGGTGGAAGAGACTCTTCTTTCCCATGCTGATTTCATCCCTTCCTTTTGTCTTCTCTGCAG	TCAGGGTGGTTCTTCAGTGACGAAGAGGACAAGGGAGAGAGA	GTAAGTGATGCCGCGGGCTGGGCTG	42	T4
HsaEX6063998	CARD9-HsaEX6063998-ESS2-5	TCCCTGGAGGATCCCGCTCTGTGCCCTGCCCACCCTGTGCCTGGGGAGCCCTCTGCCCTCACAGCCCACCCACCCCATTTTCTATGACCACAGAGCGGGTGGCTGGAAGATGGCTCACCCAGGAGGTCCCAGGAGGTGAGTGAGACCCCAGCCAGCACGA	TCCCTGGAGGATCCCGCTCTGTGCCCTGCCCACCCTGTGCCTGGGGAGCCCTCTGCCCTCACAGCCCACCCACCCCATTTTCTATGACCACAG	AGCGGGTGGCTGGAAGATGGCTCACCCAGGAGGTCCCAGGAG	GTGAGTGAGACCCCAGCCAGCACGA	42	T4
HsaEX0012545	CASK-HsaEX0012545-ESS2-5	TGGCTCATGTAGTGGGCCGAACTGTGGCTTGATAACCTGCTTGTTCTAAAATCATACTGTTTGTTGTTTGTCCATATGCTGCCTTCCTCCTAGGACGGGTGGCAGCAGAAAGTAGGTATCCCTTTGTTTTCCTTTA	TGGCTCATGTAGTGGGCCGAACTGTGGCTTGATAACCTGCTTGTTCTAAAATCATACTGTTTGTTGTTTGTCCATATGCTGCCTTCCTCCTAG	GACGGGTGGCAGCAGAAA	GTAGGTATCCCTTTGTTTTCCTTTA	18	T4
HsaEX0035450	CERS6-HsaEX0035450-ESS2-5	CCCCAACCCTGTGTGTAGAGCAGAGACTTTTCCAGATCATTCTCTGTGACATTTTCTTACTTGTTTGTTCTCTTCCTTCTGCTACCCTGGAAGGCTGGGTGGTGGAACCCTTTACATGTAAGTTTCTCCTCCTCTCTCTCTA	CCCCAACCCTGTGTGTAGAGCAGAGACTTTTCCAGATCATTCTCTGTGACATTTTCTTACTTGTTTGTTCTCTTCCTTCTGCTACCCTGGAAG	GCTGGGTGGTGGAACCCTTTACAT	GTAAGTTTCTCCTCCTCTCTCTCTA	24	T4
HsaEX0015276	CHPT1-HsaEX0015276-ESS2-5	TACATTATTTCAGTCTATTTTCTAAACATAGTAGCCTCTAGCTTCTGGCAATTCATTGTTACTGTTTTTTAAATCCTTTGCTGCCTTTGGAAGTTTGGGTGGACAGCAGTTGACCAACAGGTAAATATATTGCTAGAGATTTAAT	TACATTATTTCAGTCTATTTTCTAAACATAGTAGCCTCTAGCTTCTGGCAATTCATTGTTACTGTTTTTTAAATCCTTTGCTGCCTTTGGAAG	TTTGGGTGGACAGCAGTTGACCAACAG	GTAAATATATTGCTAGAGATTTAAT	27	T4
HsaEX0015478	CLASP1-HsaEX0015478-ESS2-5	TTTTAGTAGCTAATAACATTCGGCTTTTTAATTTTTTGAATGTTACTAACTGTTCCCTGTTATCCCTTCCCTTGTTTTTTAATTTGCTTAAAGATGGGGTGGCCACTAAAGCGGAGGGTAAGCGGTTTGTTTCTGTGATTGA	TTTTAGTAGCTAATAACATTCGGCTTTTTAATTTTTTGAATGTTACTAACTGTTCCCTGTTATCCCTTCCCTTGTTTTTTAATTTGCTTAAAG	ATGGGGTGGCCACTAAAGCGGAGG	GTAAGCGGTTTGTTTCTGTGATTGA	24	T4
HsaEX6041122	COL4A2-HsaEX6041122-ESS2-5	ATAGGCCTTGGGTTTCTTTTTCTAAGAAAAATAATTTTATTTCTCTCTGATTATTGGCTTTTTAAAACTTACAGAAATTATTTATCTTTTCAGGGCGGGTGGGGACTTGGTTTCTACGGAGTTAAGGGTGAAAAGGTAAAGGAAGCCTGGTCAATTCCAG	ATAGGCCTTGGGTTTCTTTTTCTAAGAAAAATAATTTTATTTCTCTCTGATTATTGGCTTTTTAAAACTTACAGAAATTATTTATCTTTTCAG	GGCGGGTGGGGACTTGGTTTCTACGGAGTTAAGGGTGAAAAG	GTAAAGGAAGCCTGGTCAATTCCAG	42	T4
HsaEX0016976	CPEB4-HsaEX0016976-ESS2-5	AGCTGGTAGATGAAATCACAGTTGATTCTTTTGACAATGTTTGAAAGGTTGTTTTGTTTTTTTGTTTTTGTTTTTTTCTCATTTGACATGCAGCAAGGGTGGATGGGCGAAGGAGAGGTAACATTGTTTTTAACTTTTAAAT	AGCTGGTAGATGAAATCACAGTTGATTCTTTTGACAATGTTTGAAAGGTTGTTTTGTTTTTTTGTTTTTGTTTTTTTCTCATTTGACATGCAG	CAAGGGTGGATGGGCGAAGGAGAG	GTAACATTGTTTTTAACTTTTAAAT	24	T4
HsaEX0018777	DCTN4-HsaEX0018777-ESS2-5	CCCATATAACCTGCCTGCTATATGCGTTTGCTTCTATCTTATGCTGCATTTTTTGTCTCTGTTGCAACCTGCTGCTATTTTGGGGCTCTACAGCAAGGGTGGATTCATGTAGTGGTAAGTTCTCCTTTATGATTCTTGC	CCCATATAACCTGCCTGCTATATGCGTTTGCTTCTATCTTATGCTGCATTTTTTGTCTCTGTTGCAACCTGCTGCTATTTTGGGGCTCTACAG	CAAGGGTGGATTCATGTAGTG	GTAAGTTCTCCTTTATGATTCTTGC	21	T4
HsaEX6093676	EPS15L1-HsaEX6093676-rem-27-ESS2-5	ATATTTTGGTCATGACAAAATTGAGGGGGCAACCCTTTTTTTCCCCAAGGGGTTGTGTTCACTTTTGACCAATATCTGTGGTTTCATTTACAGATTGGGTGGAAGCAGGTAAGTTTAGCTGATGTCTCTTCAG	ATATTTTGGTCATGACAAAATTGAGGGGGCAACCCTTTTTTTCCCCAAGGGGTTGTGTTCACTTTTGACCAATATCTGTGGTTTCATTTACAG	ATTGGGTGGAAGCAG	GTAAGTTTAGCTGATGTCTCTTCAG	15	T4
HsaEX6093676	EPS15L1-HsaEX6093676-ESS2-5	ATATTTTGGTCATGACAAAATTGAGGGGGCAACCCTTTTTTTCCCCAAGGGGTTGTGTTCACTTTTGACCAATATCTGTGGTTTCATTTACAGATTGGGTGGGGAAATTCGTTGTATGAATCTTATTACAAGCAGGTAAGTTTAGCTGATGTCTCTTCAG	ATATTTTGGTCATGACAAAATTGAGGGGGCAACCCTTTTTTTCCCCAAGGGGTTGTGTTCACTTTTGACCAATATCTGTGGTTTCATTTACAG	ATTGGGTGGGGAAATTCGTTGTATGAATCTTATTACAAGCAG	GTAAGTTTAGCTGATGTCTCTTCAG	42	T4
HsaEX6024969	EXOC7-HsaEX6024969-rem-15-ESS2-5	GACAGGCCCAGACCAAGGGTGTTTGGGGAAGAGTGGGGGAAGGCTGCTCTGCTCTGAAGTGAGCTTTCTCTGCTATCTCTCCTGGCTTCCCAGCTCGGGTGGAAGGAGGAGCGTTTTAAGGTGAGTCGGGGTCCTCTCCCCTCCA	GACAGGCCCAGACCAAGGGTGTTTGGGGAAGAGTGGGGGAAGGCTGCTCTGCTCTGAAGTGAGCTTTCTCTGCTATCTCTCCTGGCTTCCCAG	CTCGGGTGGAAGGAGGAGCGTTTTAAG	GTGAGTCGGGGTCCTCTCCCCTCCA	27	T4
HsaEX6024969	EXOC7-HsaEX6024969-ESS2-5	GACAGGCCCAGACCAAGGGTGTTTGGGGAAGAGTGGGGGAAGGCTGCTCTGCTCTGAAGTGAGCTTTCTCTGCTATCTCTCCTGGCTTCCCAGCTCGGGTGGAAGGAGCGGCAGATTATCAAGGAGCGTTTTAAGGTGAGTCGGGGTCCTCTCCCCTCCA	GACAGGCCCAGACCAAGGGTGTTTGGGGAAGAGTGGGGGAAGGCTGCTCTGCTCTGAAGTGAGCTTTCTCTGCTATCTCTCCTGGCTTCCCAG	CTCGGGTGGAAGGAGCGGCAGATTATCAAGGAGCGTTTTAAG	GTGAGTCGGGGTCCTCTCCCCTCCA	42	T4
HsaEX0026467	FRYL-HsaEX0026467-ESS2-5	ATCACAAAGAGTTTGCCCCAAAAGTGTAGTGTATATTTAAATGTTTGTCTTCGTTTTTTTCTAATTCTGTGTGTTTTCCTTTTTGCTAACCAGGAGGGGTGGGTAAGTTGCAGCCTGGTGTTATGGA	ATCACAAAGAGTTTGCCCCAAAAGTGTAGTGTATATTTAAATGTTTGTCTTCGTTTTTTTCTAATTCTGTGTGTTTTCCTTTTTGCTAACCAG	GAGGGGTGG	GTAAGTTGCAGCCTGGTGTTATGGA	9	T4
HsaEX0032608	ITSN1-HsaEX0032608-ESS2-5	GAGATGCGTAGAGTTTAGATATGCTGTAAGAATAAAGCATGTCATTAAACATATATTTTGCCTTGCTTTCAAACCTTTGCTTTCCTGGTGGAGGTTGGGTGGGAATGGGTAAGTGTTGCCTAACTGTCAGGAA	GAGATGCGTAGAGTTTAGATATGCTGTAAGAATAAAGCATGTCATTAAACATATATTTTGCCTTGCTTTCAAACCTTTGCTTTCCTGGTGGAG	GTTGGGTGGGAATGG	GTAAGTGTTGCCTAACTGTCAGGAA	15	T4
HsaEX0034483	KIF1C-HsaEX0034483-ESS2-5	GTGAGTCAGGAGCCACTGCAGAGGCTTCTGGGAATTGTAGTTGGGGCTCTAACCCTCCTTCTGCTCTTCCTTTCCCGTGCTGCCTGCCACCAGAGGGGGTGGGGCACCCCCTACAGGTACTGGGGGTGGGACTGGTGGTGC	GTGAGTCAGGAGCCACTGCAGAGGCTTCTGGGAATTGTAGTTGGGGCTCTAACCCTCCTTCTGCTCTTCCTTTCCCGTGCTGCCTGCCACCAG	AGGGGGTGGGGCACCCCCTACAG	GTACTGGGGGTGGGACTGGTGGTGC	23	T4
HsaEX1019114	KMT2C-HsaEX1019114-ESS2-5	AAACTGAACCTTTCTGAAATCTTCAGACTGTTTAGCTAACTTTTTTTTCACCATTATTTTTCATTTTGCTCACCTCTGCTCTCCTGGTTCCAGAAAGGGTGGAGGCTTTCCTTGCGGTAGGTCTCATTCTACCAGAAGCAG	AAACTGAACCTTTCTGAAATCTTCAGACTGTTTAGCTAACTTTTTTTTCACCATTATTTTTCATTTTGCTCACCTCTGCTCTCCTGGTTCCAG	AAAGGGTGGAGGCTTTCCTTGCG	GTAGGTCTCATTCTACCAGAAGCAG	23	T4
HsaEX0037213	MADD-HsaEX0037213-ESS2-5	CTCAAACAAACAAAAAAATTCCTTTCTTTGAGTAATTCCTCACATCCATTTTTTATTGATTGATTTTCTTCTTCCTCTGCATGCTGAACACAGTACGGGTGGGTAACACATGACAAAGCTTCATTCC	CTCAAACAAACAAAAAAATTCCTTTCTTTGAGTAATTCCTCACATCCATTTTTTATTGATTGATTTTCTTCTTCCTCTGCATGCTGAACACAG	TACGGGTGG	GTAACACATGACAAAGCTTCATTCC	9	T4
HsaEX0038690	MEF2A-HsaEX0038690-ESS2-5	AGTGTCCAAATATGTTTTTTCTAAAGAAATATTTTGTTTGTGAGTACCAACAGTCTTAGTAACTCTCTTATCCCTCTTATGTGCTGAGTACAGTCGGGGTGGGAGGAATTGGAGTTGGTGAGTGTGGGTTTCTGCTTGAAGG	AGTGTCCAAATATGTTTTTTCTAAAGAAATATTTTGTTTGTGAGTACCAACAGTCTTAGTAACTCTCTTATCCCTCTTATGTGCTGAGTACAG	TCGGGGTGGGAGGAATTGGAGTTG	GTGAGTGTGGGTTTCTGCTTGAAGG	24	T4
HsaEX0038702	MEF2C-HsaEX0038702-ESS2-5	TCGGAAGATGCTTTTCCTTTTGTTGAAAAGATTTTGCCCAATTATAAATATTTACGGACACTAATTAATAAAACTCCTTCCGCATGCTCTCAGTCTGGGTGGGTCGACCTGCTTTTGGTAAGTGGTGAGAGCGCTTCCCTCA	TCGGAAGATGCTTTTCCTTTTGTTGAAAAGATTTTGCCCAATTATAAATATTTACGGACACTAATTAATAAAACTCCTTCCGCATGCTCTCAG	TCTGGGTGGGTCGACCTGCTTTTG	GTAAGTGGTGAGAGCGCTTCCCTCA	24	T4
HsaEX0039034	MFSD6-HsaEX0039034-ESS2-5	ACCAAGTACTAACAGACATTTTGGTAGTAATGTTCCTTTTTCCACAAGACACGTCTGCTTATAGTGTTTGTGTTTTTCATGCGGCTCTGGCAGTTGGGGTGGGGAAAGGAGATGAAAGGTAAGACATTCTATCCTTATTCCTC	ACCAAGTACTAACAGACATTTTGGTAGTAATGTTCCTTTTTCCACAAGACACGTCTGCTTATAGTGTTTGTGTTTTTCATGCGGCTCTGGCAG	TTGGGGTGGGGAAAGGAGATGAAAG	GTAAGACATTCTATCCTTATTCCTC	25	T4
HsaEX0043752	NRBP1-HsaEX0043752-ESS2-5	TGTGTCCATTTGTCTGGGGCTTGGCTGCTCCATCGCTCACAACTTTTCTCTGTTTTCCTCCCTCCCGCTTACGGGCTGCTCTGTTCCCAACAGTCTGGGTGGGGATTTTTGCTAATGGTGAGAGCTCCCTCTGCCCCACTTG	TGTGTCCATTTGTCTGGGGCTTGGCTGCTCCATCGCTCACAACTTTTCTCTGTTTTCCTCCCTCCCGCTTACGGGCTGCTCTGTTCCCAACAG	TCTGGGTGGGGATTTTTGCTAATG	GTGAGAGCTCCCTCTGCCCCACTTG	24	T4
HsaEX1026556	OFD1-HsaEX1026556-ESS2-5	TGTTATCTTACAGATTAAAACAAAATGAGGTACATTTTTCACATATCATTGCTTCTTTACTTTTCTGTTCATTCGTGTGCTTGCTGTCTGAAGGATGGGTGGGGAACTTTAGGTACTTACAACATATTTTGTATATG	TGTTATCTTACAGATTAAAACAAAATGAGGTACATTTTTCACATATCATTGCTTCTTTACTTTTCTGTTCATTCGTGTGCTTGCTGTCTGAAG	GATGGGTGGGGAACTTTAG	GTACTTACAACATATTTTGTATATG	19	T4
HsaEX0047035	PHF21A-HsaEX0047035-ESS2-5	TTCTAATGACATTTAAATCTTTGCTTCTCTTCCTTCCTTTGGGACTGTTGAATTAACCTTCTGTCTGCTACCTCACTTCCTTTTCCATGCTAGCCAGGGTGGAACACTGGCCAAAGGTATGTAAGATCATTTTCCCCCTCT	TTCTAATGACATTTAAATCTTTGCTTCTCTTCCTTCCTTTGGGACTGTTGAATTAACCTTCTGTCTGCTACCTCACTTCCTTTTCCATGCTAG	CCAGGGTGGAACACTGGCCAAAG	GTATGTAAGATCATTTTCCCCCTCT	23	T4
HsaEX0048492	PLS3-HsaEX0048492-ESS2-5	TTGTAATGATATAACCTGTTTATTTTCTCTTTCTTCTATGCTTCCTGGATTTCTGCTCTCCTACTTTTTTAAATGCTTGTTTTGTCTGTCAAGCTTGGGTGGTTCAGTAATTCAGTGAAGGTACAGAACTGGTTATATGTTTATT	TTGTAATGATATAACCTGTTTATTTTCTCTTTCTTCTATGCTTCCTGGATTTCTGCTCTCCTACTTTTTTAAATGCTTGTTTTGTCTGTCAAG	CTTGGGTGGTTCAGTAATTCAGTGAAG	GTACAGAACTGGTTATATGTTTATT	27	T4
HsaEX6040016	POSTN-HsaEX6040016-rem-15-ESS2-5	TTAAGACTTTACACTGTTCTGTTTAACCATGGTCTCCTGTCTGATTTTAGCCATAATTGCGAAGTATTTCTAACTACAACAATTTAATTTTAGACAGGGTGGTGAGGAAAAAAGTTCAAGGTAAGTGTATTGGCTATAGTAATGT	TTAAGACTTTACACTGTTCTGTTTAACCATGGTCTCCTGTCTGATTTTAGCCATAATTGCGAAGTATTTCTAACTACAACAATTTAATTTTAG	ACAGGGTGGTGAGGAAAAAAGTTCAAG	GTAAGTGTATTGGCTATAGTAATGT	27	T4
HsaEX6040016	POSTN-HsaEX6040016-ESS2-5	TTAAGACTTTACACTGTTCTGTTTAACCATGGTCTCCTGTCTGATTTTAGCCATAATTGCGAAGTATTTCTAACTACAACAATTTAATTTTAGACAGGGTGGTGAGGAAGTTGCAAGCCAACAAAAAAGTTCAAGGTAAGTGTATTGGCTATAGTAATGT	TTAAGACTTTACACTGTTCTGTTTAACCATGGTCTCCTGTCTGATTTTAGCCATAATTGCGAAGTATTTCTAACTACAACAATTTAATTTTAG	ACAGGGTGGTGAGGAAGTTGCAAGCCAACAAAAAAGTTCAAG	GTAAGTGTATTGGCTATAGTAATGT	42	T4
HsaEX0049811	PPP6R3-HsaEX0049811-ESS2-5	TCGTGGACATATTATTCCCCCAAATTCCTCATTTCTAGGAGTATTCTGAAACTCTTGTACATTTCTTTTTCTGTTTTGCACACTGGGCTTCAGAGTGGGTGGATCCTATCGGTATGTACAGTGTTATGGGACCGTT	TCGTGGACATATTATTCCCCCAAATTCCTCATTTCTAGGAGTATTCTGAAACTCTTGTACATTTCTTTTTCTGTTTTGCACACTGGGCTTCAG	AGTGGGTGGATCCTATCG	GTATGTACAGTGTTATGGGACCGTT	18	T4
HsaEX0051317	PUS7-HsaEX0051317-ESS2-5	CATGCGATCATTTGCATGTTCACCTCTAAAGCACTTTAATATTATAAATTAAACATTGCTCTTTTGTGCTCTTTATGCTGTGCATTTGGACAGAGGGGGTGGCTGCAGCAGGTAAGAGCATTTGGCATTTCATGTA	CATGCGATCATTTGCATGTTCACCTCTAAAGCACTTTAATATTATAAATTAAACATTGCTCTTTTGTGCTCTTTATGCTGTGCATTTGGACAG	AGGGGGTGGCTGCAGCAG	GTAAGAGCATTTGGCATTTCATGTA	18	T4
HsaEX0057701	SFT2D1-HsaEX0057701-ESS2-5	AAACTTAAAAAACATTTAAAATGTGTTAAAGAGTGATATATGTTTCATTACAGAATACTTAGTTATTTTTATCTGCTTTTCATGCTACATAAGGATGGGTGGATTAATCTCTTGAGGTAAGGAATGTAACCAAATGTATTT	AAACTTAAAAAACATTTAAAATGTGTTAAAGAGTGATATATGTTTCATTACAGAATACTTAGTTATTTTTATCTGCTTTTCATGCTACATAAG	GATGGGTGGATTAATCTCTTGAG	GTAAGGAATGTAACCAAATGTATTT	23	T4
HsaEX6077184	SNAP25-HsaEX6077184-rem-15-ESS2-5	GTGTTTCTCAAGTAAATAAAGTATTTCTGATTTTCCAAGATCTCTGGATCCTGCACTCATAAAGTTTATGTTTGTTTGTTTTTTAAATCTTAGTCGGGGTGGAGCACACTGGTTGAAGAGGTAAGAAGTGACAGTATTTTAAGAT	GTGTTTCTCAAGTAAATAAAGTATTTCTGATTTTCCAAGATCTCTGGATCCTGCACTCATAAAGTTTATGTTTGTTTGTTTTTTAAATCTTAG	TCGGGGTGGAGCACACTGGTTGAAGAG	GTAAGAAGTGACAGTATTTTAAGAT	27	T4
HsaEX6077184	SNAP25-HsaEX6077184-ESS2-5	GTGTTTCTCAAGTAAATAAAGTATTTCTGATTTTCCAAGATCTCTGGATCCTGCACTCATAAAGTTTATGTTTGTTTGTTTTTTAAATCTTAGTCGGGGTGGAGCACCCGTCGTATGCTGCAACTGGTTGAAGAGGTAAGAAGTGACAGTATTTTAAGAT	GTGTTTCTCAAGTAAATAAAGTATTTCTGATTTTCCAAGATCTCTGGATCCTGCACTCATAAAGTTTATGTTTGTTTGTTTTTTAAATCTTAG	TCGGGGTGGAGCACCCGTCGTATGCTGCAACTGGTTGAAGAG	GTAAGAAGTGACAGTATTTTAAGAT	42	T4
HsaEX1038166	SNHG14-HsaEX1038166-rem-9-ESS2-5	TAAAAGTAGGGTCTTAACACCCTTTCTTTCGATGAGTGAATGAAAAATCTTCAACTATTTTCCAACATTCCTGTTTTTCTTTTTTTTCACAAGCATGGGTGGTAGTCAAGGACATCTTTCCTGCAGGTAAAATCATTAAAGACTATATTGT	TAAAAGTAGGGTCTTAACACCCTTTCTTTCGATGAGTGAATGAAAAATCTTCAACTATTTTCCAACATTCCTGTTTTTCTTTTTTTTCACAAG	CATGGGTGGTAGTCAAGGACATCTTTCCTGCAG	GTAAAATCATTAAAGACTATATTGT	33	T4
HsaEX1038166	SNHG14-HsaEX1038166-ESS2-5	TAAAAGTAGGGTCTTAACACCCTTTCTTTCGATGAGTGAATGAAAAATCTTCAACTATTTTCCAACATTCCTGTTTTTCTTTTTTTTCACAAGCATGGGTGGTAGTCAAGGAGGACAAAGACATCTTTCCTGCAGGTAAAATCATTAAAGACTATATTGT	TAAAAGTAGGGTCTTAACACCCTTTCTTTCGATGAGTGAATGAAAAATCTTCAACTATTTTCCAACATTCCTGTTTTTCTTTTTTTTCACAAG	CATGGGTGGTAGTCAAGGAGGACAAAGACATCTTTCCTGCAG	GTAAAATCATTAAAGACTATATTGT	42	T4
HsaEX0063374	TACC2-HsaEX0063374-ESS2-5	TTGATTTTTTTCTGCTTTTCTAACAACTGCCCTGATTATCTGTTTTGCTTCCATTTTCTGTTGCTTCTTGCCCTTTGCTTGCAAAACAAACAGGCAGGGTGGGTAAGTAAACGCTTTTCCCCCTAAT	TTGATTTTTTTCTGCTTTTCTAACAACTGCCCTGATTATCTGTTTTGCTTCCATTTTCTGTTGCTTCTTGCCCTTTGCTTGCAAAACAAACAG	GCAGGGTGG	GTAAGTAAACGCTTTTCCCCCTAAT	9	T4
HsaEX0064198	TCF7L2-HsaEX0064198-ESS2-5	GGTGGAGGGATACCGACTAGCTCCTGTCTCATTTCCTTTCTTTAATGACCACCTTTGGTTAAATGTGTTGTTTCTTTGTTCTGATACAAGCAGTCTGGGTGGTTGGAATATTACAATGGTAGGTATTTCAACACCCTAAACAC	GGTGGAGGGATACCGACTAGCTCCTGTCTCATTTCCTTTCTTTAATGACCACCTTTGGTTAAATGTGTTGTTTCTTTGTTCTGATACAAGCAG	TCTGGGTGGTTGGAATATTACAATG	GTAGGTATTTCAACACCCTAAACAC	25	T4
HsaEX0044638	TENM3-HsaEX0044638-ESS2-5	ACTCAATTTGCATGTAGATTCTGAAAATTTTCTTGTCCCATGTGACACTTCTGAAATGTCTGTCTGTTCTTTTTTCCTTTTTAATTTCCCAAGCTCGGGTGGTGGATAAGATAGTTAAAGGTACTGTATACTCGCTCTTTGTTGA	ACTCAATTTGCATGTAGATTCTGAAAATTTTCTTGTCCCATGTGACACTTCTGAAATGTCTGTCTGTTCTTTTTTCCTTTTTAATTTCCCAAG	CTCGGGTGGTGGATAAGATAGTTAAAG	GTACTGTATACTCGCTCTTTGTTGA	27	T4
HsaEX0067208	TRIM9-HsaEX0067208-ESS2-5	GTACTAGTCTATCAAGAGAGACACATTTTCTTATCCATGTCAATTTTGCTTCCTATCTCTCTCCCCCATGCCTTTCACTTGGAATGACAACAGTTGGGGTGGAAAAGCTGTTGGCAGGTATGGAATAACCTTATTCTGTTAC	GTACTAGTCTATCAAGAGAGACACATTTTCTTATCCATGTCAATTTTGCTTCCTATCTCTCTCCCCCATGCCTTTCACTTGGAATGACAACAG	TTGGGGTGGAAAAGCTGTTGGCAG	GTATGGAATAACCTTATTCTGTTAC	24	T4
HsaEX0000641	ABI1-HsaEX0000641-ESS3-5	TTGAGTAACTGTAAATGTAAACCTGTCCTATCGGATATAACTTACCTAGCATTAATGTCTACTTTTTCCCCCCCTTTTTTTGCCAACGTAAAGTGGCCAGCAGCCAAGGTAAGAGCCATTACTTATCATTTGA	TTGAGTAACTGTAAATGTAAACCTGTCCTATCGGATATAACTTACCTAGCATTAATGTCTACTTTTTCCCCCCCTTTTTTTGCCAACGTAAAG	TGGCCAGCAGCCAAG	GTAAGAGCCATTACTTATCATTTGA	15	T4
HsaEX0002213	ACVR2A-HsaEX0002213-ESS3-5	CTCTTTCCTTCACTTTTGTAACTGATGTGTCATTTTTCATTTCATTCTGGATATGAATCGTAATTTCTTTTGCCTGTGTTTTTTCTTCACAAGCACCCAGCACATATAATGATAGAGGTAAGATGCATTGATGTTTGTTTTA	CTCTTTCCTTCACTTTTGTAACTGATGTGTCATTTTTCATTTCATTCTGGATATGAATCGTAATTTCTTTTGCCTGTGTTTTTTCTTCACAAG	CACCCAGCACATATAATGATAGAG	GTAAGATGCATTGATGTTTGTTTTA	24	T4
HsaEX7001225	ANTXR1-HsaEX7001225-ESS3-5	GGCAGCACCACCACGGTACCTCCTGACAGCAAGCCTCTTAGGAGGCAGGTAGCCAGAGATTTTTCACTGACCTGTTCTCTGTTTTCTTTTCAGATTCCAGCAGAGGTCCCTCCACCCCCTGCCGAGGAGAGTGAGGTAAGTGACCACAGCAGGATGGCAG	GGCAGCACCACCACGGTACCTCCTGACAGCAAGCCTCTTAGGAGGCAGGTAGCCAGAGATTTTTCACTGACCTGTTCTCTGTTTTCTTTTCAG	ATTCCAGCAGAGGTCCCTCCACCCCCTGCCGAGGAGAGTGAG	GTAAGTGACCACAGCAGGATGGCAG	42	T4
HsaEX7108093	ARHGAP23-HsaEX7108093-rem-15-ESS3-5	CTTGCCGCCTGAGCGGGTCCTCTGGAATGAGCAGGTGGAAGAGACTCTTCTTTCCCATGCTGATTTCATCCCTTCCTTTTGTCTTCTCTGCAGTCACCAGCATTCTTCAAGGGAGAGAGAGTAAGTGATGCCGCGGGCTGGGCTG	CTTGCCGCCTGAGCGGGTCCTCTGGAATGAGCAGGTGGAAGAGACTCTTCTTTCCCATGCTGATTTCATCCCTTCCTTTTGTCTTCTCTGCAG	TCACCAGCATTCTTCAAGGGAGAGAGA	GTAAGTGATGCCGCGGGCTGGGCTG	27	T4
HsaEX7108093	ARHGAP23-HsaEX7108093-ESS3-5	CTTGCCGCCTGAGCGGGTCCTCTGGAATGAGCAGGTGGAAGAGACTCTTCTTTCCCATGCTGATTTCATCCCTTCCTTTTGTCTTCTCTGCAGTCACCAGCATTCTTCAGTGACGAAGAGGACAAGGGAGAGAGAGTAAGTGATGCCGCGGGCTGGGCTG	CTTGCCGCCTGAGCGGGTCCTCTGGAATGAGCAGGTGGAAGAGACTCTTCTTTCCCATGCTGATTTCATCCCTTCCTTTTGTCTTCTCTGCAG	TCACCAGCATTCTTCAGTGACGAAGAGGACAAGGGAGAGAGA	GTAAGTGATGCCGCGGGCTGGGCTG	42	T4
HsaEX6063998	CARD9-HsaEX6063998-ESS3-5	TCCCTGGAGGATCCCGCTCTGTGCCCTGCCCACCCTGTGCCTGGGGAGCCCTCTGCCCTCACAGCCCACCCACCCCATTTTCTATGACCACAGAGCCCAGCACTGGAAGATGGCTCACCCAGGAGGTCCCAGGAGGTGAGTGAGACCCCAGCCAGCACGA	TCCCTGGAGGATCCCGCTCTGTGCCCTGCCCACCCTGTGCCTGGGGAGCCCTCTGCCCTCACAGCCCACCCACCCCATTTTCTATGACCACAG	AGCCCAGCACTGGAAGATGGCTCACCCAGGAGGTCCCAGGAG	GTGAGTGAGACCCCAGCCAGCACGA	42	T4
HsaEX0012545	CASK-HsaEX0012545-ESS3-5	TGGCTCATGTAGTGGGCCGAACTGTGGCTTGATAACCTGCTTGTTCTAAAATCATACTGTTTGTTGTTTGTCCATATGCTGCCTTCCTCCTAGGACCCAGCACAGCAGAAAGTAGGTATCCCTTTGTTTTCCTTTA	TGGCTCATGTAGTGGGCCGAACTGTGGCTTGATAACCTGCTTGTTCTAAAATCATACTGTTTGTTGTTTGTCCATATGCTGCCTTCCTCCTAG	GACCCAGCACAGCAGAAA	GTAGGTATCCCTTTGTTTTCCTTTA	18	T4
HsaEX0035450	CERS6-HsaEX0035450-ESS3-5	CCCCAACCCTGTGTGTAGAGCAGAGACTTTTCCAGATCATTCTCTGTGACATTTTCTTACTTGTTTGTTCTCTTCCTTCTGCTACCCTGGAAGGCTCCAGCATGGAACCCTTTACATGTAAGTTTCTCCTCCTCTCTCTCTA	CCCCAACCCTGTGTGTAGAGCAGAGACTTTTCCAGATCATTCTCTGTGACATTTTCTTACTTGTTTGTTCTCTTCCTTCTGCTACCCTGGAAG	GCTCCAGCATGGAACCCTTTACAT	GTAAGTTTCTCCTCCTCTCTCTCTA	24	T4
HsaEX0015276	CHPT1-HsaEX0015276-ESS3-5	TACATTATTTCAGTCTATTTTCTAAACATAGTAGCCTCTAGCTTCTGGCAATTCATTGTTACTGTTTTTTAAATCCTTTGCTGCCTTTGGAAGTTTCCAGCAACAGCAGTTGACCAACAGGTAAATATATTGCTAGAGATTTAAT	TACATTATTTCAGTCTATTTTCTAAACATAGTAGCCTCTAGCTTCTGGCAATTCATTGTTACTGTTTTTTAAATCCTTTGCTGCCTTTGGAAG	TTTCCAGCAACAGCAGTTGACCAACAG	GTAAATATATTGCTAGAGATTTAAT	27	T4
HsaEX0015478	CLASP1-HsaEX0015478-ESS3-5	TTTTAGTAGCTAATAACATTCGGCTTTTTAATTTTTTGAATGTTACTAACTGTTCCCTGTTATCCCTTCCCTTGTTTTTTAATTTGCTTAAAGATGCCAGCACCACTAAAGCGGAGGGTAAGCGGTTTGTTTCTGTGATTGA	TTTTAGTAGCTAATAACATTCGGCTTTTTAATTTTTTGAATGTTACTAACTGTTCCCTGTTATCCCTTCCCTTGTTTTTTAATTTGCTTAAAG	ATGCCAGCACCACTAAAGCGGAGG	GTAAGCGGTTTGTTTCTGTGATTGA	24	T4
HsaEX6041122	COL4A2-HsaEX6041122-ESS3-5	ATAGGCCTTGGGTTTCTTTTTCTAAGAAAAATAATTTTATTTCTCTCTGATTATTGGCTTTTTAAAACTTACAGAAATTATTTATCTTTTCAGGGCCCAGCAGGACTTGGTTTCTACGGAGTTAAGGGTGAAAAGGTAAAGGAAGCCTGGTCAATTCCAG	ATAGGCCTTGGGTTTCTTTTTCTAAGAAAAATAATTTTATTTCTCTCTGATTATTGGCTTTTTAAAACTTACAGAAATTATTTATCTTTTCAG	GGCCCAGCAGGACTTGGTTTCTACGGAGTTAAGGGTGAAAAG	GTAAAGGAAGCCTGGTCAATTCCAG	42	T4
HsaEX0016976	CPEB4-HsaEX0016976-ESS3-5	AGCTGGTAGATGAAATCACAGTTGATTCTTTTGACAATGTTTGAAAGGTTGTTTTGTTTTTTTGTTTTTGTTTTTTTCTCATTTGACATGCAGCAACCAGCAATGGGCGAAGGAGAGGTAACATTGTTTTTAACTTTTAAAT	AGCTGGTAGATGAAATCACAGTTGATTCTTTTGACAATGTTTGAAAGGTTGTTTTGTTTTTTTGTTTTTGTTTTTTTCTCATTTGACATGCAG	CAACCAGCAATGGGCGAAGGAGAG	GTAACATTGTTTTTAACTTTTAAAT	24	T4
HsaEX0018777	DCTN4-HsaEX0018777-ESS3-5	CCCATATAACCTGCCTGCTATATGCGTTTGCTTCTATCTTATGCTGCATTTTTTGTCTCTGTTGCAACCTGCTGCTATTTTGGGGCTCTACAGCAACCAGCAATTCATGTAGTGGTAAGTTCTCCTTTATGATTCTTGC	CCCATATAACCTGCCTGCTATATGCGTTTGCTTCTATCTTATGCTGCATTTTTTGTCTCTGTTGCAACCTGCTGCTATTTTGGGGCTCTACAG	CAACCAGCAATTCATGTAGTG	GTAAGTTCTCCTTTATGATTCTTGC	21	T4
HsaEX6093676	EPS15L1-HsaEX6093676-rem-27-ESS3-5	ATATTTTGGTCATGACAAAATTGAGGGGGCAACCCTTTTTTTCCCCAAGGGGTTGTGTTCACTTTTGACCAATATCTGTGGTTTCATTTACAGATTCCAGCAAAGCAGGTAAGTTTAGCTGATGTCTCTTCAG	ATATTTTGGTCATGACAAAATTGAGGGGGCAACCCTTTTTTTCCCCAAGGGGTTGTGTTCACTTTTGACCAATATCTGTGGTTTCATTTACAG	ATTCCAGCAAAGCAG	GTAAGTTTAGCTGATGTCTCTTCAG	15	T4
HsaEX6093676	EPS15L1-HsaEX6093676-ESS3-5	ATATTTTGGTCATGACAAAATTGAGGGGGCAACCCTTTTTTTCCCCAAGGGGTTGTGTTCACTTTTGACCAATATCTGTGGTTTCATTTACAGATTCCAGCAGGAAATTCGTTGTATGAATCTTATTACAAGCAGGTAAGTTTAGCTGATGTCTCTTCAG	ATATTTTGGTCATGACAAAATTGAGGGGGCAACCCTTTTTTTCCCCAAGGGGTTGTGTTCACTTTTGACCAATATCTGTGGTTTCATTTACAG	ATTCCAGCAGGAAATTCGTTGTATGAATCTTATTACAAGCAG	GTAAGTTTAGCTGATGTCTCTTCAG	42	T4
HsaEX6024969	EXOC7-HsaEX6024969-rem-15-ESS3-5	GACAGGCCCAGACCAAGGGTGTTTGGGGAAGAGTGGGGGAAGGCTGCTCTGCTCTGAAGTGAGCTTTCTCTGCTATCTCTCCTGGCTTCCCAGCTCCCAGCAAAGGAGGAGCGTTTTAAGGTGAGTCGGGGTCCTCTCCCCTCCA	GACAGGCCCAGACCAAGGGTGTTTGGGGAAGAGTGGGGGAAGGCTGCTCTGCTCTGAAGTGAGCTTTCTCTGCTATCTCTCCTGGCTTCCCAG	CTCCCAGCAAAGGAGGAGCGTTTTAAG	GTGAGTCGGGGTCCTCTCCCCTCCA	27	T4
HsaEX6024969	EXOC7-HsaEX6024969-ESS3-5	GACAGGCCCAGACCAAGGGTGTTTGGGGAAGAGTGGGGGAAGGCTGCTCTGCTCTGAAGTGAGCTTTCTCTGCTATCTCTCCTGGCTTCCCAGCTCCCAGCAAAGGAGCGGCAGATTATCAAGGAGCGTTTTAAGGTGAGTCGGGGTCCTCTCCCCTCCA	GACAGGCCCAGACCAAGGGTGTTTGGGGAAGAGTGGGGGAAGGCTGCTCTGCTCTGAAGTGAGCTTTCTCTGCTATCTCTCCTGGCTTCCCAG	CTCCCAGCAAAGGAGCGGCAGATTATCAAGGAGCGTTTTAAG	GTGAGTCGGGGTCCTCTCCCCTCCA	42	T4
HsaEX0026467	FRYL-HsaEX0026467-ESS3-5	ATCACAAAGAGTTTGCCCCAAAAGTGTAGTGTATATTTAAATGTTTGTCTTCGTTTTTTTCTAATTCTGTGTGTTTTCCTTTTTGCTAACCAGGAGCCAGCAGTAAGTTGCAGCCTGGTGTTATGGA	ATCACAAAGAGTTTGCCCCAAAAGTGTAGTGTATATTTAAATGTTTGTCTTCGTTTTTTTCTAATTCTGTGTGTTTTCCTTTTTGCTAACCAG	GAGCCAGCA	GTAAGTTGCAGCCTGGTGTTATGGA	9	T4
HsaEX0032608	ITSN1-HsaEX0032608-ESS3-5	GAGATGCGTAGAGTTTAGATATGCTGTAAGAATAAAGCATGTCATTAAACATATATTTTGCCTTGCTTTCAAACCTTTGCTTTCCTGGTGGAGGTTCCAGCAGAATGGGTAAGTGTTGCCTAACTGTCAGGAA	GAGATGCGTAGAGTTTAGATATGCTGTAAGAATAAAGCATGTCATTAAACATATATTTTGCCTTGCTTTCAAACCTTTGCTTTCCTGGTGGAG	GTTCCAGCAGAATGG	GTAAGTGTTGCCTAACTGTCAGGAA	15	T4
HsaEX0034483	KIF1C-HsaEX0034483-ESS3-5	GTGAGTCAGGAGCCACTGCAGAGGCTTCTGGGAATTGTAGTTGGGGCTCTAACCCTCCTTCTGCTCTTCCTTTCCCGTGCTGCCTGCCACCAGAGGCCAGCAGGCACCCCCTACAGGTACTGGGGGTGGGACTGGTGGTGC	GTGAGTCAGGAGCCACTGCAGAGGCTTCTGGGAATTGTAGTTGGGGCTCTAACCCTCCTTCTGCTCTTCCTTTCCCGTGCTGCCTGCCACCAG	AGGCCAGCAGGCACCCCCTACAG	GTACTGGGGGTGGGACTGGTGGTGC	23	T4
HsaEX1019114	KMT2C-HsaEX1019114-ESS3-5	AAACTGAACCTTTCTGAAATCTTCAGACTGTTTAGCTAACTTTTTTTTCACCATTATTTTTCATTTTGCTCACCTCTGCTCTCCTGGTTCCAGAAACCAGCAAGGCTTTCCTTGCGGTAGGTCTCATTCTACCAGAAGCAG	AAACTGAACCTTTCTGAAATCTTCAGACTGTTTAGCTAACTTTTTTTTCACCATTATTTTTCATTTTGCTCACCTCTGCTCTCCTGGTTCCAG	AAACCAGCAAGGCTTTCCTTGCG	GTAGGTCTCATTCTACCAGAAGCAG	23	T4
HsaEX0037213	MADD-HsaEX0037213-ESS3-5	CTCAAACAAACAAAAAAATTCCTTTCTTTGAGTAATTCCTCACATCCATTTTTTATTGATTGATTTTCTTCTTCCTCTGCATGCTGAACACAGTACCCAGCAGTAACACATGACAAAGCTTCATTCC	CTCAAACAAACAAAAAAATTCCTTTCTTTGAGTAATTCCTCACATCCATTTTTTATTGATTGATTTTCTTCTTCCTCTGCATGCTGAACACAG	TACCCAGCA	GTAACACATGACAAAGCTTCATTCC	9	T4
HsaEX0038690	MEF2A-HsaEX0038690-ESS3-5	AGTGTCCAAATATGTTTTTTCTAAAGAAATATTTTGTTTGTGAGTACCAACAGTCTTAGTAACTCTCTTATCCCTCTTATGTGCTGAGTACAGTCGCCAGCAGAGGAATTGGAGTTGGTGAGTGTGGGTTTCTGCTTGAAGG	AGTGTCCAAATATGTTTTTTCTAAAGAAATATTTTGTTTGTGAGTACCAACAGTCTTAGTAACTCTCTTATCCCTCTTATGTGCTGAGTACAG	TCGCCAGCAGAGGAATTGGAGTTG	GTGAGTGTGGGTTTCTGCTTGAAGG	24	T4
HsaEX0038702	MEF2C-HsaEX0038702-ESS3-5	TCGGAAGATGCTTTTCCTTTTGTTGAAAAGATTTTGCCCAATTATAAATATTTACGGACACTAATTAATAAAACTCCTTCCGCATGCTCTCAGTCTCCAGCAGTCGACCTGCTTTTGGTAAGTGGTGAGAGCGCTTCCCTCA	TCGGAAGATGCTTTTCCTTTTGTTGAAAAGATTTTGCCCAATTATAAATATTTACGGACACTAATTAATAAAACTCCTTCCGCATGCTCTCAG	TCTCCAGCAGTCGACCTGCTTTTG	GTAAGTGGTGAGAGCGCTTCCCTCA	24	T4
HsaEX0039034	MFSD6-HsaEX0039034-ESS3-5	ACCAAGTACTAACAGACATTTTGGTAGTAATGTTCCTTTTTCCACAAGACACGTCTGCTTATAGTGTTTGTGTTTTTCATGCGGCTCTGGCAGTTGCCAGCAGGAAAGGAGATGAAAGGTAAGACATTCTATCCTTATTCCTC	ACCAAGTACTAACAGACATTTTGGTAGTAATGTTCCTTTTTCCACAAGACACGTCTGCTTATAGTGTTTGTGTTTTTCATGCGGCTCTGGCAG	TTGCCAGCAGGAAAGGAGATGAAAG	GTAAGACATTCTATCCTTATTCCTC	25	T4
HsaEX0043752	NRBP1-HsaEX0043752-ESS3-5	TGTGTCCATTTGTCTGGGGCTTGGCTGCTCCATCGCTCACAACTTTTCTCTGTTTTCCTCCCTCCCGCTTACGGGCTGCTCTGTTCCCAACAGTCTCCAGCAGGATTTTTGCTAATGGTGAGAGCTCCCTCTGCCCCACTTG	TGTGTCCATTTGTCTGGGGCTTGGCTGCTCCATCGCTCACAACTTTTCTCTGTTTTCCTCCCTCCCGCTTACGGGCTGCTCTGTTCCCAACAG	TCTCCAGCAGGATTTTTGCTAATG	GTGAGAGCTCCCTCTGCCCCACTTG	24	T4
HsaEX1026556	OFD1-HsaEX1026556-ESS3-5	TGTTATCTTACAGATTAAAACAAAATGAGGTACATTTTTCACATATCATTGCTTCTTTACTTTTCTGTTCATTCGTGTGCTTGCTGTCTGAAGGATCCAGCAGGAACTTTAGGTACTTACAACATATTTTGTATATG	TGTTATCTTACAGATTAAAACAAAATGAGGTACATTTTTCACATATCATTGCTTCTTTACTTTTCTGTTCATTCGTGTGCTTGCTGTCTGAAG	GATCCAGCAGGAACTTTAG	GTACTTACAACATATTTTGTATATG	19	T4
HsaEX0047035	PHF21A-HsaEX0047035-ESS3-5	TTCTAATGACATTTAAATCTTTGCTTCTCTTCCTTCCTTTGGGACTGTTGAATTAACCTTCTGTCTGCTACCTCACTTCCTTTTCCATGCTAGCCACCAGCAAACACTGGCCAAAGGTATGTAAGATCATTTTCCCCCTCT	TTCTAATGACATTTAAATCTTTGCTTCTCTTCCTTCCTTTGGGACTGTTGAATTAACCTTCTGTCTGCTACCTCACTTCCTTTTCCATGCTAG	CCACCAGCAAACACTGGCCAAAG	GTATGTAAGATCATTTTCCCCCTCT	23	T4
HsaEX0048492	PLS3-HsaEX0048492-ESS3-5	TTGTAATGATATAACCTGTTTATTTTCTCTTTCTTCTATGCTTCCTGGATTTCTGCTCTCCTACTTTTTTAAATGCTTGTTTTGTCTGTCAAGCTTCCAGCATTCAGTAATTCAGTGAAGGTACAGAACTGGTTATATGTTTATT	TTGTAATGATATAACCTGTTTATTTTCTCTTTCTTCTATGCTTCCTGGATTTCTGCTCTCCTACTTTTTTAAATGCTTGTTTTGTCTGTCAAG	CTTCCAGCATTCAGTAATTCAGTGAAG	GTACAGAACTGGTTATATGTTTATT	27	T4
HsaEX6040016	POSTN-HsaEX6040016-rem-15-ESS3-5	TTAAGACTTTACACTGTTCTGTTTAACCATGGTCTCCTGTCTGATTTTAGCCATAATTGCGAAGTATTTCTAACTACAACAATTTAATTTTAGACACCAGCATGAGGAAAAAAGTTCAAGGTAAGTGTATTGGCTATAGTAATGT	TTAAGACTTTACACTGTTCTGTTTAACCATGGTCTCCTGTCTGATTTTAGCCATAATTGCGAAGTATTTCTAACTACAACAATTTAATTTTAG	ACACCAGCATGAGGAAAAAAGTTCAAG	GTAAGTGTATTGGCTATAGTAATGT	27	T4
HsaEX6040016	POSTN-HsaEX6040016-ESS3-5	TTAAGACTTTACACTGTTCTGTTTAACCATGGTCTCCTGTCTGATTTTAGCCATAATTGCGAAGTATTTCTAACTACAACAATTTAATTTTAGACACCAGCATGAGGAAGTTGCAAGCCAACAAAAAAGTTCAAGGTAAGTGTATTGGCTATAGTAATGT	TTAAGACTTTACACTGTTCTGTTTAACCATGGTCTCCTGTCTGATTTTAGCCATAATTGCGAAGTATTTCTAACTACAACAATTTAATTTTAG	ACACCAGCATGAGGAAGTTGCAAGCCAACAAAAAAGTTCAAG	GTAAGTGTATTGGCTATAGTAATGT	42	T4
HsaEX0049811	PPP6R3-HsaEX0049811-ESS3-5	TCGTGGACATATTATTCCCCCAAATTCCTCATTTCTAGGAGTATTCTGAAACTCTTGTACATTTCTTTTTCTGTTTTGCACACTGGGCTTCAGAGTCCAGCAATCCTATCGGTATGTACAGTGTTATGGGACCGTT	TCGTGGACATATTATTCCCCCAAATTCCTCATTTCTAGGAGTATTCTGAAACTCTTGTACATTTCTTTTTCTGTTTTGCACACTGGGCTTCAG	AGTCCAGCAATCCTATCG	GTATGTACAGTGTTATGGGACCGTT	18	T4
HsaEX0051317	PUS7-HsaEX0051317-ESS3-5	CATGCGATCATTTGCATGTTCACCTCTAAAGCACTTTAATATTATAAATTAAACATTGCTCTTTTGTGCTCTTTATGCTGTGCATTTGGACAGAGGCCAGCACTGCAGCAGGTAAGAGCATTTGGCATTTCATGTA	CATGCGATCATTTGCATGTTCACCTCTAAAGCACTTTAATATTATAAATTAAACATTGCTCTTTTGTGCTCTTTATGCTGTGCATTTGGACAG	AGGCCAGCACTGCAGCAG	GTAAGAGCATTTGGCATTTCATGTA	18	T4
HsaEX0057701	SFT2D1-HsaEX0057701-ESS3-5	AAACTTAAAAAACATTTAAAATGTGTTAAAGAGTGATATATGTTTCATTACAGAATACTTAGTTATTTTTATCTGCTTTTCATGCTACATAAGGATCCAGCAATTAATCTCTTGAGGTAAGGAATGTAACCAAATGTATTT	AAACTTAAAAAACATTTAAAATGTGTTAAAGAGTGATATATGTTTCATTACAGAATACTTAGTTATTTTTATCTGCTTTTCATGCTACATAAG	GATCCAGCAATTAATCTCTTGAG	GTAAGGAATGTAACCAAATGTATTT	23	T4
HsaEX6077184	SNAP25-HsaEX6077184-rem-15-ESS3-5	GTGTTTCTCAAGTAAATAAAGTATTTCTGATTTTCCAAGATCTCTGGATCCTGCACTCATAAAGTTTATGTTTGTTTGTTTTTTAAATCTTAGTCGCCAGCAAGCACACTGGTTGAAGAGGTAAGAAGTGACAGTATTTTAAGAT	GTGTTTCTCAAGTAAATAAAGTATTTCTGATTTTCCAAGATCTCTGGATCCTGCACTCATAAAGTTTATGTTTGTTTGTTTTTTAAATCTTAG	TCGCCAGCAAGCACACTGGTTGAAGAG	GTAAGAAGTGACAGTATTTTAAGAT	27	T4
HsaEX6077184	SNAP25-HsaEX6077184-ESS3-5	GTGTTTCTCAAGTAAATAAAGTATTTCTGATTTTCCAAGATCTCTGGATCCTGCACTCATAAAGTTTATGTTTGTTTGTTTTTTAAATCTTAGTCGCCAGCAAGCACCCGTCGTATGCTGCAACTGGTTGAAGAGGTAAGAAGTGACAGTATTTTAAGAT	GTGTTTCTCAAGTAAATAAAGTATTTCTGATTTTCCAAGATCTCTGGATCCTGCACTCATAAAGTTTATGTTTGTTTGTTTTTTAAATCTTAG	TCGCCAGCAAGCACCCGTCGTATGCTGCAACTGGTTGAAGAG	GTAAGAAGTGACAGTATTTTAAGAT	42	T4
HsaEX1038166	SNHG14-HsaEX1038166-rem-9-ESS3-5	TAAAAGTAGGGTCTTAACACCCTTTCTTTCGATGAGTGAATGAAAAATCTTCAACTATTTTCCAACATTCCTGTTTTTCTTTTTTTTCACAAGCATCCAGCATAGTCAAGGACATCTTTCCTGCAGGTAAAATCATTAAAGACTATATTGT	TAAAAGTAGGGTCTTAACACCCTTTCTTTCGATGAGTGAATGAAAAATCTTCAACTATTTTCCAACATTCCTGTTTTTCTTTTTTTTCACAAG	CATCCAGCATAGTCAAGGACATCTTTCCTGCAG	GTAAAATCATTAAAGACTATATTGT	33	T4
HsaEX1038166	SNHG14-HsaEX1038166-ESS3-5	TAAAAGTAGGGTCTTAACACCCTTTCTTTCGATGAGTGAATGAAAAATCTTCAACTATTTTCCAACATTCCTGTTTTTCTTTTTTTTCACAAGCATCCAGCATAGTCAAGGAGGACAAAGACATCTTTCCTGCAGGTAAAATCATTAAAGACTATATTGT	TAAAAGTAGGGTCTTAACACCCTTTCTTTCGATGAGTGAATGAAAAATCTTCAACTATTTTCCAACATTCCTGTTTTTCTTTTTTTTCACAAG	CATCCAGCATAGTCAAGGAGGACAAAGACATCTTTCCTGCAG	GTAAAATCATTAAAGACTATATTGT	42	T4
HsaEX0063374	TACC2-HsaEX0063374-ESS3-5	TTGATTTTTTTCTGCTTTTCTAACAACTGCCCTGATTATCTGTTTTGCTTCCATTTTCTGTTGCTTCTTGCCCTTTGCTTGCAAAACAAACAGGCACCAGCAGTAAGTAAACGCTTTTCCCCCTAAT	TTGATTTTTTTCTGCTTTTCTAACAACTGCCCTGATTATCTGTTTTGCTTCCATTTTCTGTTGCTTCTTGCCCTTTGCTTGCAAAACAAACAG	GCACCAGCA	GTAAGTAAACGCTTTTCCCCCTAAT	9	T4
HsaEX0064198	TCF7L2-HsaEX0064198-ESS3-5	GGTGGAGGGATACCGACTAGCTCCTGTCTCATTTCCTTTCTTTAATGACCACCTTTGGTTAAATGTGTTGTTTCTTTGTTCTGATACAAGCAGTCTCCAGCATTGGAATATTACAATGGTAGGTATTTCAACACCCTAAACAC	GGTGGAGGGATACCGACTAGCTCCTGTCTCATTTCCTTTCTTTAATGACCACCTTTGGTTAAATGTGTTGTTTCTTTGTTCTGATACAAGCAG	TCTCCAGCATTGGAATATTACAATG	GTAGGTATTTCAACACCCTAAACAC	25	T4
HsaEX0044638	TENM3-HsaEX0044638-ESS3-5	ACTCAATTTGCATGTAGATTCTGAAAATTTTCTTGTCCCATGTGACACTTCTGAAATGTCTGTCTGTTCTTTTTTCCTTTTTAATTTCCCAAGCTCCCAGCATGGATAAGATAGTTAAAGGTACTGTATACTCGCTCTTTGTTGA	ACTCAATTTGCATGTAGATTCTGAAAATTTTCTTGTCCCATGTGACACTTCTGAAATGTCTGTCTGTTCTTTTTTCCTTTTTAATTTCCCAAG	CTCCCAGCATGGATAAGATAGTTAAAG	GTACTGTATACTCGCTCTTTGTTGA	27	T4
HsaEX0067208	TRIM9-HsaEX0067208-ESS3-5	GTACTAGTCTATCAAGAGAGACACATTTTCTTATCCATGTCAATTTTGCTTCCTATCTCTCTCCCCCATGCCTTTCACTTGGAATGACAACAGTTGCCAGCAAAAAGCTGTTGGCAGGTATGGAATAACCTTATTCTGTTAC	GTACTAGTCTATCAAGAGAGACACATTTTCTTATCCATGTCAATTTTGCTTCCTATCTCTCTCCCCCATGCCTTTCACTTGGAATGACAACAG	TTGCCAGCAAAAAGCTGTTGGCAG	GTATGGAATAACCTTATTCTGTTAC	24	T4
HsaEX0000641	ABI1-HsaEX0000641-allMis1	TTGTAATTAATTGTAGTTTTAATCTGTCCTGTCAGTTGTGATGGATTTGCCATTAATTTCTACTTTTTTCCCCCCTTTTTTGCCAACGTTAAGTGGCTAAAAGCCAAGGTAAGAAGAGTTATTTCTCATTTGA	TTGTAATTAATTGTAGTTTTAATCTGTCCTGTCAGTTGTGATGGATTTGCCATTAATTTCTACTTTTTTCCCCCCTTTTTTGCCAACGTTAAG	TGGCTAAAAGCCAAG	GTAAGAAGAGTTATTTCTCATTTGA	15	T4
HsaEX0000641	ABI1-HsaEX0000641-aptMan1	AATGTAATTTACTGTAGTTTAACCTGTCCTATCACTTGTGATGGATCTGCCATTAATTTCTACCTTTTCCCCCCTTTTTTTGCCAACGTTAAGTGGCTAAAAGCCAAGGTAAGAAGTGTTATTTCTCCTTTGA	AATGTAATTTACTGTAGTTTAACCTGTCCTATCACTTGTGATGGATCTGCCATTAATTTCTACCTTTTCCCCCCTTTTTTTGCCAACGTTAAG	TGGCTAAAAGCCAAG	GTAAGAAGTGTTATTTCTCCTTTGA	15	T4
HsaEX0000641	ABI1-HsaEX0000641-aquChr2	ATGTGATTATCTGTAGTTTAACCTGTCCTATCAGTTGTGATGGATCTGCCATTAATTTCTACCTTTTTCCCCCCCTTTTTTGCCAACGTTAAGTGGCTAAAAGCCAAGGTAAGAAGTGTTATTTCTCCTTTGA	ATGTGATTATCTGTAGTTTAACCTGTCCTATCAGTTGTGATGGATCTGCCATTAATTTCTACCTTTTTCCCCCCCTTTTTTGCCAACGTTAAG	TGGCTAAAAGCCAAG	GTAAGAAGTGTTATTTCTCCTTTGA	15	T4
HsaEX0000641	ABI1-HsaEX0000641-Cmi	ACGTTTCTGAAGTGCTTTCCTTTTTACTCTTCTGCTAATTTTGTTGACATGTGGTTAATTTTTCCTTATTTTTCTCCCTTTGGCAACATTAAGTGGCTTAAAGCCAAGGTAAGATGAACTATTTCCTATATGA	ACGTTTCTGAAGTGCTTTCCTTTTTACTCTTCTGCTAATTTTGTTGACATGTGGTTAATTTTTCCTTATTTTTCTCCCTTTGGCAACATTAAG	TGGCTTAAAGCCAAG	GTAAGATGAACTATTTCCTATATGA	15	T4
HsaEX0000641	ABI1-HsaEX0000641-Dre	TTTCGTTTTGCTTCTCCTCTTTAACTTTTTCATTAAGATAAAGGGATTAAGTAACATAATTTGTTTTCTCTCTTCCTTAATGCTTTCACTTAGTGGCTCAAAGCAAAGGTAAGTTCAAAAACCCACAATGCAT	TTTCGTTTTGCTTCTCCTCTTTAACTTTTTCATTAAGATAAAGGGATTAAGTAACATAATTTGTTTTCTCTCTTCCTTAATGCTTTCACTTAG	TGGCTCAAAGCAAAG	GTAAGTTCAAAAACCCACAATGCAT	15	T4
HsaEX0000641	ABI1-HsaEX0000641-fr3	GTAAATGACATGATTTCGTCTTTGCCGCGCGAGCCTGTACTTTGCCTTTTACTGACTCTCCTGTGTTGTTTTTCTCCCCTTTGCCCACATAAGTGGCTAAAAGCCAAGGTAAGCCTGCCGCATCACATGACCC	GTAAATGACATGATTTCGTCTTTGCCGCGCGAGCCTGTACTTTGCCTTTTACTGACTCTCCTGTGTTGTTTTTCTCCCCTTTGCCCACATAAG	TGGCTAAAAGCCAAG	GTAAGCCTGCCGCATCACATGACCC	15	T4
HsaEX0000641	ABI1-HsaEX0000641-gadMor1	CTTATTTAACTTATCCTCTGACACTTCCATTTTGACATGCCCTTTTTATGTGTGTGTCTCTCTCCCTTGTTTTTGTTGCTCGCCCACGCTAAGTGGCTAAAAGCCAAGGTAAGCCGGCTAGGTCACATGACCT	CTTATTTAACTTATCCTCTGACACTTCCATTTTGACATGCCCTTTTTATGTGTGTGTCTCTCTCCCTTGTTTTTGTTGCTCGCCCACGCTAAG	TGGCTAAAAGCCAAG	GTAAGCCGGCTAGGTCACATGACCT	15	T4
HsaEX0000641	ABI1-HsaEX0000641-gasAcu1	GATATTCTGTATATAACTATTTAAACTCATATTAACCTTTAACCAATGGGCATATCTGGTTTTCTCTCCTCCTTTTTGCCTGCTTGCGCTCAGTGGCTTAAGGCCAAGGTAAGAGATGGGTGTCTTTCTCTTT	GATATTCTGTATATAACTATTTAAACTCATATTAACCTTTAACCAATGGGCATATCTGGTTTTCTCTCCTCCTTTTTGCCTGCTTGCGCTCAG	TGGCTTAAGGCCAAG	GTAAGAGATGGGTGTCTTTCTCTTT	15	T4
HsaEX0000641	ABI1-HsaEX0000641-geoFor1	AATGTAATTATCTTAGTTTAACCTGTCATATCAGTTGTGATGGATCTGCCATTAATTTCTACCTTTTTCCCCCCTTTTTTTGCCAACGTTAAGTGGCTAAAAGCCAAGGTAAGAAGTGTTATTTCTCCTTTGA	AATGTAATTATCTTAGTTTAACCTGTCATATCAGTTGTGATGGATCTGCCATTAATTTCTACCTTTTTCCCCCCTTTTTTTGCCAACGTTAAG	TGGCTAAAAGCCAAG	GTAAGAAGTGTTATTTCTCCTTTGA	15	T4
HsaEX0000641	ABI1-HsaEX0000641-latCha1	ATATACTTTCTGAAATCGTTCCTCATTTCTTTACAAGCTGTTGTTGACCTACAATTAATTGTCCTTTATCTTTCTTTTCCTTTTGCCAACAAGTGGCTAAAAGCCAAGGTAAGAAGTTTTTGTGTTTTTCTTC	ATATACTTTCTGAAATCGTTCCTCATTTCTTTACAAGCTGTTGTTGACCTACAATTAATTGTCCTTTATCTTTCTTTTCCTTTTGCCAACAAG	TGGCTAAAAGCCAAG	GTAAGAAGTTTTTGTGTTTTTCTTC	15	T4
HsaEX0000641	ABI1-HsaEX0000641-Loc	GCTGATGTGTGGAGCTCAGGGCTCTTTTTTTAACTTGGCTGTGGTGTTTCTGACATGTGCTTTCTTTTTCTTTCCTTTTCTGCCCACGTTAAGTGGCTAAAAGCCAAGGTAAGAGCTGTTTCTCACCTGCCCC	GCTGATGTGTGGAGCTCAGGGCTCTTTTTTTAACTTGGCTGTGGTGTTTCTGACATGTGCTTTCTTTTTCTTTCCTTTTCTGCCCACGTTAAG	TGGCTAAAAGCCAAG	GTAAGAGCTGTTTCTCACCTGCCCC	15	T4
HsaEX0000641	ABI1-HsaEX0000641-manPen1	TTGAATAACTGTAAATATAAACCTGTCCTATCAGATGTAACTTAATTTAGAATTAATTTCTACTTTTTCCCCCCTTTTTTTGCCATCGTAAAGTGGCTAAAAGCCAAGGTAAGAGATGTTACTTATCATTTGA	TTGAATAACTGTAAATATAAACCTGTCCTATCAGATGTAACTTAATTTAGAATTAATTTCTACTTTTTCCCCCCTTTTTTTGCCATCGTAAAG	TGGCTAAAAGCCAAG	GTAAGAGATGTTACTTATCATTTGA	15	T4
HsaEX0000641	ABI1-HsaEX0000641-Mdo	AAATTAATTGTAACTTTGAACCTTTCCTATCAGATGTGATCTATCCGGAATTAATTTTTACTTTTTCCCCCCCTTTTTTTTGCCAACGTAAAGTGGCTAAAAGCCAAGGTAAGAGCAGTTATTTCTCATTTGA	AAATTAATTGTAACTTTGAACCTTTCCTATCAGATGTGATCTATCCGGAATTAATTTTTACTTTTTCCCCCCCTTTTTTTTGCCAACGTAAAG	TGGCTAAAAGCCAAG	GTAAGAGCAGTTATTTCTCATTTGA	15	T4
HsaEX0000641	ABI1-HsaEX0000641-melGal5	AATGTGATTATCTGTAGTTTAACCTGTCCTGTCAGTTGTGATGGATCTGCCATTAATTTCTCCCTTTTTCCCCCTTTTTTTGCCAACGTTAAGTGGCTAAAAGCCAAGGTAAGAAGTGTTATTTCTCCTTTGC	AATGTGATTATCTGTAGTTTAACCTGTCCTGTCAGTTGTGATGGATCTGCCATTAATTTCTCCCTTTTTCCCCCTTTTTTTGCCAACGTTAAG	TGGCTAAAAGCCAAG	GTAAGAAGTGTTATTTCTCCTTTGC	15	T4
HsaEX0000641	ABI1-HsaEX0000641-oreNil2	ATTTACATGTGGCTGTTTTGACATGCCCTCTTTCTGTCTCTCTCTCCTGTGTTTTTTTTTTTTTTTTTTTTCTTTTCCTTCGCCCACACTAAGTGGCTAAAAGCCAAGGTAAGTCTGCTTTGTCACATGACCC	ATTTACATGTGGCTGTTTTGACATGCCCTCTTTCTGTCTCTCTCTCCTGTGTTTTTTTTTTTTTTTTTTTTCTTTTCCTTCGCCCACACTAAG	TGGCTAAAAGCCAAG	GTAAGTCTGCTTTGTCACATGACCC	15	T4
HsaEX0000641	ABI1-HsaEX0000641-oryLat2	CACCTTCTGCCATTAAAACAGTCTTTCTTTTATGAGCATTAACCAGTGAGTCTTGCTTCTTTCTCTCTTTTCTGTCTACCTGGTTGCACTCAGTGGCTCAAAGCCAAGGTAAGAAACGGCTGTATTTCCTCTT	CACCTTCTGCCATTAAAACAGTCTTTCTTTTATGAGCATTAACCAGTGAGTCTTGCTTCTTTCTCTCTTTTCTGTCTACCTGGTTGCACTCAG	TGGCTCAAAGCCAAG	GTAAGAAACGGCTGTATTTCCTCTT	15	T4
HsaEX0000641	ABI1-HsaEX0000641-Psi	TTAATTACTGTAAATAAATTAACTTGTCCTATTGGTTGTGATAGATCTGCCATTAATTTCTGCTTTTTCCCCCTTTTTTTTGCCAACGCTAAGTGGCTAAAAGCCAAGGTAAGAAGAATCATTTCTCATTTGA	TTAATTACTGTAAATAAATTAACTTGTCCTATTGGTTGTGATAGATCTGCCATTAATTTCTGCTTTTTCCCCCTTTTTTTTGCCAACGCTAAG	TGGCTAAAAGCCAAG	GTAAGAAGAATCATTTCTCATTTGA	15	T4
HsaEX0000641	ABI1-HsaEX0000641-sarHar1	AAAATTAACTGTAACTTTGAACCTGTCCTGTCAGATGTGATCTATCTGGAATTAATTTTTACCTTTTTCCCCCCTTTTTTTGCCAACATAAAGTGGCTAAAAGCCAAGGTAAGAGCAGTTATTTCTCATTTGA	AAAATTAACTGTAACTTTGAACCTGTCCTGTCAGATGTGATCTATCTGGAATTAATTTTTACCTTTTTCCCCCCTTTTTTTGCCAACATAAAG	TGGCTAAAAGCCAAG	GTAAGAGCAGTTATTTCTCATTTGA	15	T4
HsaEX0000641	ABI1-HsaEX0000641-tetNig2	GATCTTTTCTCTGTCCTGCTGGTCTGTACTTTGACTTTTACTGACTTTACTGTGTGTTTTTTTTTTCTCTCTTTCCTTCTTTGCCCACATAAGTGGCTAAAAGCCAAGGTAAGCCTGCTGCATCACATGACCC	GATCTTTTCTCTGTCCTGCTGGTCTGTACTTTGACTTTTACTGACTTTACTGTGTGTTTTTTTTTTCTCTCTTTCCTTCTTTGCCCACATAAG	TGGCTAAAAGCCAAG	GTAAGCCTGCTGCATCACATGACCC	15	T4
HsaEX0000641	ABI1-HsaEX0000641-thaSir1	GCACCATCAGTATTTAAAACCTGCCATGTGGACAGTAATAGATGTGCCATTAATTTCTGCTTTTCTTCCTCCTTTTCTTTTTGCCAACGTAAGTGGCTAAAAGCCAAGGTAAGAAGAGTTATTTATCATTTGA	GCACCATCAGTATTTAAAACCTGCCATGTGGACAGTAATAGATGTGCCATTAATTTCTGCTTTTCTTCCTCCTTTTCTTTTTGCCAACGTAAG	TGGCTAAAAGCCAAG	GTAAGAAGAGTTATTTATCATTTGA	15	T4
HsaEX0000641	ABI1-HsaEX0000641-triMan1	ATTGAATAACTATAATTGTAAACCTGTCCTACCAGATATAATTTATTTAGAATTAATTTCTACTTTTTCCCCCCTTTTGTTGCCAACGTAAAGTGGCTAAAAGCCAAGGTAAGAGACATCATTTATCCTTTGA	ATTGAATAACTATAATTGTAAACCTGTCCTACCAGATATAATTTATTTAGAATTAATTTCTACTTTTTCCCCCCTTTTGTTGCCAACGTAAAG	TGGCTAAAAGCCAAG	GTAAGAGACATCATTTATCCTTTGA	15	T4
HsaEX0000641	ABI1-HsaEX0000641-turTru2	AATTGAGTAACTGTAAATGTAAACCTGTCCTATCAGATATAACTTATCTAGAATTAATTTCTACTTTTTCCCCCCTTTTTTTGCAACGTAAAGTGGCTAAAAGCCAAGGTAAGAGTTACTGCTTATCATTTGA	AATTGAGTAACTGTAAATGTAAACCTGTCCTATCAGATATAACTTATCTAGAATTAATTTCTACTTTTTCCCCCCTTTTTTTGCAACGTAAAG	TGGCTAAAAGCCAAG	GTAAGAGTTACTGCTTATCATTTGA	15	T4
HsaEX0000641	ABI1-HsaEX0000641-vicPac2	TTGAGTGACTGTAAATGTAAACCTGTCCTATCAGATATAACGTATCCAGAATTAATTTCTACTTTTTCCCCCCCTTTTTTTGCCAACGTAAAGTGGCTAAAAGCCAAGGTAAGAGATACTACTTATTTGATCC	TTGAGTGACTGTAAATGTAAACCTGTCCTATCAGATATAACGTATCCAGAATTAATTTCTACTTTTTCCCCCCCTTTTTTTGCCAACGTAAAG	TGGCTAAAAGCCAAG	GTAAGAGATACTACTTATTTGATCC	15	T4
HsaEX0000641	ABI1-HsaEX0000641-xenLae2	CACATGTCTGTAATATAACTGACCTCTCGTATGTATTGTGATATTCATTTAATGTTTTGCCTTTTTTCTGTTTTCCCCTGTGCCATCATTAAGTGGCTAAAAGCCAAGGTAAGAGGTGTTAATTATCATTTGA	CACATGTCTGTAATATAACTGACCTCTCGTATGTATTGTGATATTCATTTAATGTTTTGCCTTTTTTCTGTTTTCCCCTGTGCCATCATTAAG	TGGCTAAAAGCCAAG	GTAAGAGGTGTTAATTATCATTTGA	15	T4
HsaEX0000641	ABI1-HsaEX0000641-Xtr	ACATGTCTGTAAAATAACTTGTCGTCTCGTATGTATTGTGATGTTCATTTAATGTTTTGCCTTTTTTCTGTTTTCCCCTTTGCCATCATTAAGTGGCTAAAAGCCAAGGTAAGAGGAGCTACTTCTCATTTGA	ACATGTCTGTAAAATAACTTGTCGTCTCGTATGTATTGTGATGTTCATTTAATGTTTTGCCTTTTTTCTGTTTTCCCCTTTGCCATCATTAAG	TGGCTAAAAGCCAAG	GTAAGAGGAGCTACTTCTCATTTGA	15	T4
HsaEX0002213	ACVR2A-HsaEX0002213-allMis1	TTCATGTGTCACTTTTCTTGCAAGCTGCTTTTTCATCTCATTCTTAATATAAATAGTAATTTCCTTTGCCTGTGTTTTTTCCCCCTCTGCAAGCACGCCTTTCATATAATGATTGAGGTAAGATGCATTGATGTTTGTTCAT	TTCATGTGTCACTTTTCTTGCAAGCTGCTTTTTCATCTCATTCTTAATATAAATAGTAATTTCCTTTGCCTGTGTTTTTTCCCCCTCTGCAAG	CACGCCTTTCATATAATGATTGAG	GTAAGATGCATTGATGTTTGTTCAT	24	T4
HsaEX0002213	ACVR2A-HsaEX0002213-aptMan1	TGCTTTGTCTCTTTTCTTATAAGCTGTTTTTTCATCCCATTCTCGATATAAATAGTAATTTCTTTTGCTTGTGTTTTTTCCCCTCTCTGCAAGCACGCCTTTCATATAATGATTGAGGTAAGATGCACTGATGTTTGTTCAT	TGCTTTGTCTCTTTTCTTATAAGCTGTTTTTTCATCCCATTCTCGATATAAATAGTAATTTCTTTTGCTTGTGTTTTTTCCCCTCTCTGCAAG	CACGCCTTTCATATAATGATTGAG	GTAAGATGCACTGATGTTTGTTCAT	24	T4
HsaEX0002213	ACVR2A-HsaEX0002213-aquChr2	GATTTTGTCTCTTTTCTTATAAGCTGTTTTTTCATCCCATTCTTGGTATAAATAGTAATTTCTTTTGCCTGTGTTTTTTCCCCTCTCTACAAGCACGCCTTTCATATAATGATTGAGGTAAGATGCATTGATGTTTGTTCAT	GATTTTGTCTCTTTTCTTATAAGCTGTTTTTTCATCCCATTCTTGGTATAAATAGTAATTTCTTTTGCCTGTGTTTTTTCCCCTCTCTACAAG	CACGCCTTTCATATAATGATTGAG	GTAAGATGCATTGATGTTTGTTCAT	24	T4
HsaEX0002213	ACVR2A-HsaEX0002213-Cmi	TCTGAGAACATTTATCATTCACTGAAATGCTTTATCTGTTTTGACTCCATGCTTTGCGCAAACAGTAATTTCTTTTGCTTTTCCTTTCTCAAGCATGCCTTTCATATAGAGATAGAGGTAAGATAAATTTAATTAACTCGTA	TCTGAGAACATTTATCATTCACTGAAATGCTTTATCTGTTTTGACTCCATGCTTTGCGCAAACAGTAATTTCTTTTGCTTTTCCTTTCTCAAG	CATGCCTTTCATATAGAGATAGAG	GTAAGATAAATTTAATTAACTCGTA	24	T4
HsaEX0002213	ACVR2A-HsaEX0002213-Dre	TTTAGAAATCGTGAAATTCCCCATCTCGTCTTTTCATCTCCTATAGGTTACACTAAAACTAACGCTTGATTTCCTCTTTCCTTCCTCAACTAGCACGCCTTTCATATAATGATAGAGGTAAGAGAAGCCTGATTCATTCATC	TTTAGAAATCGTGAAATTCCCCATCTCGTCTTTTCATCTCCTATAGGTTACACTAAAACTAACGCTTGATTTCCTCTTTCCTTCCTCAACTAG	CACGCCTTTCATATAATGATAGAG	GTAAGAGAAGCCTGATTCATTCATC	24	T4
HsaEX0002213	ACVR2A-HsaEX0002213-fr3	TCCTCCTCTCGGATGAACCAACAGCTACCTTTTCTCTGCCTCTGACTGACAGAAAATAATTTCTGTTTGCTTTTTATGTTCCTGTTCAACAAGCACGCCTTTCACATTATGGTGGAGGTAAGAGCAGTTCAACTAAGGTCGA	TCCTCCTCTCGGATGAACCAACAGCTACCTTTTCTCTGCCTCTGACTGACAGAAAATAATTTCTGTTTGCTTTTTATGTTCCTGTTCAACAAG	CACGCCTTTCACATTATGGTGGAG	GTAAGAGCAGTTCAACTAAGGTCGA	24	T4
HsaEX0002213	ACVR2A-HsaEX0002213-gasAcu1	CCATCCTCTTCTACCTGTTACCTGCCTCTTTTTCCTCCTCTAACTGACAGAAAATAATGACTGTGTTTGCTTCTTATGTTCTTTTTCAACAAGCACGCCTTTCACATAATGGTGGAGGTAAGAGCAGTTCAAATGAAGTTGA	CCATCCTCTTCTACCTGTTACCTGCCTCTTTTTCCTCCTCTAACTGACAGAAAATAATGACTGTGTTTGCTTCTTATGTTCTTTTTCAACAAG	CACGCCTTTCACATAATGGTGGAG	GTAAGAGCAGTTCAAATGAAGTTGA	24	T4
HsaEX0002213	ACVR2A-HsaEX0002213-geoFor1	TAATTGACTTTGTCTCCTCTAAGCTGTTTTTGCATCCCATTCCTGGTGTAAATAGTAATTTCTCTTGCCTGTGTTTTTTCCCCTCTCTGCAAGCACGCCTTTCATATAATGATTGAGGTAAGAGGATGTTTGTTCCTGGCTC	TAATTGACTTTGTCTCCTCTAAGCTGTTTTTGCATCCCATTCCTGGTGTAAATAGTAATTTCTCTTGCCTGTGTTTTTTCCCCTCTCTGCAAG	CACGCCTTTCATATAATGATTGAG	GTAAGAGGATGTTTGTTCCTGGCTC	24	T4
HsaEX0002213	ACVR2A-HsaEX0002213-Loc	TCATCAATCATCCTCTGAAACCTCTTTATCTGCCTTCACTTCATCCTCGCTGGAAACAGTAATTTCTTTTGCCTCTTTTCTTTCCTTCACAAGCACGCCTTTCATATAATGATAGAGGTAAGATAAGTTTAATTAACTCATA	TCATCAATCATCCTCTGAAACCTCTTTATCTGCCTTCACTTCATCCTCGCTGGAAACAGTAATTTCTTTTGCCTCTTTTCTTTCCTTCACAAG	CACGCCTTTCATATAATGATAGAG	GTAAGATAAGTTTAATTAACTCATA	24	T4
HsaEX0002213	ACVR2A-HsaEX0002213-macEug2	TTCCTTCCTTTTCTTTTATAACAGATGTGTCATTTTTCATCTCATTTTGAATATAAATTGTAATTTTTTTTGCCTGTGTTTTTTCTTCACAAGCATGCCTTTCATATAATGATAGAGGTAAGATGCATTGTTGTTTGTGTTA	TTCCTTCCTTTTCTTTTATAACAGATGTGTCATTTTTCATCTCATTTTGAATATAAATTGTAATTTTTTTTGCCTGTGTTTTTTCTTCACAAG	CATGCCTTTCATATAATGATAGAG	GTAAGATGCATTGTTGTTTGTGTTA	24	T4
HsaEX0002213	ACVR2A-HsaEX0002213-Mdo	CTCCCTCTTTATCTTTCATAATTGATGTGTCATTTTTCATCTCATTTTGAATACAAATCGTAATTTCTTTTGCCTGTGTTTTTTCTTCACAAGCACGCCTTTCATATAATGATAGAGGTAAGATGCATTGCTGTTTGTGTTA	CTCCCTCTTTATCTTTCATAATTGATGTGTCATTTTTCATCTCATTTTGAATACAAATCGTAATTTCTTTTGCCTGTGTTTTTTCTTCACAAG	CACGCCTTTCATATAATGATAGAG	GTAAGATGCATTGCTGTTTGTGTTA	24	T4
HsaEX0002213	ACVR2A-HsaEX0002213-melGal5	TTATTTTGTCTCTTTTCTTATTAACTGTTTTCTCATCCCATTCTTGATGTAAATAGTAATTTCTTTTGCCTGTGTTTTTTCCCCCTCAACAAGCACGCCTTTCATATAATGATTGAGGTAAGATGCATTGATGTTTGTTCAT	TTATTTTGTCTCTTTTCTTATTAACTGTTTTCTCATCCCATTCTTGATGTAAATAGTAATTTCTTTTGCCTGTGTTTTTTCCCCCTCAACAAG	CACGCCTTTCATATAATGATTGAG	GTAAGATGCATTGATGTTTGTTCAT	24	T4
HsaEX0002213	ACVR2A-HsaEX0002213-oreNil2	GTCCTGCTTTTTTATCTGCCTCTATTTCATCCACTAACTGAAAGAAGATGGCAATAATTTCTCTGTTTGCTTCTTATGTTCCTTTTCAACAAGCACGCCTTTCACATTATGGTGGAGGTAAGAGCAGTTTAAATGAAAACAC	GTCCTGCTTTTTTATCTGCCTCTATTTCATCCACTAACTGAAAGAAGATGGCAATAATTTCTCTGTTTGCTTCTTATGTTCCTTTTCAACAAG	CACGCCTTTCACATTATGGTGGAG	GTAAGAGCAGTTTAAATGAAAACAC	24	T4
HsaEX0002213	ACVR2A-HsaEX0002213-oryLat2	CTCGCCTACCTTTAACCTGCTTCTGCTGCATCACTAACTGGCAGATGGTAGCATTGATTTCTCTCTGTGCTTCTTATGCTCCTTCTCAACCAGCACGCCTTTCACATTATGGTGGAGGTAAGAGCAGTTTACCGTTCAAACT	CTCGCCTACCTTTAACCTGCTTCTGCTGCATCACTAACTGGCAGATGGTAGCATTGATTTCTCTCTGTGCTTCTTATGCTCCTTCTCAACCAG	CACGCCTTTCACATTATGGTGGAG	GTAAGAGCAGTTTACCGTTCAAACT	24	T4
HsaEX0002213	ACVR2A-HsaEX0002213-Psi	AGCAGTTTATCTTCTGTCACTTTTCTTACAAGTTGCTTTTCACCTTATTCTTTGATATCATTAGTAACTTCCTTTGCCTATGTTTTTTACAAGCACGCCTTTCATATAATGATTGAGGTAAGCTGCATTGATGTTTTTTTGT	AGCAGTTTATCTTCTGTCACTTTTCTTACAAGTTGCTTTTCACCTTATTCTTTGATATCATTAGTAACTTCCTTTGCCTATGTTTTTTACAAG	CACGCCTTTCATATAATGATTGAG	GTAAGCTGCATTGATGTTTTTTTGT	24	T4
HsaEX0002213	ACVR2A-HsaEX0002213-sarHar1	TTTTCCTTCCTTTTCTTTCATAATTGATGTCGTTTTTCATTTCATTTTGAATATAAATCGTAATTTCTTTTGCCTGTGTTTTTTCTTCACAAGCACGCCTTTCATATAATGATAGAGGTAAGATGCATTATTTGTTTATGTT	TTTTCCTTCCTTTTCTTTCATAATTGATGTCGTTTTTCATTTCATTTTGAATATAAATCGTAATTTCTTTTGCCTGTGTTTTTTCTTCACAAG	CACGCCTTTCATATAATGATAGAG	GTAAGATGCATTATTTGTTTATGTT	24	T4
HsaEX0002213	ACVR2A-HsaEX0002213-tetNig2	CGGAGGGCCAACCACAGTGGTCCTCTGAGATGAACCAACAGCTACATTTTTCTCTGCCTCTGACTCTTTGCTTTTATGTTCCTGTTCAACAAGCACGCCTTTCACATTATGGTGGAGGTAAGAGCAGTTCAATTGAAGTCCA	CGGAGGGCCAACCACAGTGGTCCTCTGAGATGAACCAACAGCTACATTTTTCTCTGCCTCTGACTCTTTGCTTTTATGTTCCTGTTCAACAAG	CACGCCTTTCACATTATGGTGGAG	GTAAGAGCAGTTCAATTGAAGTCCA	24	T4
HsaEX0002213	ACVR2A-HsaEX0002213-thaSir1	ATTATGACTTTCACTTTTCCTAAGATGCACTTATATCTGCTTTGTACTATATGAAATAATTCCCTTTTGCCTGTGTGTGTGTTTTTTTACAAGCATGCCTTTCATATAATGATAGAGGTAAGATGCACCGATTTATTTATAG	ATTATGACTTTCACTTTTCCTAAGATGCACTTATATCTGCTTTGTACTATATGAAATAATTCCCTTTTGCCTGTGTGTGTGTTTTTTTACAAG	CATGCCTTTCATATAATGATAGAG	GTAAGATGCACCGATTTATTTATAG	24	T4
HsaEX0002213	ACVR2A-HsaEX0002213-triMan1	TCTCCTTCCTTCACTTTTGTAACTGATGTGTCATTTTTCATTTCATTCTGATATAAATCGTAATTTCTTTTGCCTGTGTTTTTTCTTCACAAGCACGCCTTTCATATAATGATAGAGGTAAGATGCATTGATGTTTGTTTTA	TCTCCTTCCTTCACTTTTGTAACTGATGTGTCATTTTTCATTTCATTCTGATATAAATCGTAATTTCTTTTGCCTGTGTTTTTTCTTCACAAG	CACGCCTTTCATATAATGATAGAG	GTAAGATGCATTGATGTTTGTTTTA	24	T4
HsaEX0002213	ACVR2A-HsaEX0002213-turTru2	CTCCTTCCTTCACTTTTGTAACTGATGTGTCATTTTTCATTTCATTCTGGATATAAATCGTAATTTCTTTTGCCTGTGTTTTTTCTTCACAAGCACGCCTTTCATATAATGATAGAGGTAAGATGCATTGATGTTTGTTTTA	CTCCTTCCTTCACTTTTGTAACTGATGTGTCATTTTTCATTTCATTCTGGATATAAATCGTAATTTCTTTTGCCTGTGTTTTTTCTTCACAAG	CACGCCTTTCATATAATGATAGAG	GTAAGATGCATTGATGTTTGTTTTA	24	T4
HsaEX0002213	ACVR2A-HsaEX0002213-xenLae2	CAGGATGCCCGTTTGTATTGTGTCGCTTCAAATAGTATTTCCTTTATGGGTCCAAACAGTAATTTGTGTTGCCTGTGTGTTTCTCTTCACAAGCACGCCTTTCACATTATGATAGAGGTAAGAGACCTTGTTGCTTGCCCCT	CAGGATGCCCGTTTGTATTGTGTCGCTTCAAATAGTATTTCCTTTATGGGTCCAAACAGTAATTTGTGTTGCCTGTGTGTTTCTCTTCACAAG	CACGCCTTTCACATTATGATAGAG	GTAAGAGACCTTGTTGCTTGCCCCT	24	T4
HsaEX0002213	ACVR2A-HsaEX0002213-Xtr	TGTAGGCAGGGTGCCCATTTCTGTGGGTGCAATAGAATTTCCTTTATGGGTCCAAACAGTAATTTGTGTTGCCTGTGTGTTTCTCTTCCCAAGCACGCCTTTCACATTATGATAGAGGTAAGAGGCCTTGTTGCTTGCCCCT	TGTAGGCAGGGTGCCCATTTCTGTGGGTGCAATAGAATTTCCTTTATGGGTCCAAACAGTAATTTGTGTTGCCTGTGTGTTTCTCTTCCCAAG	CACGCCTTTCACATTATGATAGAG	GTAAGAGGCCTTGTTGCTTGCCCCT	24	T4
HsaEX0012545	CASK-HsaEX0012545-allMis1	CTAAACTAGCTTGCCAAGTTGCAGCTTTCTAACTTGCTTGTTCTGAAATCTTCATACTGTTTGTTGTTTGTCCAAATGCTGCCTTCCTACTAGGACTTCTAGCAGCAGAAAGTAGGTACCCCTTCGTTTTCCTCTA	CTAAACTAGCTTGCCAAGTTGCAGCTTTCTAACTTGCTTGTTCTGAAATCTTCATACTGTTTGTTGTTTGTCCAAATGCTGCCTTCCTACTAG	GACTTCTAGCAGCAGAAA	GTAGGTACCCCTTCGTTTTCCTCTA	18	T4
HsaEX0012545	CASK-HsaEX0012545-aptMan1	CTAAACTAGTGTGCAAGGCTGCAGCTTTATAAATTGCTTGTTCTGAAATCTTCGTACTGTTTGTCGTTTGTCCAAATGCTGCCTTCCTACTAGGACTTCTAGCAGCAGAAAGTAGGTATCCCTTTGTTTTCCTTTA	CTAAACTAGTGTGCAAGGCTGCAGCTTTATAAATTGCTTGTTCTGAAATCTTCGTACTGTTTGTCGTTTGTCCAAATGCTGCCTTCCTACTAG	GACTTCTAGCAGCAGAAA	GTAGGTATCCCTTTGTTTTCCTTTA	18	T4
HsaEX0012545	CASK-HsaEX0012545-aquChr2	CTAAACTAGTGTGCTAGGTTGCAGCTTTATAAATCGCTTGTTCTGAAATCTTCATACTGTTTGTTGTTTGTCCAAATGCTGCCTTCCTACTAGGACTTCTAGCAGCAGAAAGTAGGTATCCCTTTGTTTTCCTTTA	CTAAACTAGTGTGCTAGGTTGCAGCTTTATAAATCGCTTGTTCTGAAATCTTCATACTGTTTGTTGTTTGTCCAAATGCTGCCTTCCTACTAG	GACTTCTAGCAGCAGAAA	GTAGGTATCCCTTTGTTTTCCTTTA	18	T4
HsaEX0012545	CASK-HsaEX0012545-Cmi	AATAAGCTATTTCAGTCACAGCAGCCTTTTAACAAGGTGACTTTTGAAAACTTCTTAATCTTTGTTGTTTATCCAAATGCTGCCGCCCACTAGGACTGCTAGCTGCTGAAAGTAGGTATCCACTCGTTTCTCCTTT	AATAAGCTATTTCAGTCACAGCAGCCTTTTAACAAGGTGACTTTTGAAAACTTCTTAATCTTTGTTGTTTATCCAAATGCTGCCGCCCACTAG	GACTGCTAGCTGCTGAAA	GTAGGTATCCACTCGTTTCTCCTTT	18	T4
HsaEX0012545	CASK-HsaEX0012545-Dre	TGTGGCTGCATCCCATCTCCATTCATATCACAGTTCATCCCTGTATTGTTAAAATAACGCCTGTCGCTTGTTTTTATGCTGACCGCCCCGCAGGATTACTAGCGGCAGAAAGTAGGTGTCACTGCCTGTTCTCTCA	TGTGGCTGCATCCCATCTCCATTCATATCACAGTTCATCCCTGTATTGTTAAAATAACGCCTGTCGCTTGTTTTTATGCTGACCGCCCCGCAG	GATTACTAGCGGCAGAAA	GTAGGTGTCACTGCCTGTTCTCTCA	18	T4
HsaEX0012545	CASK-HsaEX0012545-fr3	TTTTTAAAATTGTAAAATACAAAAACTCTACTTCTCTAATCTCAGCCTTTCTTCCTTTTGGTTTTTATTGTTGTTCTGCTGTGCTGTCCCTAGGACTGCTAGCTGCTGAAAGTATGTATCCCCCAGTAGAATGTTC	TTTTTAAAATTGTAAAATACAAAAACTCTACTTCTCTAATCTCAGCCTTTCTTCCTTTTGGTTTTTATTGTTGTTCTGCTGTGCTGTCCCTAG	GACTGCTAGCTGCTGAAA	GTATGTATCCCCCAGTAGAATGTTC	18	T4
HsaEX0012545	CASK-HsaEX0012545-gadMor1	CCCCCGCCCCCGTCCTCCTCTTCTGTTTCTGTTATTTAAAGCTTCTCTCTTCCTGTGTGTTTTTGTTTGTATCTTCTGCTGCACTTTCTGTAGGACTGCTAGCGGCCGAAAGTACGTATGCCTGCCATCCCCCCCC	CCCCCGCCCCCGTCCTCCTCTTCTGTTTCTGTTATTTAAAGCTTCTCTCTTCCTGTGTGTTTTTGTTTGTATCTTCTGCTGCACTTTCTGTAG	GACTGCTAGCGGCCGAAA	GTACGTATGCCTGCCATCCCCCCCC	18	T4
HsaEX0012545	CASK-HsaEX0012545-gasAcu1	CTGTCCAACAAAATAAACGGTTTCCAGCATTGATATTCTTTATTTGTAAAAGTGTCCATCTGTGTTTTTCCATTAATGCTTCGCACCTGCTAGGCCTGCTAGCAGCAGAACGTAGGTACCCGCTTAGTGTGTGTGT	CTGTCCAACAAAATAAACGGTTTCCAGCATTGATATTCTTTATTTGTAAAAGTGTCCATCTGTGTTTTTCCATTAATGCTTCGCACCTGCTAG	GCCTGCTAGCAGCAGAAC	GTAGGTACCCGCTTAGTGTGTGTGT	18	T4
HsaEX0012545	CASK-HsaEX0012545-geoFor1	CTAAATTAGTCTGCTAGGTTGCAGCTTTATAAATGGCTTGTTCTGAAATCTTCATACTGTTTGTTGTTTGTCCAAATGCTGCCTTCCTTCTAGGACTTCTAGCAGCAGAAAGTAGGTATCCCTTTGTTTTCCTTTA	CTAAATTAGTCTGCTAGGTTGCAGCTTTATAAATGGCTTGTTCTGAAATCTTCATACTGTTTGTTGTTTGTCCAAATGCTGCCTTCCTTCTAG	GACTTCTAGCAGCAGAAA	GTAGGTATCCCTTTGTTTTCCTTTA	18	T4
HsaEX0012545	CASK-HsaEX0012545-latCha1	TGTGGCTGCAAACATGCTAAGTAGCATTTTTTATGCTTCTTGTTGAAATGTTTTACTGTTTGTTTGTTTGTCCAAATGCTGCCCTCCTGCTAGGACTACTAGCTGCAGAAAGTAGGTATCCCATTGTTTACCTCTA	TGTGGCTGCAAACATGCTAAGTAGCATTTTTTATGCTTCTTGTTGAAATGTTTTACTGTTTGTTTGTTTGTCCAAATGCTGCCCTCCTGCTAG	GACTACTAGCTGCAGAAA	GTAGGTATCCCATTGTTTACCTCTA	18	T4
HsaEX0012545	CASK-HsaEX0012545-Loc	GGACTGTACAATGTACAATGTCTAACAGCCTCTGATAACTCTGCGAACTCTTGTTAATATTTGTTGTTTATCCTAATGCTGCCCTCCTTCTAGGACTGCTAGCTGCAGAAAGTAGGTATCCCTTGTTGCTTCTGAG	GGACTGTACAATGTACAATGTCTAACAGCCTCTGATAACTCTGCGAACTCTTGTTAATATTTGTTGTTTATCCTAATGCTGCCCTCCTTCTAG	GACTGCTAGCTGCAGAAA	GTAGGTATCCCTTGTTGCTTCTGAG	18	T4
HsaEX0012545	CASK-HsaEX0012545-macEug2	GTGGCTTATCTAGCATGCCCAACTCTGGCTTTATAACTTGCTTGATCTGAAATCAGACTTTTGTTGTTTGTCTATATGCTGCCTTCCTACTAGGACTTCTAGCAGCAGAAAGTAGGTATCCCTTCATTTTCCTATA	GTGGCTTATCTAGCATGCCCAACTCTGGCTTTATAACTTGCTTGATCTGAAATCAGACTTTTGTTGTTTGTCTATATGCTGCCTTCCTACTAG	GACTTCTAGCAGCAGAAA	GTAGGTATCCCTTCATTTTCCTATA	18	T4
HsaEX0012545	CASK-HsaEX0012545-manPen1	TGGCTCATCTACTAAGCCCCACTGTGGCTGGATAACCTGCTTGCTCTAAAATCATACTGTTTGTTGTTTGTCCATATGCTGCCTTCCTCCTAGGACTTCTAGCAGCAGAAAGTAGGTATCCCTTTGTTTTCCTCTA	TGGCTCATCTACTAAGCCCCACTGTGGCTGGATAACCTGCTTGCTCTAAAATCATACTGTTTGTTGTTTGTCCATATGCTGCCTTCCTCCTAG	GACTTCTAGCAGCAGAAA	GTAGGTATCCCTTTGTTTTCCTCTA	18	T4
HsaEX0012545	CASK-HsaEX0012545-Mdo	GTGGCTTATCTAGTATGCCCAGCTCTGGCTTTATAACTTGCTTGATCTGAATTCAGACTTTTGTTGTTTGTCCATACGCTGCCTTCCTACTAGGACTTCTAGCAGCAGAAAGTAGGTATCCCTTCATTTTCCTCTA	GTGGCTTATCTAGTATGCCCAGCTCTGGCTTTATAACTTGCTTGATCTGAATTCAGACTTTTGTTGTTTGTCCATACGCTGCCTTCCTACTAG	GACTTCTAGCAGCAGAAA	GTAGGTATCCCTTCATTTTCCTCTA	18	T4
HsaEX0012545	CASK-HsaEX0012545-melGal5	CTAAAGTAGTATGCTAGGCTGCAGCTTTATAAATTGCTTGTTCTGAAATCTTCATGCTGTTTGTTGTTTGTCCAAATGCTGCCTTCCTACTAGGACTTCTAGCAGCAGAAAGTAGGTATCCCTTTGTTTTCCTTTA	CTAAAGTAGTATGCTAGGCTGCAGCTTTATAAATTGCTTGTTCTGAAATCTTCATGCTGTTTGTTGTTTGTCCAAATGCTGCCTTCCTACTAG	GACTTCTAGCAGCAGAAA	GTAGGTATCCCTTTGTTTTCCTTTA	18	T4
HsaEX0012545	CASK-HsaEX0012545-oreNil2	TACTTCTGAATGTTTAAATGTTGATGGCAGCATATGCACAATACCAATGTTTTCATTTTTTGTGTATTTTTCTTAATGCTTCCCACATGCTAGGACTGCTAGCAGCAGAACGTAGGTACCTGTTTGTTCTCTCTGT	TACTTCTGAATGTTTAAATGTTGATGGCAGCATATGCACAATACCAATGTTTTCATTTTTTGTGTATTTTTCTTAATGCTTCCCACATGCTAG	GACTGCTAGCAGCAGAAC	GTAGGTACCTGTTTGTTCTCTCTGT	18	T4
HsaEX0012545	CASK-HsaEX0012545-oryLat2	GTGTCGTTTGGCAAACAGTCACATAAATATCATCGGCTTTGACTCATTGATGGTTTTTATTGTCTGTTTCTGTTAATGCTTCCCGCCTGCTAGGACTTCTAGCAGCAGAACGTAGGTATCTGATTGTTCTTCCTGT	GTGTCGTTTGGCAAACAGTCACATAAATATCATCGGCTTTGACTCATTGATGGTTTTTATTGTCTGTTTCTGTTAATGCTTCCCGCCTGCTAG	GACTTCTAGCAGCAGAAC	GTAGGTATCTGATTGTTCTTCCTGT	18	T4
HsaEX0012545	CASK-HsaEX0012545-Psi	TAAATTAGTGTGCCAAGTTGCAGTTTTATAACTTGCTTGTTCTGAAATCTTCATACTATTGTTGTTTGTCCAAATGCTGCGCCTTCCTACTAGGACTTCTAGCAGCAGAAAGTAGGTAACCCTTTGTTTTCCTCTA	TAAATTAGTGTGCCAAGTTGCAGTTTTATAACTTGCTTGTTCTGAAATCTTCATACTATTGTTGTTTGTCCAAATGCTGCGCCTTCCTACTAG	GACTTCTAGCAGCAGAAA	GTAGGTAACCCTTTGTTTTCCTCTA	18	T4
HsaEX0012545	CASK-HsaEX0012545-sarHar1	GTGGCTTATCTAGTATGCCCAATTCTGGCTTTATAACTTGCTTGATCTGAAATCAGACTTTTGTTGTTTGTCTATATGCTGCCTTCCTACTAGGACTTCTAGCAGCAGAAAGTAGGTATCCCTTCATTTTCCTCTA	GTGGCTTATCTAGTATGCCCAATTCTGGCTTTATAACTTGCTTGATCTGAAATCAGACTTTTGTTGTTTGTCTATATGCTGCCTTCCTACTAG	GACTTCTAGCAGCAGAAA	GTAGGTATCCCTTCATTTTCCTCTA	18	T4
HsaEX0012545	CASK-HsaEX0012545-tetNig2	CTTTGATTTTTGAAACTGAAATGTAAAACCTCTACTTCTCTAATCTCGGCTTCTCTTCCTTTGGTTTTGTTTTGTTCTGCTGTGCTGTCCTAGGACTGCTAGCTGCTGAAAGTATGTATCCCCAGTAGAACGTTCA	CTTTGATTTTTGAAACTGAAATGTAAAACCTCTACTTCTCTAATCTCGGCTTCTCTTCCTTTGGTTTTGTTTTGTTCTGCTGTGCTGTCCTAG	GACTGCTAGCTGCTGAAA	GTATGTATCCCCAGTAGAACGTTCA	18	T4
HsaEX0012545	CASK-HsaEX0012545-thaSir1	GTGGCTATGCTAATGCTTCTAATTGCAGCTTTTACAATTGTTTTGAAATCCTCATACTATTTGTTGTTTGTCTAAATGCTGCCTTCCTGCTAGGACTTCTAGCTGCAGAAAGTAGGTATCCCTTTGTTTTCCACTA	GTGGCTATGCTAATGCTTCTAATTGCAGCTTTTACAATTGTTTTGAAATCCTCATACTATTTGTTGTTTGTCTAAATGCTGCCTTCCTGCTAG	GACTTCTAGCTGCAGAAA	GTAGGTATCCCTTTGTTTTCCACTA	18	T4
HsaEX0012545	CASK-HsaEX0012545-triMan1	TGGCTCATCTAGTGAGCCCAACTGTGGCTTGATAACCTGCTTGCTCTAAAATCATACTGTTTGTTGTTTGTCCATATGCTGCCTTCCTCCTAGGACTTCTAGCAGCAGAAAGTAGGTATCCCTTTGTTTTCCTCTA	TGGCTCATCTAGTGAGCCCAACTGTGGCTTGATAACCTGCTTGCTCTAAAATCATACTGTTTGTTGTTTGTCCATATGCTGCCTTCCTCCTAG	GACTTCTAGCAGCAGAAA	GTAGGTATCCCTTTGTTTTCCTCTA	18	T4
HsaEX0012545	CASK-HsaEX0012545-turTru2	TGGCTCATCTACTGGGCCCAACTGTGGCTTGATAACCCGCTTGCTCTAAAATCATACTGTTTGTTGTTTGTCCATATGCTGCCTTCCTCCTAGGACTTCTAGCAGCAGAAAGTAGGTATCCCTTTGCTTTACAAGG	TGGCTCATCTACTGGGCCCAACTGTGGCTTGATAACCCGCTTGCTCTAAAATCATACTGTTTGTTGTTTGTCCATATGCTGCCTTCCTCCTAG	GACTTCTAGCAGCAGAAA	GTAGGTATCCCTTTGCTTTACAAGG	18	T4
HsaEX0012545	CASK-HsaEX0012545-vicPac2	TGGCTCATCTGTTGGGCCCACCTGTGGCTTGATAACCTGCTTGCTCTAAAATCATACTGTTTGTTGTTTGTCCATATGCTGCCTTCCTCCTAGGACTTCTAGCAGCAGAAAGTAGGTATCCCTTTGTTTTTCTCTA	TGGCTCATCTGTTGGGCCCACCTGTGGCTTGATAACCTGCTTGCTCTAAAATCATACTGTTTGTTGTTTGTCCATATGCTGCCTTCCTCCTAG	GACTTCTAGCAGCAGAAA	GTAGGTATCCCTTTGTTTTTCTCTA	18	T4
HsaEX0012545	CASK-HsaEX0012545-xenLae2	TAGTTATTCTAAATCCTCCCATCCTAACCCCAGTCTGTTTGTAACATGCCCTGTCTGATAATCTTACTTTCCCTTTTAATGCTTCTTCACTAGGACTTCTAGCAGCAGAAAGTAGGTATCCCTTATTTCTCTACAA	TAGTTATTCTAAATCCTCCCATCCTAACCCCAGTCTGTTTGTAACATGCCCTGTCTGATAATCTTACTTTCCCTTTTAATGCTTCTTCACTAG	GACTTCTAGCAGCAGAAA	GTAGGTATCCCTTATTTCTCTACAA	18	T4
HsaEX0012545	CASK-HsaEX0012545-Xtr	TGGAATTGCTAATACAAGCTTTGCTAACTCCAGTCTGTTTGTAACTTGCTTTGGCTGATTATCTTACTTTCCCTTTTAATGCTTCTTCACTAGGACTTCTAGCAGCAGAAAGTAGGTATCCCTTCTTTCACTATAA	TGGAATTGCTAATACAAGCTTTGCTAACTCCAGTCTGTTTGTAACTTGCTTTGGCTGATTATCTTACTTTCCCTTTTAATGCTTCTTCACTAG	GACTTCTAGCAGCAGAAA	GTAGGTATCCCTTCTTTCACTATAA	18	T4
HsaEX0035450	CERS6-HsaEX0035450-allMis1	TTGTTTTAAATTAAATCAGTGACTTCACAACATCATTCCTGTGATTCTTTCTTATTCTGCTTCCTTATCATTTCCCTTGTGCTGTCCTGGAAGGCCGGGAAGTGGAACCCTTTGCATGTAAGTTTCTCTGGATATGCTTTGC	TTGTTTTAAATTAAATCAGTGACTTCACAACATCATTCCTGTGATTCTTTCTTATTCTGCTTCCTTATCATTTCCCTTGTGCTGTCCTGGAAG	GCCGGGAAGTGGAACCCTTTGCAT	GTAAGTTTCTCTGGATATGCTTTGC	24	T4
HsaEX0035450	CERS6-HsaEX0035450-aptMan1	TGTCCTGTTTGAATTAAACCAGTGACTTCAAAGAGCGTTACGTACCCTCTCTTACTCTGCTTGTTTGTCCTTCTCCTTGTGCTATGCTGGAAGGCTGGGAAGTGGAACCCTTTGCATGTAAGTTCCTTTAAATTCACTATGC	TGTCCTGTTTGAATTAAACCAGTGACTTCAAAGAGCGTTACGTACCCTCTCTTACTCTGCTTGTTTGTCCTTCTCCTTGTGCTATGCTGGAAG	GCTGGGAAGTGGAACCCTTTGCAT	GTAAGTTCCTTTAAATTCACTATGC	24	T4
HsaEX0035450	CERS6-HsaEX0035450-aquChr2	TGTCCTGTCTGAATCACACCAGTGACTTCAAAGAGCGCTTCATACTGTCTCTTACTCTGCTTGTTTATCCTTTCCCTTGTGCTGTGCTGGAAGGCTGGGAAGTGGAACCCGTTGCATGTAAGTTTCTTTAAATTTACTATGC	TGTCCTGTCTGAATCACACCAGTGACTTCAAAGAGCGCTTCATACTGTCTCTTACTCTGCTTGTTTATCCTTTCCCTTGTGCTGTGCTGGAAG	GCTGGGAAGTGGAACCCGTTGCAT	GTAAGTTTCTTTAAATTTACTATGC	24	T4
HsaEX0035450	CERS6-HsaEX0035450-Cmi	TGTTGCTGAAACTGTTTAATGACAAACAATTTGATGTGAATTTGTACAGTTTTTCTTATTCCTTCTGTTCATTCTCTTGTGCAAACCTGAAAGGCCGGGAAGTGGAACCCATTACACGTAAGTCTCATTCCATCTATTTCTG	TGTTGCTGAAACTGTTTAATGACAAACAATTTGATGTGAATTTGTACAGTTTTTCTTATTCCTTCTGTTCATTCTCTTGTGCAAACCTGAAAG	GCCGGGAAGTGGAACCCATTACAC	GTAAGTCTCATTCCATCTATTTCTG	24	T4
HsaEX0035450	CERS6-HsaEX0035450-Dre	TGTGTTGATTTAAAACTCATTATTATTGGTTTGATGAACCACTTTAACCTGATGCTTTTTCTCTCTTCTCTGTTTTCATCGCTGCGACTAAAGGCAGGAAAATGGAATCCTTTACATGTGAGTACATTCATCAACCAGAGAG	TGTGTTGATTTAAAACTCATTATTATTGGTTTGATGAACCACTTTAACCTGATGCTTTTTCTCTCTTCTCTGTTTTCATCGCTGCGACTAAAG	GCAGGAAAATGGAATCCTTTACAT	GTGAGTACATTCATCAACCAGAGAG	24	T4
HsaEX0035450	CERS6-HsaEX0035450-fr3	ACAGCTGCCAGTGTTACTTCTCTGCATCATCCCAACATAAACGTGACCTTTGACCTTGTTTTTCTTTCTACATGCTCACCTACAACCTCCCAGGTGGGAAAATGGAATCCATTACATGTAAGTCTCCTTAAACTGGAACTTG	ACAGCTGCCAGTGTTACTTCTCTGCATCATCCCAACATAAACGTGACCTTTGACCTTGTTTTTCTTTCTACATGCTCACCTACAACCTCCCAG	GTGGGAAAATGGAATCCATTACAT	GTAAGTCTCCTTAAACTGGAACTTG	24	T4
HsaEX0035450	CERS6-HsaEX0035450-gasAcu1	ATATACACACACATACACACTGGGGAGTGTCGTCAATACCCACTTTTGACCTTTACTTTTTTGTTCTCTATGTGCTCACCTCCATCCTTCAAGGTGGGAAAATGGAATCCGTTGCATGTAAGTAGCCTTAAGGGGGACTATT	ATATACACACACATACACACTGGGGAGTGTCGTCAATACCCACTTTTGACCTTTACTTTTTTGTTCTCTATGTGCTCACCTCCATCCTTCAAG	GTGGGAAAATGGAATCCGTTGCAT	GTAAGTAGCCTTAAGGGGGACTATT	24	T4
HsaEX0035450	CERS6-HsaEX0035450-geoFor1	TGTCCTGTCTGAATTATACCAGTGACTTCAAAGACTGCTTCCTCCTGTCTCTTACTCTGCTTGTTTGTCCTTTCCCTTGTGCTGTGCTGGAAGGCTGGGAAGTGGAACCCCTTGCACGTAAGTTTCTTTAAATTTACTATGC	TGTCCTGTCTGAATTATACCAGTGACTTCAAAGACTGCTTCCTCCTGTCTCTTACTCTGCTTGTTTGTCCTTTCCCTTGTGCTGTGCTGGAAG	GCTGGGAAGTGGAACCCCTTGCAC	GTAAGTTTCTTTAAATTTACTATGC	24	T4
HsaEX0035450	CERS6-HsaEX0035450-latCha1	TTTTCCTGTTCAAAGTACAAGGGAGTCTCAAGAAAATGCTACTTATAGAATATTTTCTCACTCTTTGTTCTCTTCTTTCTGCCAACCCAAAAGGCTGGGAAATGGAACCCTTTGCATGTAAGTCTCTGAATATTGTGCATGA	TTTTCCTGTTCAAAGTACAAGGGAGTCTCAAGAAAATGCTACTTATAGAATATTTTCTCACTCTTTGTTCTCTTCTTTCTGCCAACCCAAAAG	GCTGGGAAATGGAACCCTTTGCAT	GTAAGTCTCTGAATATTGTGCATGA	24	T4
HsaEX0035450	CERS6-HsaEX0035450-Loc	CTTTAGTGGGTTTGTCACCATGTTAAAAATCCTTCAGCTTCTAATGGCTTTTTCTTGTGTGACTTATTTCTCTCCATTCTGCTAACCTTGAAGGTGGGGAAATGGAATCCCTTACATGTGAGTTGGACACAGTGTCCTGCAT	CTTTAGTGGGTTTGTCACCATGTTAAAAATCCTTCAGCTTCTAATGGCTTTTTCTTGTGTGACTTATTTCTCTCCATTCTGCTAACCTTGAAG	GTGGGGAAATGGAATCCCTTACAT	GTGAGTTGGACACAGTGTCCTGCAT	24	T4
HsaEX0035450	CERS6-HsaEX0035450-manPen1	CAACCCCTTTGTGTAGATCACTGACTTTTCCAGAAAGTTCTCTGTGCCGTTTTCTTACTTCTGATGTTTCTCTTCCTTCTGCCGCCCCTGAAGGCTGGGAAATGGAACCCTTTACATGTAAGTTCCTCACACTCTCCCTGTC	CAACCCCTTTGTGTAGATCACTGACTTTTCCAGAAAGTTCTCTGTGCCGTTTTCTTACTTCTGATGTTTCTCTTCCTTCTGCCGCCCCTGAAG	GCTGGGAAATGGAACCCTTTACAT	GTAAGTTCCTCACACTCTCCCTGTC	24	T4
HsaEX0035450	CERS6-HsaEX0035450-Mdo	TAGTCATCTATTTGTAGTTGACAAGTGATTTCTTTGAAACTCTTCTGTGACTTTTTTTACTTGTCTATTCTCTTCTTCCTGCCATCATGGAAGGCTGGGAAATGGAATCCTTTGCATGTAAGTTTCTTGGACTTCCCTCTGT	TAGTCATCTATTTGTAGTTGACAAGTGATTTCTTTGAAACTCTTCTGTGACTTTTTTTACTTGTCTATTCTCTTCTTCCTGCCATCATGGAAG	GCTGGGAAATGGAATCCTTTGCAT	GTAAGTTTCTTGGACTTCCCTCTGT	24	T4
HsaEX0035450	CERS6-HsaEX0035450-melGal5	TGCTTTCTCTGAATGTACTTCAGAACTTGGCCTGTTGTTTTGCACCCTCTCTTACTCTGCTTGTCTATCCTTTCCCTTGTGCTGCATTGGAAGGCTGGAAAGTGGAACCCTTTGCATGTAAGTTTCTTTACATTTACTATGC	TGCTTTCTCTGAATGTACTTCAGAACTTGGCCTGTTGTTTTGCACCCTCTCTTACTCTGCTTGTCTATCCTTTCCCTTGTGCTGCATTGGAAG	GCTGGAAAGTGGAACCCTTTGCAT	GTAAGTTTCTTTACATTTACTATGC	24	T4
HsaEX0035450	CERS6-HsaEX0035450-oreNil2	CTGCTAGTGCATCTATGAATAGTGCGTGGTGTTCTGAGGGGCCGTTTTTTGACTTTCTCTTTCTGTTTTCTATGCTAACCTGCAACATTCAAGGTGGGGAAGTGGAATCCGTTACATGTAAGTACATGACATTTTGTACAAC	CTGCTAGTGCATCTATGAATAGTGCGTGGTGTTCTGAGGGGCCGTTTTTTGACTTTCTCTTTCTGTTTTCTATGCTAACCTGCAACATTCAAG	GTGGGGAAGTGGAATCCGTTACAT	GTAAGTACATGACATTTTGTACAAC	24	T4
HsaEX0035450	CERS6-HsaEX0035450-oryLat2	TTGCCTCACAATGTCAAATGTTTCCCTGCGGTGCATTCCAAAATGACAGATTTTCACTTCCTTTCTTCCCTTTTCTCATCTGCATCTTTTAAGGTGGGGAAATGGAATCCTCTACATGTAAGTATCCTTCAAACACGGTTGT	TTGCCTCACAATGTCAAATGTTTCCCTGCGGTGCATTCCAAAATGACAGATTTTCACTTCCTTTCTTCCCTTTTCTCATCTGCATCTTTTAAG	GTGGGGAAATGGAATCCTCTACAT	GTAAGTATCCTTCAAACACGGTTGT	24	T4
HsaEX0035450	CERS6-HsaEX0035450-Psi	ATCCTGTTTCACTTAAGCCAGTGATGTCACACCAACATCCCTGTGACTTTCTTATTCTACTTGTTTATCCTTTTCCTTGTGCTGTCCGGGAAGGCTGGGAAGTGGAACCTTTTGCATGTAAGTTTCTCTGATTCTGCTGTGT	ATCCTGTTTCACTTAAGCCAGTGATGTCACACCAACATCCCTGTGACTTTCTTATTCTACTTGTTTATCCTTTTCCTTGTGCTGTCCGGGAAG	GCTGGGAAGTGGAACCTTTTGCAT	GTAAGTTTCTCTGATTCTGCTGTGT	24	T4
HsaEX0035450	CERS6-HsaEX0035450-sarHar1	TCATCAATTTGTATTTGACAAGTGATTTCTCTGAAACATCCTCTGTGACTTTTTTTTTACTTGTCTGTTCTCTTCCTCTTGCCATCCTGGAAGGCTGGAAAATGGAATCCTTTGCATGTAAGTTTCTTAGACTGCCATCTGT	TCATCAATTTGTATTTGACAAGTGATTTCTCTGAAACATCCTCTGTGACTTTTTTTTTACTTGTCTGTTCTCTTCCTCTTGCCATCCTGGAAG	GCTGGAAAATGGAATCCTTTGCAT	GTAAGTTTCTTAGACTGCCATCTGT	24	T4
HsaEX0035450	CERS6-HsaEX0035450-thaSir1	AGCCACATACTGGTAGGCAGCCTCTTGTTTCATGGGAAAACTGCACGTGCTTTCTAAACCTTCTTCATAATTTCGTTTCTGCTGTCTCTGAAGGCTGGGAAGTGGAATCCTTTGCATGTAAGTTTCTCTGGTAGGAAGAACA	AGCCACATACTGGTAGGCAGCCTCTTGTTTCATGGGAAAACTGCACGTGCTTTCTAAACCTTCTTCATAATTTCGTTTCTGCTGTCTCTGAAG	GCTGGGAAGTGGAATCCTTTGCAT	GTAAGTTTCTCTGGTAGGAAGAACA	24	T4
HsaEX0035450	CERS6-HsaEX0035450-triMan1	CTGTGTACAGCAGTGAGTTTTCCGGGTCGTTCTCTGTGAGATGACATTTTCTTACTTTCATTGTTTGTTCTCTTCCTTTTGCCACCCTGGAAGGCTGGGAAGTGGAACCCTTTACATGTAAGTTTCTCCCACCTTTCTGTAT	CTGTGTACAGCAGTGAGTTTTCCGGGTCGTTCTCTGTGAGATGACATTTTCTTACTTTCATTGTTTGTTCTCTTCCTTTTGCCACCCTGGAAG	GCTGGGAAGTGGAACCCTTTACAT	GTAAGTTTCTCCCACCTTTCTGTAT	24	T4
HsaEX0035450	CERS6-HsaEX0035450-turTru2	GCCCTCTGTGTAGAGCAGTGACTTTTCTGGAACGTCCTCTGTGACATTTTCTTACTTTCATTGTTCGTTCTCTTCCTTCTGCCAACCTGGAAGTCTGGGAAGTGGAACCCTCTACATGTAAGTTTCTCACGCCTCTCTCTCT	GCCCTCTGTGTAGAGCAGTGACTTTTCTGGAACGTCCTCTGTGACATTTTCTTACTTTCATTGTTCGTTCTCTTCCTTCTGCCAACCTGGAAG	TCTGGGAAGTGGAACCCTCTACAT	GTAAGTTTCTCACGCCTCTCTCTCT	24	T4
HsaEX0035450	CERS6-HsaEX0035450-vicPac2	CCTCTCTCTGTAGAGCAGTGACTTTTCCAGAATGTTTTCTGTGACATTTTCTTACTTTCGTTGTTTATTCTCTTCCTTCTGCCAACCCGGAAGTCTGGGAAGTGGAATCCTTTACATGTAAGTTTCTCTCATCTCTCTCTCT	CCTCTCTCTGTAGAGCAGTGACTTTTCCAGAATGTTTTCTGTGACATTTTCTTACTTTCGTTGTTTATTCTCTTCCTTCTGCCAACCCGGAAG	TCTGGGAAGTGGAATCCTTTACAT	GTAAGTTTCTCTCATCTCTCTCTCT	24	T4
HsaEX0035450	CERS6-HsaEX0035450-xenLae2	ACAATTGTATTTATTTGTGAAAACCCAAATATTATCTGCTATTTGCACCCTGACCTATCCATGTGTGTGTATTTTCTTCTGCTATCATGGAAGATTGGAAAATGGAATCCTTTGCATGTAAGTCTCATGAGTATATTACATA	ACAATTGTATTTATTTGTGAAAACCCAAATATTATCTGCTATTTGCACCCTGACCTATCCATGTGTGTGTATTTTCTTCTGCTATCATGGAAG	ATTGGAAAATGGAATCCTTTGCAT	GTAAGTCTCATGAGTATATTACATA	24	T4
HsaEX0035450	CERS6-HsaEX0035450-Xtr	TGGTGCTTGCCAACTTCTACCAACGTGAGGATTGAACTTATGTCTTTGCACTCTGCACCTCACTCTTTTTCTCCCTCCTTTTCTCTGTGTCAGGTTGGAACTGGAAAATATCACCCTTTGCCTGTAAGTTTTATCTCTGCTGCTACAA	TGGTGCTTGCCAACTTCTACCAACGTGAGGATTGAACTTATGTCTTTGCACTCTGCACCTCACTCTTTTTCTCCCTCCTTTTCTCTGTGTCAG	GTTGGAACTGGAAAATATCACCCTTTGCCT	GTAAGTTTTATCTCTGCTGCTACAA	30	T4
HsaEX0015276	CHPT1-HsaEX0015276-allMis1	TTTTAAGGAAAACAAGTCTGTTGTAAAGCAGTTTCTACAAATTTATTGGTACTCCTTTTTTTTTTTTTTTTAACTCTCTGCTGCCTTTGGAAGTCACTTGAAACTGCAGTAAATGCTAAAAGGTAAATATTTAATGAAAATGTTTTT	TTTTAAGGAAAACAAGTCTGTTGTAAAGCAGTTTCTACAAATTTATTGGTACTCCTTTTTTTTTTTTTTTTAACTCTCTGCTGCCTTTGGAAG	TCACTTGAAACTGCAGTAAATGCTAAAAG	GTAAATATTTAATGAAAATGTTTTT	29	T4
HsaEX0015276	CHPT1-HsaEX0015276-aptMan1	GTATCTCAAAACTATCTATATTCAAAAACTTATAGTCAATGGTTTCAATTGCTACTTTTCTTTTTTTCTTTAATCCTCTGCTGCCTTTGGAAGTTTCCTTGAAACTGCAATTGATTCTGAAAGGTAACTGTTTAATTAAAGTTTCTGT	GTATCTCAAAACTATCTATATTCAAAAACTTATAGTCAATGGTTTCAATTGCTACTTTTCTTTTTTTCTTTAATCCTCTGCTGCCTTTGGAAG	TTTCCTTGAAACTGCAATTGATTCTGAAAG	GTAACTGTTTAATTAAAGTTTCTGT	30	T4
HsaEX0015276	CHPT1-HsaEX0015276-aquChr2	CTGTATCTCAAAACAATCTATATTCAAAAATATAGTCAATGGTTTCAATTTATTACTACTTCTTTTTTTTAAATCCTCTGCTGCCTTTGGAAGTTTCCTTGAAACTGCAATTGATTCTGAAAGGTAACTGTTTAATTAAAATTTGTAT	CTGTATCTCAAAACAATCTATATTCAAAAATATAGTCAATGGTTTCAATTTATTACTACTTCTTTTTTTTAAATCCTCTGCTGCCTTTGGAAG	TTTCCTTGAAACTGCAATTGATTCTGAAAG	GTAACTGTTTAATTAAAATTTGTAT	30	T4
HsaEX0015276	CHPT1-HsaEX0015276-geoFor1	ATGCTGTATCACAAAAAAACTATATATTCAAAAAATGTAGTAAACAGTTTCCATTTATTACTTTTTTTTTAAATCCTCTGCTGCCTTTGGAAGTTTCCTTGACACTGAAATTGATTCCAAAAGGTAACTGTTAAATTAAAATTTGCAT	ATGCTGTATCACAAAAAAACTATATATTCAAAAAATGTAGTAAACAGTTTCCATTTATTACTTTTTTTTTAAATCCTCTGCTGCCTTTGGAAG	TTTCCTTGACACTGAAATTGATTCCAAAAG	GTAACTGTTAAATTAAAATTTGCAT	30	T4
HsaEX0015276	CHPT1-HsaEX0015276-macEug2	TTTGAAGTATTAAAGAGAGGACTGGTGGGAATTCACTGTCAACTTTTCTTCTTAACCCTTTTGCCTTCTTAACCCTTTTGCTGCCTTTGGGAGCTTTCATGAAGCAGCATTTGGTGGCCAGAAGGTAATAACCATGTTATTAATTACTG	TTTGAAGTATTAAAGAGAGGACTGGTGGGAATTCACTGTCAACTTTTCTTCTTAACCCTTTTGCCTTCTTAACCCTTTTGCTGCCTTTGGGAG	CTTTCATGAAGCAGCATTTGGTGGCCAGAAG	GTAATAACCATGTTATTAATTACTG	31	T4
HsaEX0015276	CHPT1-HsaEX0015276-melGal5	TGTATCTCAAAACAATCTACATTAAAAAATATAGTCAATGGTTTCAATTTATTGCTACTTCTTTTTTTTTAAATCCTCTGCTGCCTTTGGAAGTTTCCTTGAAACTGCAATTGATTCTGAAAGGTAACTGTTTAAAAAAAATTTTCAT	TGTATCTCAAAACAATCTACATTAAAAAATATAGTCAATGGTTTCAATTTATTGCTACTTCTTTTTTTTTAAATCCTCTGCTGCCTTTGGAAG	TTTCCTTGAAACTGCAATTGATTCTGAAAG	GTAACTGTTTAAAAAAAATTTTCAT	30	T4
HsaEX0015276	CHPT1-HsaEX0015276-oryLat2	CTCAATAATTTCCGCATTTTAAACCTTTTTTATTTTTTTTCCTAGCCATTAAATAGAATTTGTGTTTTACTTTTACTCTGCTGCCTTTGGAAGCTTGACTTAACATCACATGAGAGAGAAGTGAGAAGGTAAATATTGGCAGTAAACGCCATG	CTCAATAATTTCCGCATTTTAAACCTTTTTTATTTTTTTTCCTAGCCATTAAATAGAATTTGTGTTTTACTTTTACTCTGCTGCCTTTGGAAG	CTTGACTTAACATCACATGAGAGAGAAGTGAGAAG	GTAAATATTGGCAGTAAACGCCATG	35	T4
HsaEX0015276	CHPT1-HsaEX0015276-Psi	TTGAAGAAACAAACAAGTGTCTCCAAAAATATGTAGTCCATGATTTTAGAAAATTCATTGCTACTCTTTTTTAACCCTCTGCTGCCTTGGAAGTTTTCTTGAAACTGCATTTGACTCTAAAAGGTAAATATTTTGTTAAATCTATATC	TTGAAGAAACAAACAAGTGTCTCCAAAAATATGTAGTCCATGATTTTAGAAAATTCATTGCTACTCTTTTTTAACCCTCTGCTGCCTTGGAAG	TTTTCTTGAAACTGCATTTGACTCTAAAAG	GTAAATATTTTGTTAAATCTATATC	30	T4
HsaEX0015276	CHPT1-HsaEX0015276-triMan1	AATATTTCACAAGTCTAATTTCAAAAGACAGTAGCCTACAGCTTCTGGCAATTCATTGTTACTTTGTTTTAAATCCTTTGCTGCCTTTGGAAGTTTTCTTGAACAGCAATTGACCAACAGGTAAATATATTGCTAGCGATTTAAT	AATATTTCACAAGTCTAATTTCAAAAGACAGTAGCCTACAGCTTCTGGCAATTCATTGTTACTTTGTTTTAAATCCTTTGCTGCCTTTGGAAG	TTTTCTTGAACAGCAATTGACCAACAG	GTAAATATATTGCTAGCGATTTAAT	27	T4
HsaEX0015276	CHPT1-HsaEX0015276-turTru2	CAGTATTTCAGAGTATATTTTCAGTACACAATAGCCTACAGCTTTTGGCAATTCATTGTTACTGTCTTTTAAATCCTTTGCTGCCTTTGGAAGTTTTCTTGAACAGCAATTGACCAACAGGTAAATATATATTGCTAGAGATTTA	CAGTATTTCAGAGTATATTTTCAGTACACAATAGCCTACAGCTTTTGGCAATTCATTGTTACTGTCTTTTAAATCCTTTGCTGCCTTTGGAAG	TTTTCTTGAACAGCAATTGACCAACAG	GTAAATATATATTGCTAGAGATTTA	27	T4
HsaEX0015276	CHPT1-HsaEX0015276-vicPac2	CAGTATGTCAAAGTATATTTTCAAAACACAATAGCCTACAGCTTTTGGCAATTCATTGTTACTGTTTTTTAAATCCTTTGCTGCCTTTGGAAGTTTTCTTGAACAGCAATTGATCAACAGGTAAATATACTGCTAGAGATTTAAT	CAGTATGTCAAAGTATATTTTCAAAACACAATAGCCTACAGCTTTTGGCAATTCATTGTTACTGTTTTTTAAATCCTTTGCTGCCTTTGGAAG	TTTTCTTGAACAGCAATTGATCAACAG	GTAAATATACTGCTAGAGATTTAAT	27	T4
HsaEX0015478	CLASP1-HsaEX0015478-allMis1	TCCATAGCTAATATAGAGTGCCCACTTCTGTTGGTATCACTAACTCTTCCCTGTTAACCCTTTCCTTATTTTTTTTTTTTAATTTGCCTAAAGATGGTACTACCACTAAACCCGAGGGTAAGCAGTCTTTCTGTGTCACCGA	TCCATAGCTAATATAGAGTGCCCACTTCTGTTGGTATCACTAACTCTTCCCTGTTAACCCTTTCCTTATTTTTTTTTTTTAATTTGCCTAAAG	ATGGTACTACCACTAAACCCGAGG	GTAAGCAGTCTTTCTGTGTCACCGA	24	T4
HsaEX0015478	CLASP1-HsaEX0015478-aptMan1	AATCAAACTTCCTTTTCCCTTTCATTTCTCTGTTTGTACTGATTCTTCCCTATTAATCCTTTCCTTATTTTTTTTTTTTTAATTTGCCTAAAGATGGTACTACCACTAAAACCGAGGGTAAGCAGTCTCTCTGTGTAACTGA	AATCAAACTTCCTTTTCCCTTTCATTTCTCTGTTTGTACTGATTCTTCCCTATTAATCCTTTCCTTATTTTTTTTTTTTTAATTTGCCTAAAG	ATGGTACTACCACTAAAACCGAGG	GTAAGCAGTCTCTCTGTGTAACTGA	24	T4
HsaEX0015478	CLASP1-HsaEX0015478-aquChr2	ATATTTCTGTAGCTAATATATAGTGCCCGCTTCTGTTCATGTTACTAATTTTCCCTATTAACCCTCTCCTTATTTTTTTTAATTTGCCTAAAGATGGTACTACCACTAAAACTGAGGGTAAGCAGTCTCTCTGTGTAACTGA	ATATTTCTGTAGCTAATATATAGTGCCCGCTTCTGTTCATGTTACTAATTTTCCCTATTAACCCTCTCCTTATTTTTTTTAATTTGCCTAAAG	ATGGTACTACCACTAAAACTGAGG	GTAAGCAGTCTCTCTGTGTAACTGA	24	T4
HsaEX0015478	CLASP1-HsaEX0015478-Cmi	TTAGTTTACTGCAGGCTAAACTAGTCACCCTATTTCTGGTAATCGTACTAACTATTCCCTGTCCTCCCTTTCCTTATTTTCTTTTGCTGAAAGACGGTACCTCCAATAAAGCTGAGGGTAAGCAGCTTGTTTTCTGTTACCA	TTAGTTTACTGCAGGCTAAACTAGTCACCCTATTTCTGGTAATCGTACTAACTATTCCCTGTCCTCCCTTTCCTTATTTTCTTTTGCTGAAAG	ACGGTACCTCCAATAAAGCTGAGG	GTAAGCAGCTTGTTTTCTGTTACCA	24	T4
HsaEX0015478	CLASP1-HsaEX0015478-Dre	CTTAACTGACTCTAACCTCTGCCTCTTATGCCTCTCCTCTCCTCCACCCTGCACTCCTCCCCTGCTTTTGTTTTTGTGCTTTTTGCCCCAAAGATGGTGCTCCTGGTAAAATAGATGGTAAGATGTATGTGTATGTATGTAT	CTTAACTGACTCTAACCTCTGCCTCTTATGCCTCTCCTCTCCTCCACCCTGCACTCCTCCCCTGCTTTTGTTTTTGTGCTTTTTGCCCCAAAG	ATGGTGCTCCTGGTAAAATAGATG	GTAAGATGTATGTGTATGTATGTAT	24	T4
HsaEX0015478	CLASP1-HsaEX0015478-geoFor1	ATTTATTTAGCTAATATATAGTGCCCACTTCTGTTGATGTTACTGGTTTTTCCCTATTAACCCTGTCCTTACTTTTCTTTAATTTGCCTAAAGATGGTACTACCAGTAAAGCCGAGGGTAAGCAGTCTCTGTGTAACTGAGG	ATTTATTTAGCTAATATATAGTGCCCACTTCTGTTGATGTTACTGGTTTTTCCCTATTAACCCTGTCCTTACTTTTCTTTAATTTGCCTAAAG	ATGGTACTACCAGTAAAGCCGAGG	GTAAGCAGTCTCTGTGTAACTGAGG	24	T4
HsaEX0015478	CLASP1-HsaEX0015478-latCha1	TTTACTTTTGTTTTTCCTGCCCTCTTCAGCTAATCACACTAACACTTGTCCCTGTTACCCCTTTCCTTCTTTCTCTTTCTGATCGGCTTAAAGATGGTACATCCAGTAAGTCTGAGGGTAAGCAGTCATTCCGTCAGTTAAG	TTTACTTTTGTTTTTCCTGCCCTCTTCAGCTAATCACACTAACACTTGTCCCTGTTACCCCTTTCCTTCTTTCTCTTTCTGATCGGCTTAAAG	ATGGTACATCCAGTAAGTCTGAGG	GTAAGCAGTCATTCCGTCAGTTAAG	24	T4
HsaEX0015478	CLASP1-HsaEX0015478-Loc	GCCCAATCTAGCCCCCCCCCCCCCGCTTGCTGCTAATCCATACTAATTTTTCCCTGTTAACCCTCTTCCCACTTTTCTTGTTTTTGCTTGAAGATGGTACACCCACTAAATCGGAGGGTAAGATGTTTGTTTTTGTACCAAG	GCCCAATCTAGCCCCCCCCCCCCCGCTTGCTGCTAATCCATACTAATTTTTCCCTGTTAACCCTCTTCCCACTTTTCTTGTTTTTGCTTGAAG	ATGGTACACCCACTAAATCGGAGG	GTAAGATGTTTGTTTTTGTACCAAG	24	T4
HsaEX0015478	CLASP1-HsaEX0015478-manPen1	TCTTAGTAGCTAATAACATTCTGCTTTTTAATTTTTTAAATGTTACTAACTGTTCCCTGTTATCCCTTCCCTTGTTTTTTAATTTGCTTAAAGATGGTACTGCCACTAAAGCGGAGGGTAAGCGGTTTGTTTGTGATTGAGG	TCTTAGTAGCTAATAACATTCTGCTTTTTAATTTTTTAAATGTTACTAACTGTTCCCTGTTATCCCTTCCCTTGTTTTTTAATTTGCTTAAAG	ATGGTACTGCCACTAAAGCGGAGG	GTAAGCGGTTTGTTTGTGATTGAGG	24	T4
HsaEX0015478	CLASP1-HsaEX0015478-Mdo	TTAGTAGCTAATTTCTGCCCTTTTTTTGATGTTACTAACTGTTCCCTGTTATCCCTTCCTTTGTTGTTTTTTTCCCTTTTAATTTGCTTAAAGATGGTACTACCACTAAATCTGAGGGTAAGCAGTTTTTGTCTATGACTGA	TTAGTAGCTAATTTCTGCCCTTTTTTTGATGTTACTAACTGTTCCCTGTTATCCCTTCCTTTGTTGTTTTTTTCCCTTTTAATTTGCTTAAAG	ATGGTACTACCACTAAATCTGAGG	GTAAGCAGTTTTTGTCTATGACTGA	24	T4
HsaEX0015478	CLASP1-HsaEX0015478-melGal5	ACTTCTTTAGCTAATATATAGTGCCCATCTCTGTTGATGTTAATAATTCTTCCCTATTAATCCTTGCCTTATTTTTTTTTAATTTGCTTAAAGATGGTACTACCACTAAAACTGAGGGTAAGCAGTCTCTCTATGTAACTGA	ACTTCTTTAGCTAATATATAGTGCCCATCTCTGTTGATGTTAATAATTCTTCCCTATTAATCCTTGCCTTATTTTTTTTTAATTTGCTTAAAG	ATGGTACTACCACTAAAACTGAGG	GTAAGCAGTCTCTCTATGTAACTGA	24	T4
HsaEX0015478	CLASP1-HsaEX0015478-Psi	TTTCTATAACTAATATACAGTGCCCAGTTCTGTTAATATTACTAACTCTTCCCTATTTATCCTCTCCTTATTTTTTTAAAAATTTGCCTAAAGATGGTACTACCACTAAACCTGAGGGTAAGCAGTTTGTCTGTGTGACTGA	TTTCTATAACTAATATACAGTGCCCAGTTCTGTTAATATTACTAACTCTTCCCTATTTATCCTCTCCTTATTTTTTTAAAAATTTGCCTAAAG	ATGGTACTACCACTAAACCTGAGG	GTAAGCAGTTTGTCTGTGTGACTGA	24	T4
HsaEX0015478	CLASP1-HsaEX0015478-sarHar1	CAGCTAATTTCTGCCCTTTTTGATGTTACTAACTGTTCCCTGTTATCCCTTCCTTTGTTTTGTTTTGTTTTTTTCCTTTTGATTTGCATAAAGATGGTACTACCACTAAATCTGAGGGTAAGCAGTTTGTGTCTATGACTGA	CAGCTAATTTCTGCCCTTTTTGATGTTACTAACTGTTCCCTGTTATCCCTTCCTTTGTTTTGTTTTGTTTTTTTCCTTTTGATTTGCATAAAG	ATGGTACTACCACTAAATCTGAGG	GTAAGCAGTTTGTGTCTATGACTGA	24	T4
HsaEX0015478	CLASP1-HsaEX0015478-thaSir1	ATTTGTGATACTAAAGACACCCTGCCCACTTCTGCTGATATTACTAACGAATTCCCTCTTATCACTCTCCTTATTCTTTTAATTTGCTTAAAGATGGTACTACCAGTAAAGCTGAGGGTAAGCTGTCTGTATAACAGGTCTG	ATTTGTGATACTAAAGACACCCTGCCCACTTCTGCTGATATTACTAACGAATTCCCTCTTATCACTCTCCTTATTCTTTTAATTTGCTTAAAG	ATGGTACTACCAGTAAAGCTGAGG	GTAAGCTGTCTGTATAACAGGTCTG	24	T4
HsaEX0015478	CLASP1-HsaEX0015478-triMan1	TGTTTAGTAGCTAATAACATTCTGCTTTTTTATTTTTTGATGTTACTAACTATTCCCTGTTGTCCCTTCCCTTGTTTTTTAATTTGCTTAAAGATGGTACTGCCACTAAAGCCGAGGGTAAGCGGTGTGTTTCTGTGACTGA	TGTTTAGTAGCTAATAACATTCTGCTTTTTTATTTTTTGATGTTACTAACTATTCCCTGTTGTCCCTTCCCTTGTTTTTTAATTTGCTTAAAG	ATGGTACTGCCACTAAAGCCGAGG	GTAAGCGGTGTGTTTCTGTGACTGA	24	T4
HsaEX0015478	CLASP1-HsaEX0015478-turTru2	TAGTAGCCAATAATAACATTCTGCTTTTTAATTTTTTTGATGCGACTAACTGTTCCCTGTTGTCCCTTCCCTTGTTTTTTAATTTGCTTAAAGATGGCACTGCCACCAAAGCGGAGGGTAAGCAGTTTGTCTCTGTGGCCGA	TAGTAGCCAATAATAACATTCTGCTTTTTAATTTTTTTGATGCGACTAACTGTTCCCTGTTGTCCCTTCCCTTGTTTTTTAATTTGCTTAAAG	ATGGCACTGCCACCAAAGCGGAGG	GTAAGCAGTTTGTCTCTGTGGCCGA	24	T4
HsaEX0015478	CLASP1-HsaEX0015478-vicPac2	TTAGTAGCTAATAATAACACTCTGCTTTTTAATTTTTTAATGTTACTAACTGTTCCCTGTTATCCCTTCCCTTGTTTTTTAATTTGCTTAAAGATGGTACTACCACTAAGGCGGAGGGTAAGCGGTTTGTTTCTGTGATCGA	TTAGTAGCTAATAATAACACTCTGCTTTTTAATTTTTTAATGTTACTAACTGTTCCCTGTTATCCCTTCCCTTGTTTTTTAATTTGCTTAAAG	ATGGTACTACCACTAAGGCGGAGG	GTAAGCGGTTTGTTTCTGTGATCGA	24	T4
HsaEX0015478	CLASP1-HsaEX0015478-xenLae2	CAATCTGTAACCTTTCTAGCTGCCTCATGACTCACTAATTTTCCCTACTGTTCCTTTTCCCTATTTTTATTTCTATGTTAATTTTGCCTAAAGATGGTACCACATCTAAACCGGAGGGTAAGCAGTTTGTCTATGTGGCAGA	CAATCTGTAACCTTTCTAGCTGCCTCATGACTCACTAATTTTCCCTACTGTTCCTTTTCCCTATTTTTATTTCTATGTTAATTTTGCCTAAAG	ATGGTACCACATCTAAACCGGAGG	GTAAGCAGTTTGTCTATGTGGCAGA	24	T4
HsaEX0015478	CLASP1-HsaEX0015478-Xtr	TCATTCTCTCTGACCTGTAACCTTTCCTGCTGAACTAATTCTCCCTACTGTTCCTTCTCCCTATTTTTATTTCTATGTTAAATTTGCCTAAAGATGGTACCGCATCTAAATCTGAGGGTAAGCAGTGTGTGTGGCAGGGTGT	TCATTCTCTCTGACCTGTAACCTTTCCTGCTGAACTAATTCTCCCTACTGTTCCTTCTCCCTATTTTTATTTCTATGTTAAATTTGCCTAAAG	ATGGTACCGCATCTAAATCTGAGG	GTAAGCAGTGTGTGTGGCAGGGTGT	24	T4
HsaEX0016976	CPEB4-HsaEX0016976-allMis1	ACCACTGAGCTAGCATAAAGGAGGTGAAACAAGAGCTTTTGGTCCTTTATAACAATGTTTGAAAGGCTGTTTTCTTTCTCATTTGACATGCAGCAAGGACATATGGGAGAAGGCGAGGTAACAACATTCCTATTTAATTTTC	ACCACTGAGCTAGCATAAAGGAGGTGAAACAAGAGCTTTTGGTCCTTTATAACAATGTTTGAAAGGCTGTTTTCTTTCTCATTTGACATGCAG	CAAGGACATATGGGAGAAGGCGAG	GTAACAACATTCCTATTTAATTTTC	24	T4
HsaEX0016976	CPEB4-HsaEX0016976-aptMan1	AATCACTGAGCTAGTATAAAGAAGATTAAACAAGGTCTTTTGGTCCTTATAACAATGTTTGAAAGGCTGTTTTCTTTCTCATTTAACATGCAGCAAGGACATATGGGAGAAGGCGAGGTAACAGTATTCCTATTTAATTTTC	AATCACTGAGCTAGTATAAAGAAGATTAAACAAGGTCTTTTGGTCCTTATAACAATGTTTGAAAGGCTGTTTTCTTTCTCATTTAACATGCAG	CAAGGACATATGGGAGAAGGCGAG	GTAACAGTATTCCTATTTAATTTTC	24	T4
HsaEX0016976	CPEB4-HsaEX0016976-aquChr2	AATCACTGAGTTAGCATAAAGGCGATAAAACAAGGTCTTTTGGTCCTTATAACAATGATTGAAAGGCTGTTTTCTTTCTCATTTAACATGCAGCAAGGACATATGGGAGAAGGCGAGGTAACAATATTCCTATTTAATTTTC	AATCACTGAGTTAGCATAAAGGCGATAAAACAAGGTCTTTTGGTCCTTATAACAATGATTGAAAGGCTGTTTTCTTTCTCATTTAACATGCAG	CAAGGACATATGGGAGAAGGCGAG	GTAACAATATTCCTATTTAATTTTC	24	T4
HsaEX0016976	CPEB4-HsaEX0016976-Cmi	CTTTGATGAACCACGGACCAAGCATTGCTTTTGTGATGCAGAAAATGTTTCCTTTCATGATTGAAGAGTATTTTTCTTTCTATTTACATGCAGCAAGGACATATGGGCGAAGGCGAGGTAAATGTCAGAAAATAGATTACCA	CTTTGATGAACCACGGACCAAGCATTGCTTTTGTGATGCAGAAAATGTTTCCTTTCATGATTGAAGAGTATTTTTCTTTCTATTTACATGCAG	CAAGGACATATGGGCGAAGGCGAG	GTAAATGTCAGAAAATAGATTACCA	24	T4
HsaEX0016976	CPEB4-HsaEX0016976-Dre	AAAAAGCTCAGTTGCTCTGTTTATTTATATGGTTTAGTTCATTTTGATTGGAAATGTGTTACTTCACTTGTGAACATCTTATTTTACATGCAGCAAGGAATTATGGGAGGCGACGAGGTAAAGAAAACTTTTAACAAATTAA	AAAAAGCTCAGTTGCTCTGTTTATTTATATGGTTTAGTTCATTTTGATTGGAAATGTGTTACTTCACTTGTGAACATCTTATTTTACATGCAG	CAAGGAATTATGGGAGGCGACGAG	GTAAAGAAAACTTTTAACAAATTAA	24	T4
HsaEX0016976	CPEB4-HsaEX0016976-fr3	GAACTACCTGGTGCCCTCGTTGATATCGTCTTCTATAAGGCTTTTATTGTTCTTTTATCCTTTTCTTTTGGTTTGTCCCTACTCCACATGCAGCCAGGAATTATAGCAGAAGACGAGGTAAAACCTACTCTCAGATATGACG	GAACTACCTGGTGCCCTCGTTGATATCGTCTTCTATAAGGCTTTTATTGTTCTTTTATCCTTTTCTTTTGGTTTGTCCCTACTCCACATGCAG	CCAGGAATTATAGCAGAAGACGAG	GTAAAACCTACTCTCAGATATGACG	24	T4
HsaEX0016976	CPEB4-HsaEX0016976-gadMor1	GATCAAAAGGACCAGTGTTTTATTTGCAAGGATTCTGCCACATTCTCCTAAAAACCCTGATTTGAACGGTGCTCTGTATTGTCTTACATGCAGCCAGGAGTTATGGCAGACGACGAGGTAAAGTGTGAATGTTTGTCCCTTT	GATCAAAAGGACCAGTGTTTTATTTGCAAGGATTCTGCCACATTCTCCTAAAAACCCTGATTTGAACGGTGCTCTGTATTGTCTTACATGCAG	CCAGGAGTTATGGCAGACGACGAG	GTAAAGTGTGAATGTTTGTCCCTTT	24	T4
HsaEX0016976	CPEB4-HsaEX0016976-gasAcu1	TCATGAAGCACCTGGTACTTTTATTGGTAACAGTGTATTTTGCATCTTTTTATAATCACTCTTCTTTGATCTTTGTTCTTATTCCAAACGCAGCCAGGAATTATAGCAGGAGACGAGGTAAAATATATAATCATGTGCATAA	TCATGAAGCACCTGGTACTTTTATTGGTAACAGTGTATTTTGCATCTTTTTATAATCACTCTTCTTTGATCTTTGTTCTTATTCCAAACGCAG	CCAGGAATTATAGCAGGAGACGAG	GTAAAATATATAATCATGTGCATAA	24	T4
HsaEX0016976	CPEB4-HsaEX0016976-geoFor1	AATCACTGAGTCAGTATAAAGGCAATAAAACGAGGTCTTTTGGTCCTTATAACAATGATTGAAAGGCTGTTTTCTTTCTCATTTAACATGCAGCAAGGACATATGGGAGAAGGCGAGGTAACAATATTCCTCTTTAATTTTC	AATCACTGAGTCAGTATAAAGGCAATAAAACGAGGTCTTTTGGTCCTTATAACAATGATTGAAAGGCTGTTTTCTTTCTCATTTAACATGCAG	CAAGGACATATGGGAGAAGGCGAG	GTAACAATATTCCTCTTTAATTTTC	24	T4
HsaEX0016976	CPEB4-HsaEX0016976-latCha1	TAGTCCAATCTCCATTTGCAAACAGTATTGTAGTAGTCTAACATGATTATCAAGGCATTGTTTGAAAGGATGTTTTCTTTTTCTGACATGCAGCAAGGACATATGGGCGAAGGCGAGGTAATATGAAACTTGTTTTTACTTA	TAGTCCAATCTCCATTTGCAAACAGTATTGTAGTAGTCTAACATGATTATCAAGGCATTGTTTGAAAGGATGTTTTCTTTTTCTGACATGCAG	CAAGGACATATGGGCGAAGGCGAG	GTAATATGAAACTTGTTTTTACTTA	24	T4
HsaEX0016976	CPEB4-HsaEX0016976-Loc	TGGATGCCATCATAGGGGTTATAACCAAGCTATGCCTTGACTGCACCTTGTGACCTACGTACTTACAGTTCTGTTGTCTTGTTTTGCATGCAGCAAGGACATATGGGAGGCGACGAGGTAAAACATATGAAATAATTTTTAA	TGGATGCCATCATAGGGGTTATAACCAAGCTATGCCTTGACTGCACCTTGTGACCTACGTACTTACAGTTCTGTTGTCTTGTTTTGCATGCAG	CAAGGACATATGGGAGGCGACGAG	GTAAAACATATGAAATAATTTTTAA	24	T4
HsaEX0016976	CPEB4-HsaEX0016976-manPen1	CAGTTTCAAAAGCTGGGAGATGAAATCACAGTTGACTCTTTTGACAATGTTTGAAAGGTTGTTTTTTTTTTTTTTTCCTCATTTGACATGCAGCAAGGACATATGGGCGAAGGAGAGGTAACATTATTATTTCTAACTTTTG	CAGTTTCAAAAGCTGGGAGATGAAATCACAGTTGACTCTTTTGACAATGTTTGAAAGGTTGTTTTTTTTTTTTTTTCCTCATTTGACATGCAG	CAAGGACATATGGGCGAAGGAGAG	GTAACATTATTATTTCTAACTTTTG	24	T4
HsaEX0016976	CPEB4-HsaEX0016976-Mdo	TTATGGCAATTTCAGAAGTCATGAGATGAAACCACACTTGAAACTTATAACAATGTTTGAAAGGTTGTTTTTTTTTTCTCATTTGACATGCAGCAAGGACATATGGGCGAAGGCGAGGTAACATTACAATTTTTAACTTTCT	TTATGGCAATTTCAGAAGTCATGAGATGAAACCACACTTGAAACTTATAACAATGTTTGAAAGGTTGTTTTTTTTTTCTCATTTGACATGCAG	CAAGGACATATGGGCGAAGGCGAG	GTAACATTACAATTTTTAACTTTCT	24	T4
HsaEX0016976	CPEB4-HsaEX0016976-melGal5	AATCACCGAGTTAGAATAAAGGCAATAAATCAAGGTCTTTTGGTCCTTATAACAATGTTTGAAAGGCTGTTTTCTTTCTCATTTAACATGCAGCAAGGACATATGGGAGAAGGCGAGGTAACAATATTCCTATTTAATTTTC	AATCACCGAGTTAGAATAAAGGCAATAAATCAAGGTCTTTTGGTCCTTATAACAATGTTTGAAAGGCTGTTTTCTTTCTCATTTAACATGCAG	CAAGGACATATGGGAGAAGGCGAG	GTAACAATATTCCTATTTAATTTTC	24	T4
HsaEX0016976	CPEB4-HsaEX0016976-oreNil2	TCGTGCACCACCTGGCACTTTTATTGGTATTATGTGTATTATGGGACTTTTATGAACATCCTCTTCTTTGATTTGTCCTTATTCCACATGCAGCCAGGAATTATAGCAGGAGACGAGGTAAAATACAATCACAAATACATCA	TCGTGCACCACCTGGCACTTTTATTGGTATTATGTGTATTATGGGACTTTTATGAACATCCTCTTCTTTGATTTGTCCTTATTCCACATGCAG	CCAGGAATTATAGCAGGAGACGAG	GTAAAATACAATCACAAATACATCA	24	T4
HsaEX0016976	CPEB4-HsaEX0016976-oryLat2	TTTATTGTCCTGAACCACCTGGCACTTCTATTGCTCCAGTGAATCATGGGCCCATCTCTAAACATAATCTTCTATGATTTACTCCACATGCAGCCAGGAATTATAACAGAAGACGAGGTAAAACATAACCCCTCAGTATATT	TTTATTGTCCTGAACCACCTGGCACTTCTATTGCTCCAGTGAATCATGGGCCCATCTCTAAACATAATCTTCTATGATTTACTCCACATGCAG	CCAGGAATTATAACAGAAGACGAG	GTAAAACATAACCCCTCAGTATATT	24	T4
HsaEX0016976	CPEB4-HsaEX0016976-Psi	AACCACTGAGCTAGTATAAAGGAGATGAAACTAGATCTTTTGGTTCTTATAACAATGTTTGAAAGGCTGTTTTCTTTCTCATTTAACATGCAGCAAGGACATATGGGAGAAGGCGAGGTAACAATATTCCTCTTTAATTTTC	AACCACTGAGCTAGTATAAAGGAGATGAAACTAGATCTTTTGGTTCTTATAACAATGTTTGAAAGGCTGTTTTCTTTCTCATTTAACATGCAG	CAAGGACATATGGGAGAAGGCGAG	GTAACAATATTCCTCTTTAATTTTC	24	T4
HsaEX0016976	CPEB4-HsaEX0016976-sarHar1	TCATGGCAATTTCACAAGTCATGAGATGAAAGCACACTTGATACTTATAACAATGTTTGAAAGATTGTTTTTTTTCTCTCATTTGACATGCAGCAAGGACATATGGGAGAAGGCGAGGTAACATTACTATTTTTAACTTTTT	TCATGGCAATTTCACAAGTCATGAGATGAAAGCACACTTGATACTTATAACAATGTTTGAAAGATTGTTTTTTTTCTCTCATTTGACATGCAG	CAAGGACATATGGGAGAAGGCGAG	GTAACATTACTATTTTTAACTTTTT	24	T4
HsaEX0016976	CPEB4-HsaEX0016976-tetNig2	TCCATCCCACCGCCGCTGCTCTGACCCCTATGCTGTTGTGTGAATCTTTTGTAATACCCTCTTTTTTTTGGTTTGTCCCTACTCCACATGCAGCCAGGAATTATAGCAGGAGACGAGGTAAAACTTAATCTCAGCCCCGACG	TCCATCCCACCGCCGCTGCTCTGACCCCTATGCTGTTGTGTGAATCTTTTGTAATACCCTCTTTTTTTTGGTTTGTCCCTACTCCACATGCAG	CCAGGAATTATAGCAGGAGACGAG	GTAAAACTTAATCTCAGCCCCGACG	24	T4
HsaEX0016976	CPEB4-HsaEX0016976-thaSir1	GGAGGTGAAATAGCATATCCTTTTTCTCTATCTCTATTTAATTTTTATTTAACAATGTTTGAAAGGCTGTTTTTCTTCTCATTTGACATGCAGCAAGGACATATGGGAGAAGGCGAGGTAACAACATTCCTCTTTAATTTTC	GGAGGTGAAATAGCATATCCTTTTTCTCTATCTCTATTTAATTTTTATTTAACAATGTTTGAAAGGCTGTTTTTCTTCTCATTTGACATGCAG	CAAGGACATATGGGAGAAGGCGAG	GTAACAACATTCCTCTTTAATTTTC	24	T4
HsaEX0016976	CPEB4-HsaEX0016976-triMan1	AGAATTTTTCAGTTTAAAAGCTGATAGATGAAACCACAGTTGATTCTTTTGACAATGTTTGAAAAGTTGTTTTCTTTTTTATTTGACATGCAGCAAGGACTTATGGGCGAAGGAGAGGTAACATTACTGTTTCTAACTTTTG	AGAATTTTTCAGTTTAAAAGCTGATAGATGAAACCACAGTTGATTCTTTTGACAATGTTTGAAAAGTTGTTTTCTTTTTTATTTGACATGCAG	CAAGGACTTATGGGCGAAGGAGAG	GTAACATTACTGTTTCTAACTTTTG	24	T4
HsaEX0016976	CPEB4-HsaEX0016976-turTru2	TTCTAAAGCTGGTAGATGAAATCACAGTTGATTCTTTTGACAATGTTTGAAAGGTTGTTTTTTTGTTTTTTTGTTTTCTCATTTGACATGCAGCAAGGACATATGGGCGAAGGAGAGGTAACATTATTGTTTCTAACTTTTG	TTCTAAAGCTGGTAGATGAAATCACAGTTGATTCTTTTGACAATGTTTGAAAGGTTGTTTTTTTGTTTTTTTGTTTTCTCATTTGACATGCAG	CAAGGACATATGGGCGAAGGAGAG	GTAACATTATTGTTTCTAACTTTTG	24	T4
HsaEX0016976	CPEB4-HsaEX0016976-vicPac2	TCAGTTTCTAAAGCTGGTAGATAAAATCATGGTTAATTCTTCTGACAATGTTTGAAAGGTTGTTTTTTTTTTTTTTTCTCATTTGACATGCAGCAAGGACATATGGGCGAAGGAGAGGTAACATTATTGTTTCTAACTTTTG	TCAGTTTCTAAAGCTGGTAGATAAAATCATGGTTAATTCTTCTGACAATGTTTGAAAGGTTGTTTTTTTTTTTTTTTCTCATTTGACATGCAG	CAAGGACATATGGGCGAAGGAGAG	GTAACATTATTGTTTCTAACTTTTG	24	T4
HsaEX0016976	CPEB4-HsaEX0016976-xenLae2	TTTGAAACCTATAATGAGCTTCTGCACAGAAGATGTAATTTGATTTTGTGATAATACTGTCTGAAAGGCTTTTTTTCTTTTTTTGACACGCAGCAAGGACATATGGTCGAAGGCGAGGTAATATCTCTTTTACCATCTTCTC	TTTGAAACCTATAATGAGCTTCTGCACAGAAGATGTAATTTGATTTTGTGATAATACTGTCTGAAAGGCTTTTTTTCTTTTTTTGACACGCAG	CAAGGACATATGGTCGAAGGCGAG	GTAATATCTCTTTTACCATCTTCTC	24	T4
HsaEX0016976	CPEB4-HsaEX0016976-Xtr	AGTTATTTTAAAACGGGTAATGAGCTTCTAAATAAAATTTTTGATTTTGTGATAATATTGTCTGAAAGGATCTTTTCTTTTTTTGACACGCAGCAAGGACATATGGTCGAAGGCGAGGTAATATCTCTTTTACCATCTTCTC	AGTTATTTTAAAACGGGTAATGAGCTTCTAAATAAAATTTTTGATTTTGTGATAATATTGTCTGAAAGGATCTTTTCTTTTTTTGACACGCAG	CAAGGACATATGGTCGAAGGCGAG	GTAATATCTCTTTTACCATCTTCTC	24	T4
HsaEX0018777	DCTN4-HsaEX0018777-allMis1	TAACCAGCCTGCTCTATGCACTTGCTCTTGTCTTATGGCTGCATTTTTTTTTTGTCTCCGTTGCCACCTGCTGCTATTTTGGGGGCTCCACAGCAACATACTATACATGTAGTGGTAAGTCTCTTCACAGTTTCTGCTA	TAACCAGCCTGCTCTATGCACTTGCTCTTGTCTTATGGCTGCATTTTTTTTTTGTCTCCGTTGCCACCTGCTGCTATTTTGGGGGCTCCACAG	CAACATACTATACATGTAGTG	GTAAGTCTCTTCACAGTTTCTGCTA	21	T4
HsaEX0018777	DCTN4-HsaEX0018777-aptMan1	TTAACTGTGCCTGCTCTGTGCCCTTGCTCATGTCTTATCGCTGCATTTTTTGTCTCCGTTGCTACCTGCTGCTATTTTGGGGGCTGTCCACAGCAACACACTATACACGTAGTGGTAAGTGTTTTCACGGTTTCTGCTG	TTAACTGTGCCTGCTCTGTGCCCTTGCTCATGTCTTATCGCTGCATTTTTTGTCTCCGTTGCTACCTGCTGCTATTTTGGGGGCTGTCCACAG	CAACACACTATACACGTAGTG	GTAAGTGTTTTCACGGTTTCTGCTG	21	T4
HsaEX0018777	DCTN4-HsaEX0018777-aquChr2	TTAACTGTGCTTGCTCTGTGCCCTTGCTTGTGTCTTATGGCTGCATTTTTTGTCTCCGTTGCTACCTGCTGCTATTTTGGGGGCTCTCCACAGCAACACACTATACACGTAGTGGTAAGTCTTTTCACAGTTTCTGCTG	TTAACTGTGCTTGCTCTGTGCCCTTGCTTGTGTCTTATGGCTGCATTTTTTGTCTCCGTTGCTACCTGCTGCTATTTTGGGGGCTCTCCACAG	CAACACACTATACACGTAGTG	GTAAGTCTTTTCACAGTTTCTGCTG	21	T4
HsaEX0018777	DCTN4-HsaEX0018777-Cmi	AAGCGATCCGTTTAATTTCTGTGCCCTAATCGCCGTGTCTGACTGCTAACTGCTCTTTTCTCTCAATGCTGCTGGTGCTGCTTGGTCTCCCAGACGCACACAATCCACGTAGTGGTGAGTTAGTTACTGAATCACACTT	AAGCGATCCGTTTAATTTCTGTGCCCTAATCGCCGTGTCTGACTGCTAACTGCTCTTTTCTCTCAATGCTGCTGGTGCTGCTTGGTCTCCCAG	ACGCACACAATCCACGTAGTG	GTGAGTTAGTTACTGAATCACACTT	21	T4
HsaEX0018777	DCTN4-HsaEX0018777-Dre	GTTTGCTTGAATGCGTTTGTTTCACTTGATTCTGTCTCTCTTCTTTTCTTTGCTTGTGCACGCTGATATTTTTGGTTTTATACCCCTCTCCAGCAACACACTATTCACGTGGTGGTGAGTGGTATTTCTTTTTTCCCCC	GTTTGCTTGAATGCGTTTGTTTCACTTGATTCTGTCTCTCTTCTTTTCTTTGCTTGTGCACGCTGATATTTTTGGTTTTATACCCCTCTCCAG	CAACACACTATTCACGTGGTG	GTGAGTGGTATTTCTTTTTTCCCCC	21	T4
HsaEX0018777	DCTN4-HsaEX0018777-fr3	AACTGTTCTGGTTTACCTGCTTCTTTGTTCTCTCTTTTTTCCTTTGCTTATGCACTCTGATATATTTATATATATATATTTAACCTCCCCCAGCAACACACTATTCATGTGGTGGTGAGTTGTATTTTTCAAAATTGGA	AACTGTTCTGGTTTACCTGCTTCTTTGTTCTCTCTTTTTTCCTTTGCTTATGCACTCTGATATATTTATATATATATATTTAACCTCCCCCAG	CAACACACTATTCATGTGGTG	GTGAGTTGTATTTTTCAAAATTGGA	21	T4
HsaEX0018777	DCTN4-HsaEX0018777-gadMor1	TGCTTCCTCCTGTCTTTTTTAACCTGTTTTTCCCTTTTAACCCTTTTGCTTGTGTGCAATGATTCTTATTTTTTTATTTCTTTACCCTCCCAGCAACACACTATTCATGTGGTGGTGAGTTGTATTTTTCACAACTTTG	TGCTTCCTCCTGTCTTTTTTAACCTGTTTTTCCCTTTTAACCCTTTTGCTTGTGTGCAATGATTCTTATTTTTTTATTTCTTTACCCTCCCAG	CAACACACTATTCATGTGGTG	GTGAGTTGTATTTTTCACAACTTTG	21	T4
HsaEX0018777	DCTN4-HsaEX0018777-gasAcu1	TGCTTTTGTTTCACCTGGTTCTTTATTCTCTCTTTTTTCTTTGCATATGCACTCTGATATTTTGGTTTTTGCCCCCCCCCCCCCTCCCCACAGCAACACACTATTCATGTGGTGGTGAGTTGTATTTTTCACAACTTGG	TGCTTTTGTTTCACCTGGTTCTTTATTCTCTCTTTTTTCTTTGCATATGCACTCTGATATTTTGGTTTTTGCCCCCCCCCCCCCTCCCCACAG	CAACACACTATTCATGTGGTG	GTGAGTTGTATTTTTCACAACTTGG	21	T4
HsaEX0018777	DCTN4-HsaEX0018777-geoFor1	TGAATTGTGCTTGCTCTGTGCCCTTGCTTGTGTCTTATGGCTGCATTTTTTGTCTCTGTTGCTACCTGCTGCTATTTTGGGGGCTCTCCACAGCAACACACTATACACGTAGTGGTAAGTCTTTTCACAGTTTCTGCTG	TGAATTGTGCTTGCTCTGTGCCCTTGCTTGTGTCTTATGGCTGCATTTTTTGTCTCTGTTGCTACCTGCTGCTATTTTGGGGGCTCTCCACAG	CAACACACTATACACGTAGTG	GTAAGTCTTTTCACAGTTTCTGCTG	21	T4
HsaEX0018777	DCTN4-HsaEX0018777-Loc	GCTAATCGAGAGTTTGATGAATGAATTCTGTTTCACCTTATTGTCTCTCTTTTCTTTGCTAATGCACGCTGCTATTTTGGTTTTTATCCCCAGCAACACACTATTCATGTGGTGGTGAGTTCCTTTTCACAAACTAAAT	GCTAATCGAGAGTTTGATGAATGAATTCTGTTTCACCTTATTGTCTCTCTTTTCTTTGCTAATGCACGCTGCTATTTTGGTTTTTATCCCCAG	CAACACACTATTCATGTGGTG	GTGAGTTCCTTTTCACAAACTAAAT	21	T4
HsaEX0018777	DCTN4-HsaEX0018777-macEug2	TATGATCTGCCTACTCTATGAGTTTGCTTTTGTCTTATTGCTGCATTTTTTTGTCTCTGTTGCGACCTACTGCTATTTGGGGGCTCTCCACAGCAACACACTATTCATGTAGTGGTAAGTGCTCTTTCATGGTTTTTTG	TATGATCTGCCTACTCTATGAGTTTGCTTTTGTCTTATTGCTGCATTTTTTTGTCTCTGTTGCGACCTACTGCTATTTGGGGGCTCTCCACAG	CAACACACTATTCATGTAGTG	GTAAGTGCTCTTTCATGGTTTTTTG	21	T4
HsaEX0018777	DCTN4-HsaEX0018777-manPen1	CCATATAACCTGCCTTCTGTGTGAGTTTGCTTCTGTCTCATGCTGCATTTTTTTTGTCTCTGCTGCAACCTGCTGCTATTTGGGGGCCTACAGCAACACACTATTCATGTAGTGGTAAGTTCTCTTTTATGGTTCTTGC	CCATATAACCTGCCTTCTGTGTGAGTTTGCTTCTGTCTCATGCTGCATTTTTTTTGTCTCTGCTGCAACCTGCTGCTATTTGGGGGCCTACAG	CAACACACTATTCATGTAGTG	GTAAGTTCTCTTTTATGGTTCTTGC	21	T4
HsaEX0018777	DCTN4-HsaEX0018777-Mdo	TATAATCTGCCTATTATATGAGTTTGCTCTTGTCTTATTGCTGCATTTTTTTGTCTCTGTTGCAACCTACTGCTATTTGGGGGCTCTCCACAGCAACACACTATTCATGTAGTGGTAAGTGTTCTTTCATGGTTCTTTG	TATAATCTGCCTATTATATGAGTTTGCTCTTGTCTTATTGCTGCATTTTTTTGTCTCTGTTGCAACCTACTGCTATTTGGGGGCTCTCCACAG	CAACACACTATTCATGTAGTG	GTAAGTGTTCTTTCATGGTTCTTTG	21	T4
HsaEX0018777	DCTN4-HsaEX0018777-melGal5	TAACTGTGCCTGCTCTGTGCCCTTGCTTGTGTCTTATGGCTGCATTTTTTTGTCTCCGTTGCTACCTGCTGCTATTTTGGGGGCTCTCCACAGCAACACACTATACATGTAGTGGTAAGTCTTTTCACCATTTCTGCTG	TAACTGTGCCTGCTCTGTGCCCTTGCTTGTGTCTTATGGCTGCATTTTTTTGTCTCCGTTGCTACCTGCTGCTATTTTGGGGGCTCTCCACAG	CAACACACTATACATGTAGTG	GTAAGTCTTTTCACCATTTCTGCTG	21	T4
HsaEX0018777	DCTN4-HsaEX0018777-oreNil2	ATCGCTTTGGTTTCACCTTGTTCTTTATTCTCTCTTTTTTCCTTTTTTTTTTCTTTGCTTATGCACTCTGACATTTTGGTTTTTACCCCCCAGCAACACACTATTCATGTGGTGGTGAGTTGTACTTTTTCACAATTTG	ATCGCTTTGGTTTCACCTTGTTCTTTATTCTCTCTTTTTTCCTTTTTTTTTTCTTTGCTTATGCACTCTGACATTTTGGTTTTTACCCCCCAG	CAACACACTATTCATGTGGTG	GTGAGTTGTACTTTTTCACAATTTG	21	T4
HsaEX0018777	DCTN4-HsaEX0018777-Psi	TGTAACCAGCCTGCTCTGTGCATTTGCTCTTGTCTTATGGCTGCATTTTTTGTCTCCGTTGCTAACTGCTGCTTTTTTGGGCCCTCTTCACAGCAACACACAATACATGTAGTGGTAAGTCTTTTCCCGGGTTCTGCTA	TGTAACCAGCCTGCTCTGTGCATTTGCTCTTGTCTTATGGCTGCATTTTTTGTCTCCGTTGCTAACTGCTGCTTTTTTGGGCCCTCTTCACAG	CAACACACAATACATGTAGTG	GTAAGTCTTTTCCCGGGTTCTGCTA	21	T4
HsaEX0018777	DCTN4-HsaEX0018777-sarHar1	AGTAACCTGCCTACTCTATGAGTTTGCTTTTGTCTTATTGCTACATTTTTTTGTCTCTGTTGCATCCTACTGCTATTTGGGGGCTCTCCACAGCAACACACTATTCATGTAGTGGTAAGTGCATTTTTGTGGTTTTTCG	AGTAACCTGCCTACTCTATGAGTTTGCTTTTGTCTTATTGCTACATTTTTTTGTCTCTGTTGCATCCTACTGCTATTTGGGGGCTCTCCACAG	CAACACACTATTCATGTAGTG	GTAAGTGCATTTTTGTGGTTTTTCG	21	T4
HsaEX0018777	DCTN4-HsaEX0018777-tetNig2	CCAGGAACGATTGCTTCTTGTTTCACCTGCTTCTTTGTTCTCTCTCTTTTCTTTTGCTTATGCACTCTGATATATGTTTTTCCCCTCCCCCAGCAACACACAATTCATGTGGTGGTGAGTTGTTTTCTTCCACAATCCC	CCAGGAACGATTGCTTCTTGTTTCACCTGCTTCTTTGTTCTCTCTCTTTTCTTTTGCTTATGCACTCTGATATATGTTTTTCCCCTCCCCCAG	CAACACACAATTCATGTGGTG	GTGAGTTGTTTTCTTCCACAATCCC	21	T4
HsaEX0018777	DCTN4-HsaEX0018777-thaSir1	AACCTGCTTGCTCTGTGCATTGCTTTTGTCTTTATTGGTGCATTTTTTTTTTATCTCCGTTGCTACCTGCCGCTAATTTGGGGCTCTCCACAGCAACATACTATACATGTAGTGGTAAGTTCCTTTAGTTGGTTCCATT	AACCTGCTTGCTCTGTGCATTGCTTTTGTCTTTATTGGTGCATTTTTTTTTTATCTCCGTTGCTACCTGCCGCTAATTTGGGGCTCTCCACAG	CAACATACTATACATGTAGTG	GTAAGTTCCTTTAGTTGGTTCCATT	21	T4
HsaEX0018777	DCTN4-HsaEX0018777-triMan1	ATGTAACCTGCCTGCTGTATGAGTTTGCTTCTATCTTATGCTGCACTTTTTTGTCTCTGTTGCAACCTGCTGCTATTTTGGGGCTCTCCACAGCAACATACTATTCATGTAGTGGTAAGTTCTCTTTTATGATTCTTGC	ATGTAACCTGCCTGCTGTATGAGTTTGCTTCTATCTTATGCTGCACTTTTTTGTCTCTGTTGCAACCTGCTGCTATTTTGGGGCTCTCCACAG	CAACATACTATTCATGTAGTG	GTAAGTTCTCTTTTATGATTCTTGC	21	T4
HsaEX0018777	DCTN4-HsaEX0018777-turTru2	CCCATATAACCTGCCTGCTGTATGAGTTTGCTTCTGTCTTATGCTGCATTTTTTTGTCTCTGTTGCAACCTGCTGCTATTTTGGGGCCTACAGCAACATACTATTCATGTAGTGGTAAGTTCTCTTTTATGATTCTTGC	CCCATATAACCTGCCTGCTGTATGAGTTTGCTTCTGTCTTATGCTGCATTTTTTTGTCTCTGTTGCAACCTGCTGCTATTTTGGGGCCTACAG	CAACATACTATTCATGTAGTG	GTAAGTTCTCTTTTATGATTCTTGC	21	T4
HsaEX0018777	DCTN4-HsaEX0018777-vicPac2	TCCCATAAAACCTGCCTGCTGTATGAGTTTGCTTCTATCTTATGCTGCATTTTTTGTCTCTGTTGCAACCTGCTGCTATTTTGGGGCCTTCAGCAACATACTATTCATGTAGTGGTAAGTTCTCTTTTATGATTCTTGC	TCCCATAAAACCTGCCTGCTGTATGAGTTTGCTTCTATCTTATGCTGCATTTTTTGTCTCTGTTGCAACCTGCTGCTATTTTGGGGCCTTCAG	CAACATACTATTCATGTAGTG	GTAAGTTCTCTTTTATGATTCTTGC	21	T4
HsaEX0018777	DCTN4-HsaEX0018777-xenLae2	ATGTATTCATATGTTGTATTACTGACCGATTTCAGTGGTAACTGTTTTTATTTGTTTTTACTTTGATTGCAAACGTTTGGGATTTTTCTCCAGCAACATACTATTCATGTGGCGGTAAGTCACAAGGCTTTGTCATCAC	ATGTATTCATATGTTGTATTACTGACCGATTTCAGTGGTAACTGTTTTTATTTGTTTTTACTTTGATTGCAAACGTTTGGGATTTTTCTCCAG	CAACATACTATTCATGTGGCG	GTAAGTCACAAGGCTTTGTCATCAC	21	T4
HsaEX0018777	DCTN4-HsaEX0018777-Xtr	CACATATAATATATACATTGTTCGACCTACAGATTTCAGTGGTAACTGCTTTTTGTTTTTACTTTGATTGCAAACGTTGGAATTTTTCTGCAGCAACACACTATTCATGTGGCGGTAAGTCCCAAGGTTTGTCATCCCT	CACATATAATATATACATTGTTCGACCTACAGATTTCAGTGGTAACTGCTTTTTGTTTTTACTTTGATTGCAAACGTTGGAATTTTTCTGCAG	CAACACACTATTCATGTGGCG	GTAAGTCCCAAGGTTTGTCATCCCT	21	T4
HsaEX0026467	FRYL-HsaEX0026467-allMis1	TATATAATAAATCTTTTCCCCTGGTTATAGAGTATCTTTAAGTGTTTGTCCTCGTTCTTGCTAACTATGTGTGTTTTCCTTTTTGCTAACCAGGAGCTGCAGGTAAGTTGCAGCCTGGTGCAATGGC	TATATAATAAATCTTTTCCCCTGGTTATAGAGTATCTTTAAGTGTTTGTCCTCGTTCTTGCTAACTATGTGTGTTTTCCTTTTTGCTAACCAG	GAGCTGCAG	GTAAGTTGCAGCCTGGTGCAATGGC	9	T4
HsaEX0026467	FRYL-HsaEX0026467-aptMan1	ATGTAATAAAACATTTTTCCCTGGTTCTAGAGTATCTTTAAGTGTTTGTCCTCGTTCTTTCTAATTATATGTGTTTTCCTTTTTGCTAACCAGGAGCTGCAGGTAAGTTGCAGCCTGGTGCAATGGC	ATGTAATAAAACATTTTTCCCTGGTTCTAGAGTATCTTTAAGTGTTTGTCCTCGTTCTTTCTAATTATATGTGTTTTCCTTTTTGCTAACCAG	GAGCTGCAG	GTAAGTTGCAGCCTGGTGCAATGGC	9	T4
HsaEX0026467	FRYL-HsaEX0026467-aquChr2	ATGTAATAAAACATTTTTCCCTGGTTCTAGAGTATCTTTAAGTGTTTGTCCTCGTTCTTTCTAATTATATGTGTTTTCCTTTTTGCTAACCAGGAGCTGCAGGTAAGTTGCAGCCTGGTGCCCTGGC	ATGTAATAAAACATTTTTCCCTGGTTCTAGAGTATCTTTAAGTGTTTGTCCTCGTTCTTTCTAATTATATGTGTTTTCCTTTTTGCTAACCAG	GAGCTGCAG	GTAAGTTGCAGCCTGGTGCCCTGGC	9	T4
HsaEX0026467	FRYL-HsaEX0026467-Cmi	ATGTAGTTGTGTATCTCTTTCTTACACTGTGTCAAATATTTCTGTTTTCTTACTTTTTAACGCCACTCATCTCTTTTCTTCTTTGCTAACCAGGAGCTGCAGGTAAGTTGCAGCCTGGTGCAGTGTT	ATGTAGTTGTGTATCTCTTTCTTACACTGTGTCAAATATTTCTGTTTTCTTACTTTTTAACGCCACTCATCTCTTTTCTTCTTTGCTAACCAG	GAGCTGCAG	GTAAGTTGCAGCCTGGTGCAGTGTT	9	T4
HsaEX0026467	FRYL-HsaEX0026467-Dre	CTGACATCACCTGCGTCTGTTTGTGCATCTCCACTGTATCTCACTGTCTAAGCTCTCCCTAACACTTATCTTTTTGTCCTCTTTTGCATCCAGGAGCTTCAGGTAAGTTTTAAGCAGTGTTCAGGGA	CTGACATCACCTGCGTCTGTTTGTGCATCTCCACTGTATCTCACTGTCTAAGCTCTCCCTAACACTTATCTTTTTGTCCTCTTTTGCATCCAG	GAGCTTCAG	GTAAGTTTTAAGCAGTGTTCAGGGA	9	T4
HsaEX0026467	FRYL-HsaEX0026467-fr3	CGTTGATGTTTGTCCTGTCTGCTCTACTACAAAACATTGCGTATTGTCCTAAGTCTACTAACATACGTATTCCTTCTTTTCTCTTGCCACAAGGAGTTGCAGGTAAGTCTGTGGGCCAGAAGGTTTT	CGTTGATGTTTGTCCTGTCTGCTCTACTACAAAACATTGCGTATTGTCCTAAGTCTACTAACATACGTATTCCTTCTTTTCTCTTGCCACAAG	GAGTTGCAG	GTAAGTCTGTGGGCCAGAAGGTTTT	9	T4
HsaEX0026467	FRYL-HsaEX0026467-gasAcu1	TCCAAAGAGCACTCGAACAGGTCATGATTCAGGTCTGCCTACTGTGAGTAATGAGGTTTCTTTTTTCTGTTTGTTTCTGTTCGTGCTATCAAGGAGCTACAGGTAAGTTTAGTCATGTTTTCATCCA	TCCAAAGAGCACTCGAACAGGTCATGATTCAGGTCTGCCTACTGTGAGTAATGAGGTTTCTTTTTTCTGTTTGTTTCTGTTCGTGCTATCAAG	GAGCTACAG	GTAAGTTTAGTCATGTTTTCATCCA	9	T4
HsaEX0026467	FRYL-HsaEX0026467-geoFor1	ATGTAATAAAACATTTTTCCCTGGCTCTAGAGTATCTTTAAGTGTTTGTCCTCGTTCTTTCTAATTATATGTGTTTTCCTTTTTGCTAACCAGGAGCTGCAGGTAAGTTGCAGCCTGGTGCCCTGGC	ATGTAATAAAACATTTTTCCCTGGCTCTAGAGTATCTTTAAGTGTTTGTCCTCGTTCTTTCTAATTATATGTGTTTTCCTTTTTGCTAACCAG	GAGCTGCAG	GTAAGTTGCAGCCTGGTGCCCTGGC	9	T4
HsaEX0026467	FRYL-HsaEX0026467-latCha1	ATAAACATGTTTCTCTCAGATGTTTTCTACCATGGTGTTAAATGTTCTTTTTTTCTTTCTAATTCACTTGTGTTCTTTCTTTGTGCTAACCAGGAGCTGCAGGTAAGTTGCAGCCTGGTGAAAGGTG	ATAAACATGTTTCTCTCAGATGTTTTCTACCATGGTGTTAAATGTTCTTTTTTTCTTTCTAATTCACTTGTGTTCTTTCTTTGTGCTAACCAG	GAGCTGCAG	GTAAGTTGCAGCCTGGTGAAAGGTG	9	T4
HsaEX0026467	FRYL-HsaEX0026467-Loc	GGATGAAGTCTACAAGTGTCTTCCTTGTTCTGTGTTCACTGTTCCTGTTCTTTCTAATTCACTTGTCTTTTTCCTTTTTTTTTTGCCAACCAGGAGCTGCAGGTAAGTTGCAGCCTGGTGCAGTGCG	GGATGAAGTCTACAAGTGTCTTCCTTGTTCTGTGTTCACTGTTCCTGTTCTTTCTAATTCACTTGTCTTTTTCCTTTTTTTTTTGCCAACCAG	GAGCTGCAG	GTAAGTTGCAGCCTGGTGCAGTGCG	9	T4
HsaEX0026467	FRYL-HsaEX0026467-macEug2	AAAATCAGAAATAATTTTCCCCAAGTTAGAGACTGTTTTTAAATGTTTGTCTTCGTTTTTCTAATTATGTGTATTTTCCTTTTTGCTAACCAGGAGCTGCAGGTAAGTTGCAGCCTGGTGTAGGGGC	AAAATCAGAAATAATTTTCCCCAAGTTAGAGACTGTTTTTAAATGTTTGTCTTCGTTTTTCTAATTATGTGTATTTTCCTTTTTGCTAACCAG	GAGCTGCAG	GTAAGTTGCAGCCTGGTGTAGGGGC	9	T4
HsaEX0026467	FRYL-HsaEX0026467-manPen1	AATGACAAAGAGTTTTCCCCAAAAGTGTAGTGTATATTTAAGTGTTTGTCTTCGTTCTTTCTAATTCTGTGTGTTTTCCTTTTTGCTAACCAGGAACTACAGGTATGTTGCAGCCTAGTGTTGTGGG	AATGACAAAGAGTTTTCCCCAAAAGTGTAGTGTATATTTAAGTGTTTGTCTTCGTTCTTTCTAATTCTGTGTGTTTTCCTTTTTGCTAACCAG	GAACTACAG	GTATGTTGCAGCCTAGTGTTGTGGG	9	T4
HsaEX0026467	FRYL-HsaEX0026467-Mdo	CAAATCAAAAGTCATTTTCCCTAAGTTAGAGAATGTTTTTAAATGTTTGTCTTCGTTTTTCTAATTATGTGTGTTTTCCTTTTTGCTAACCAGGAGCTGCAGGTAAGTTGCAGCCTGGTGTAGGGGC	CAAATCAAAAGTCATTTTCCCTAAGTTAGAGAATGTTTTTAAATGTTTGTCTTCGTTTTTCTAATTATGTGTGTTTTCCTTTTTGCTAACCAG	GAGCTGCAG	GTAAGTTGCAGCCTGGTGTAGGGGC	9	T4
HsaEX0026467	FRYL-HsaEX0026467-melGal5	ATGTAATAAAACATTTTTCCCTGGTTCTAGAGTATCTTTAAGTGTTCGTCCTCGTTCTTTCTAATTATATGTGTTTTCCTTTTTGCTAACCAGGAGCTGCAGGTAAGTTGCAGCCTGGTGCCCTGGC	ATGTAATAAAACATTTTTCCCTGGTTCTAGAGTATCTTTAAGTGTTCGTCCTCGTTCTTTCTAATTATATGTGTTTTCCTTTTTGCTAACCAG	GAGCTGCAG	GTAAGTTGCAGCCTGGTGCCCTGGC	9	T4
HsaEX0026467	FRYL-HsaEX0026467-oreNil2	GTCTTCAACATATTTGAAAAGTATTTCTCTGTCCTCCCGCCTCATCTCTTTCTCTCTAACTCTGTGTCTCTCTTTCTTCCCCTCGCTGCCTAGGAGCTCCAGGTAAGGTCCCTCACACAGAGTACTT	GTCTTCAACATATTTGAAAAGTATTTCTCTGTCCTCCCGCCTCATCTCTTTCTCTCTAACTCTGTGTCTCTCTTTCTTCCCCTCGCTGCCTAG	GAGCTCCAG	GTAAGGTCCCTCACACAGAGTACTT	9	T4
HsaEX0026467	FRYL-HsaEX0026467-oryLat2	AACATCAGTGGATTTTTAAATGTATTTATTTGTCCCTCCCCGTCTCTCTGTCTGTCTAACTCTATGTCTTTCTCTCTCCCGCCGGCTTCCCAGGAGCTTCAGGTAAGGCATCCCACACTGAGCACTT	AACATCAGTGGATTTTTAAATGTATTTATTTGTCCCTCCCCGTCTCTCTGTCTGTCTAACTCTATGTCTTTCTCTCTCCCGCCGGCTTCCCAG	GAGCTTCAG	GTAAGGCATCCCACACTGAGCACTT	9	T4
HsaEX0026467	FRYL-HsaEX0026467-Psi	TATATAATAGAACTTTTTCCCCTGGTTATACAGTATCTTGCATGTTTGTCCTCGTTCTTTCTAATTATGTGTGTTTTCCTTTTTGCTAACCAGGAGCTGCAGGTAAGTTGCAGCCTGGTGCAGAGCT	TATATAATAGAACTTTTTCCCCTGGTTATACAGTATCTTGCATGTTTGTCCTCGTTCTTTCTAATTATGTGTGTTTTCCTTTTTGCTAACCAG	GAGCTGCAG	GTAAGTTGCAGCCTGGTGCAGAGCT	9	T4
HsaEX0026467	FRYL-HsaEX0026467-sarHar1	CAAATCAGAAATCATTTTCCCCAAGTTAGAGACTGTTTTTAAATGTTTGTCTTCGTTTTTCTAATTCTGTGTGTTTTCCTTTTTGCTAACCAGGAGCTGCAGGTAAGTTGCAGCCTGGTCTAGGGGC	CAAATCAGAAATCATTTTCCCCAAGTTAGAGACTGTTTTTAAATGTTTGTCTTCGTTTTTCTAATTCTGTGTGTTTTCCTTTTTGCTAACCAG	GAGCTGCAG	GTAAGTTGCAGCCTGGTCTAGGGGC	9	T4
HsaEX0026467	FRYL-HsaEX0026467-thaSir1	AAGCTTATGCAATATAAAATAGCCTCCATTAAAAAGTATCTTTAAGTGTTTGTCCTCGTTCTAATTATGTGTGTTTTTCTTTTTGCGAACCAGGAGCTGCAGGTAAGTTGCAGCCTGGTGCAGTGGC	AAGCTTATGCAATATAAAATAGCCTCCATTAAAAAGTATCTTTAAGTGTTTGTCCTCGTTCTAATTATGTGTGTTTTTCTTTTTGCGAACCAG	GAGCTGCAG	GTAAGTTGCAGCCTGGTGCAGTGGC	9	T4
HsaEX0026467	FRYL-HsaEX0026467-triMan1	AATCACAAAGAGTTTTCTCCAAAGGTGTAGTGTATATTTAAATGTTTGTCTTTGTTCTTTCTAATTCTGTGTGTTTTCCTTTTTGCTAACCAGGAGCTGCAGGTAAGTTGCAGCCTAGTGTTGTGGA	AATCACAAAGAGTTTTCTCCAAAGGTGTAGTGTATATTTAAATGTTTGTCTTTGTTCTTTCTAATTCTGTGTGTTTTCCTTTTTGCTAACCAG	GAGCTGCAG	GTAAGTTGCAGCCTAGTGTTGTGGA	9	T4
HsaEX0026467	FRYL-HsaEX0026467-turTru2	AATCACAAAGAGTTTTCCCCAAAAGTGTAGCGTATATTTACATGTTTGTCTTCGTTCTTTCTAATTCTGTGTGTTTTCCTTTTTGCTAACCAGGAGCTGCAGGTAAGTTGCAGCCTGGTGTTGTGGA	AATCACAAAGAGTTTTCCCCAAAAGTGTAGCGTATATTTACATGTTTGTCTTCGTTCTTTCTAATTCTGTGTGTTTTCCTTTTTGCTAACCAG	GAGCTGCAG	GTAAGTTGCAGCCTGGTGTTGTGGA	9	T4
HsaEX0026467	FRYL-HsaEX0026467-vicPac2	GAAAGCAAAGAGTTTTCCCCAAAAGTGTAGCGTATATTTAAATGTTTGTCTTCGTTCTTTCTAATTCTGTGTGTTTTCCTTTTTGCTAACCAGGAGCTGCAGGTAAGTTGCAGCCTGGTGTTGTGGA	GAAAGCAAAGAGTTTTCCCCAAAAGTGTAGCGTATATTTAAATGTTTGTCTTCGTTCTTTCTAATTCTGTGTGTTTTCCTTTTTGCTAACCAG	GAGCTGCAG	GTAAGTTGCAGCCTGGTGTTGTGGA	9	T4
HsaEX0026467	FRYL-HsaEX0026467-xenLae2	AGGGTTAAGTGAAATTAGATGCAATTGACTCCTGGTTCTGTGTCTGTCCTCGTTAATTATATAATTGTTTGTGTTTTCCTTTTTGCTAACCAGGAGCTGCAGGTAAGTTGCAGCCTGGTGGAGTGGC	AGGGTTAAGTGAAATTAGATGCAATTGACTCCTGGTTCTGTGTCTGTCCTCGTTAATTATATAATTGTTTGTGTTTTCCTTTTTGCTAACCAG	GAGCTGCAG	GTAAGTTGCAGCCTGGTGGAGTGGC	9	T4
HsaEX0026467	FRYL-HsaEX0026467-Xtr	AAAGGGTTAAGTAAAATGACATGCAATTGACTCCTGGTTCTGTGTCTGTCCTTGTTAATTATAATTGTTTGTGTTTTCCTTTTTGCTAACCAGGAGCTGCAGGTAAGTTGCAGCCTGGTGGAGTGGC	AAAGGGTTAAGTAAAATGACATGCAATTGACTCCTGGTTCTGTGTCTGTCCTTGTTAATTATAATTGTTTGTGTTTTCCTTTTTGCTAACCAG	GAGCTGCAG	GTAAGTTGCAGCCTGGTGGAGTGGC	9	T4
HsaEX0027672	GLRB-HsaEX0027672-triMan1	CCTAAGGAATCCATCTTCGCGTCCTCCTTCCCTCTCATCTTTCCCCCCTCCCTGTCTTCCTTCCTCTCTTCCTGCTCATGTGTGGTGGTGAAGAACACAGTGACTGTGAATACGCTTTAGTGCTGTTGTC	CCTAAGGAATCCATCTTCGCGTCCTCCTTCCCTCTCATCTTTCCCCCCTCCCTGTCTTCCTTCCTCTCTTCCTGCTCATGTGTGGTGGTGAAG	AACACAGTGACT	GTGAATACGCTTTAGTGCTGTTGTC	12	T4
HsaEX0032608	ITSN1-HsaEX0032608-allMis1	GAACTAAGCTTCGAAACACTAATACAAGTAAGTGACTTTTGTGAAATGTGTTATAATTCTGCCTTACTTTACATCATTGCTTTCCTGATGGAGGTTAAAAGGGAATGGGTAAGTGTGCTTGTATGACTGTTAG	GAACTAAGCTTCGAAACACTAATACAAGTAAGTGACTTTTGTGAAATGTGTTATAATTCTGCCTTACTTTACATCATTGCTTTCCTGATGGAG	GTTAAAAGGGAATGG	GTAAGTGTGCTTGTATGACTGTTAG	15	T4
HsaEX0032608	ITSN1-HsaEX0032608-aptMan1	TGGGCTACTCTTAGAAAAGCTAATGTAAGAAAGACACTTTGTGAAATGTGTTATAATTCTGCCTTGCTTTAAATCATTGCTTTCCTGATGGAGGTTAAAAGGGAATGGGTAAGTGTGCTATATGACTGTTAGG	TGGGCTACTCTTAGAAAAGCTAATGTAAGAAAGACACTTTGTGAAATGTGTTATAATTCTGCCTTGCTTTAAATCATTGCTTTCCTGATGGAG	GTTAAAAGGGAATGG	GTAAGTGTGCTATATGACTGTTAGG	15	T4
HsaEX0032608	ITSN1-HsaEX0032608-aquChr2	GGGCTACTCTTAGAAAAGTTAATATAAGTAAGACACTTTTGTGAAATGTGTTATAATTCTGCCTTGCTTTAAATCATTGCTTTCCTGATGGAGGTTAAAAGGGAATGGGTAAGTGTGCTATATGACTGTTAGG	GGGCTACTCTTAGAAAAGTTAATATAAGTAAGACACTTTTGTGAAATGTGTTATAATTCTGCCTTGCTTTAAATCATTGCTTTCCTGATGGAG	GTTAAAAGGGAATGG	GTAAGTGTGCTATATGACTGTTAGG	15	T4
HsaEX0032608	ITSN1-HsaEX0032608-Cmi	CGTACTTTTCTTCATATTTTTATTTAAAAGTTGCTCGTGACGTTTTATAACTCTGTTTGACTCCCTTTTTGATGTTTTGCTTTCCCGCTGGAGGTTAAAAGGGAATGGGTAAGTTGGCTTCGGAATTGTCAGG	CGTACTTTTCTTCATATTTTTATTTAAAAGTTGCTCGTGACGTTTTATAACTCTGTTTGACTCCCTTTTTGATGTTTTGCTTTCCCGCTGGAG	GTTAAAAGGGAATGG	GTAAGTTGGCTTCGGAATTGTCAGG	15	T4
HsaEX0032608	ITSN1-HsaEX0032608-Dre	TGAGGGATTTGTGGCATTTCTGCATGTGTGCCGATGCGCATTGAACTGACCTCTGACCTGCTTCTGTCCTCCCTTTGCTCACTCTGCCTGAAGGTGAAGGGAGAGTGGGTAAGTTGAGGTTTTCTGCTCCTCA	TGAGGGATTTGTGGCATTTCTGCATGTGTGCCGATGCGCATTGAACTGACCTCTGACCTGCTTCTGTCCTCCCTTTGCTCACTCTGCCTGAAG	GTGAAGGGAGAGTGG	GTAAGTTGAGGTTTTCTGCTCCTCA	15	T4
HsaEX0032608	ITSN1-HsaEX0032608-gadMor1	CCTTCATAGTGTGCGTGGGTCTTTGTGTGGATTTTCCCACGTGTGTGGATGTGTAATAACTGTTTGCTTCTTCCTTTGCCATCCAACCTGAAGGTTAAAGGGGAGTGGGTAAGTTCTTGCCCCGCCCACTGTG	CCTTCATAGTGTGCGTGGGTCTTTGTGTGGATTTTCCCACGTGTGTGGATGTGTAATAACTGTTTGCTTCTTCCTTTGCCATCCAACCTGAAG	GTTAAAGGGGAGTGG	GTAAGTTCTTGCCCCGCCCACTGTG	15	T4
HsaEX0032608	ITSN1-HsaEX0032608-geoFor1	CCTGCAGGGAGGTTAAAGGGCTGCTCTGGGCAGTGCTCAGTGCTGAGCTGTGCTCTAACCATGCCTTGCTTTGCATCCCTGCTTCCCCTGGAGGTGAGCAGGGAGTGGGTGAGTGCTGCCAGGGAGCTCCTCA	CCTGCAGGGAGGTTAAAGGGCTGCTCTGGGCAGTGCTCAGTGCTGAGCTGTGCTCTAACCATGCCTTGCTTTGCATCCCTGCTTCCCCTGGAG	GTGAGCAGGGAGTGG	GTGAGTGCTGCCAGGGAGCTCCTCA	15	T4
HsaEX0032608	ITSN1-HsaEX0032608-latCha1	TTGTAGTTGCTTTCTGTGGCTGTCTGTGTTGTAATTTTGCGTTTTTTGTTTTTTTTTGCTTATTGCTTTCAAACCTTTGCTTTCCCGGTGGAGGTTAAAGGGGATTGGGTAAGTGTGCTACACATCTGTCTAC	TTGTAGTTGCTTTCTGTGGCTGTCTGTGTTGTAATTTTGCGTTTTTTGTTTTTTTTTGCTTATTGCTTTCAAACCTTTGCTTTCCCGGTGGAG	GTTAAAGGGGATTGG	GTAAGTGTGCTACACATCTGTCTAC	15	T4
HsaEX0032608	ITSN1-HsaEX0032608-Loc	TATGTAAATGGTTGGGGAGTTAAATGTGTTAACTGATGATTGCGTTGTGCATTAACACACCGTTCTCTCCGCCTCTTTGCTTCTTCGCTGGAGGTTAAAGGAGAGTGGGTAAGTGAAGGAAGACTGTGGGTAT	TATGTAAATGGTTGGGGAGTTAAATGTGTTAACTGATGATTGCGTTGTGCATTAACACACCGTTCTCTCCGCCTCTTTGCTTCTTCGCTGGAG	GTTAAAGGAGAGTGG	GTAAGTGAAGGAAGACTGTGGGTAT	15	T4
HsaEX0032608	ITSN1-HsaEX0032608-manPen1	TAGATGAATAGAATTTAGATATACTGTGAGAATAAAACGTTTCATTAAACATATATTTTGCCTTGCTTTCAAACCTTTGCTTTCCTGGTGGAGGTTAAAGGGGAATGGGTAAGTGCTCTGTGACTGTCAGGAA	TAGATGAATAGAATTTAGATATACTGTGAGAATAAAACGTTTCATTAAACATATATTTTGCCTTGCTTTCAAACCTTTGCTTTCCTGGTGGAG	GTTAAAGGGGAATGG	GTAAGTGCTCTGTGACTGTCAGGAA	15	T4
HsaEX0032608	ITSN1-HsaEX0032608-Mdo	AAACATATTTTAAATATACTGGTTAGAATAAACGATTTTGTGAAACATGTTGTAATATTGCCTTACTTTCAAATCCTTGCTTTCCTTGTGGAGGTTAAAGGGGAATGGGTAAGTGCTGTCTGGAAGTCTGTAT	AAACATATTTTAAATATACTGGTTAGAATAAACGATTTTGTGAAACATGTTGTAATATTGCCTTACTTTCAAATCCTTGCTTTCCTTGTGGAG	GTTAAAGGGGAATGG	GTAAGTGCTGTCTGGAAGTCTGTAT	15	T4
HsaEX0032608	ITSN1-HsaEX0032608-melGal5	TTAAATGGGCTACTCTTAGAAAATTAATGTAAGACACTTTTTGAAATGTGTTATAATTCTGCCTTGCTTTAAATCATTGCTTTCCTGATGGAGGTTAAAAGGGAATGGGTAAGTGTGCTATCTGGCTGTTAGG	TTAAATGGGCTACTCTTAGAAAATTAATGTAAGACACTTTTTGAAATGTGTTATAATTCTGCCTTGCTTTAAATCATTGCTTTCCTGATGGAG	GTTAAAAGGGAATGG	GTAAGTGTGCTATCTGGCTGTTAGG	15	T4
HsaEX0032608	ITSN1-HsaEX0032608-oreNil2	TTGTTTGTGTTTTATTCTTTCTGAAGGGTGTGTGTGTGGCTGTGCGGTGTGTGTATTAACGTTTTCCTCTCTCCTCTGCTGTGCAAACTGAAGGTGAAGGGGGAATGGGTAAGTTCTTGCCCCCTCCACCCGC	TTGTTTGTGTTTTATTCTTTCTGAAGGGTGTGTGTGTGGCTGTGCGGTGTGTGTATTAACGTTTTCCTCTCTCCTCTGCTGTGCAAACTGAAG	GTGAAGGGGGAATGG	GTAAGTTCTTGCCCCCTCCACCCGC	15	T4
HsaEX0032608	ITSN1-HsaEX0032608-oryLat2	CAGAATTTTAAGAAGAAGAGAATTTGAACAAATGATAACTATATATTAGCTGTATTATGCACTAACCCTCTCCTCTCTCCTCTGCTTCTGAAGGTGAAGGGGGAATGGGTAAGTGGTTGCCCCCCTTCAGTGC	CAGAATTTTAAGAAGAAGAGAATTTGAACAAATGATAACTATATATTAGCTGTATTATGCACTAACCCTCTCCTCTCTCCTCTGCTTCTGAAG	GTGAAGGGGGAATGG	GTAAGTGGTTGCCCCCCTTCAGTGC	15	T4
HsaEX0032608	ITSN1-HsaEX0032608-sarHar1	AATCATAGTTTAAATATATTGGTAAGAATAAAAGATTTCATGAAACATATTGTAATATTGCCTTACTTTCAAATCTTTGCTTTCCTGGTGGAGGTTAAAGGGGAATGGGTAAGTGCTGTCAGGAAGTCTGTAC	AATCATAGTTTAAATATATTGGTAAGAATAAAAGATTTCATGAAACATATTGTAATATTGCCTTACTTTCAAATCTTTGCTTTCCTGGTGGAG	GTTAAAGGGGAATGG	GTAAGTGCTGTCAGGAAGTCTGTAC	15	T4
HsaEX0032608	ITSN1-HsaEX0032608-triMan1	TTAGATGAATAGAGTTTAGATATTCTGGTAAGAATAAAATGTCATTAAACATGTATTTTGCCTTGCTTTCAAACCTTTGCTTTCCTGGTGGAGGTTAAAGGGGAATGGGTAAGTGCTCTGTGGCTGTCAGGAA	TTAGATGAATAGAGTTTAGATATTCTGGTAAGAATAAAATGTCATTAAACATGTATTTTGCCTTGCTTTCAAACCTTTGCTTTCCTGGTGGAG	GTTAAAGGGGAATGG	GTAAGTGCTCTGTGGCTGTCAGGAA	15	T4
HsaEX0032608	ITSN1-HsaEX0032608-turTru2	TAGAAGAATAGAGTGTAGATATACCATGAGAATGAAACATTTCATTAAACATGTATTTTGCCTTGCTTTCAAACCTTTGCTTTCCTGGTGGAGGTTAAAGGGGAATGGGTGAGTGCCTTGTGACTGTCAGGAA	TAGAAGAATAGAGTGTAGATATACCATGAGAATGAAACATTTCATTAAACATGTATTTTGCCTTGCTTTCAAACCTTTGCTTTCCTGGTGGAG	GTTAAAGGGGAATGG	GTGAGTGCCTTGTGACTGTCAGGAA	15	T4
HsaEX0032608	ITSN1-HsaEX0032608-vicPac2	TCGGAGAATAGAATGTAGATATACTGTGAGAACACAGCATTGCATTAAACATGTATTTTGCCTTGCTTTCAAACCTGCGCTTTCCTGGTGGAGGTTAAAGGGGAATGGGTGAGTGCCACTGACTGTCAGGAAG	TCGGAGAATAGAATGTAGATATACTGTGAGAACACAGCATTGCATTAAACATGTATTTTGCCTTGCTTTCAAACCTGCGCTTTCCTGGTGGAG	GTTAAAGGGGAATGG	GTGAGTGCCACTGACTGTCAGGAAG	15	T4
HsaEX0032608	ITSN1-HsaEX0032608-Xtr	GAGGGAAATGAATAAAAAAAGTCAACCAGGAAACACTAACCAGCAACATGAAAAATATGTAGTGGAATATGGTGCCACAGATGAGTCATTAAGGTTTGATGGAAAACAGTTGCATGGGAAGCACAGTTGGAAT	GAGGGAAATGAATAAAAAAAGTCAACCAGGAAACACTAACCAGCAACATGAAAAATATGTAGTGGAATATGGTGCCACAGATGAGTCATTAAG	GTTTGATGGAAAACA	GTTGCATGGGAAGCACAGTTGGAAT	15	T4
HsaEX0034483	KIF1C-HsaEX0034483-macEug2	GTGATAGTGGTGGTGGGTGAGGAGGTCCACAGCAAAGGCAATTGAATTAGGACTAACCACTCCTTTACTCTTCCCTCCTTGTGCTGCCACCAGCGGGGCCATTCCATCCCCCACAGGTAGGGGGAGGGGCATTGAGAGAGA	GTGATAGTGGTGGTGGGTGAGGAGGTCCACAGCAAAGGCAATTGAATTAGGACTAACCACTCCTTTACTCTTCCCTCCTTGTGCTGCCACCAG	CGGGGCCATTCCATCCCCCACAG	GTAGGGGGAGGGGCATTGAGAGAGA	23	T4
HsaEX0034483	KIF1C-HsaEX0034483-manPen1	GAGAGAGGGGAGCTCACTGCAGAGGCTCCTGGAACTGTAGCTGGGGCTCTAACCCTCCTTCTGCTCTTCCTTTCCTGTGCTGCCTGCCACCAGAGGGGCCATGGCACCCCCGACAGGTACTGGCGGGAGGGACTGGGGTGC	GAGAGAGGGGAGCTCACTGCAGAGGCTCCTGGAACTGTAGCTGGGGCTCTAACCCTCCTTCTGCTCTTCCTTTCCTGTGCTGCCTGCCACCAG	AGGGGCCATGGCACCCCCGACAG	GTACTGGCGGGAGGGACTGGGGTGC	23	T4
HsaEX0034483	KIF1C-HsaEX0034483-Mdo	TAGTGATGGGTGAGCAGGTCCATAGCAAAGGCTACTGGCAATTGAATTAGGACTAACCACTCCTTTACTCTTCCCTCCTTGTGCTGCCACCAGCCCGGCCAGGCCATCCCTCACAGGTAGGGGGAGGGACATCGTGAGCTA	TAGTGATGGGTGAGCAGGTCCATAGCAAAGGCTACTGGCAATTGAATTAGGACTAACCACTCCTTTACTCTTCCCTCCTTGTGCTGCCACCAG	CCCGGCCAGGCCATCCCTCACAG	GTAGGGGGAGGGACATCGTGAGCTA	23	T4
HsaEX0034483	KIF1C-HsaEX0034483-sarHar1	CAGTGATAGTGGTAGTGACTGAGGAGGTCCACAACAAAGGCAATTGAATTAGGACTAACGGTTATTTTATTCTTCTCTTTGTGCTGCCGCCAGCGGGGCCAATCCATCCCCCACAGGTAGGGGGAGAGGCATTGTGAGCTT	CAGTGATAGTGGTAGTGACTGAGGAGGTCCACAACAAAGGCAATTGAATTAGGACTAACGGTTATTTTATTCTTCTCTTTGTGCTGCCGCCAG	CGGGGCCAATCCATCCCCCACAG	GTAGGGGGAGAGGCATTGTGAGCTT	23	T4
HsaEX0034483	KIF1C-HsaEX0034483-triMan1	GGTGAGTAGGGAGCCACTCTAAAGGCTTCTGGGAATTGTAGTTGGGGCTCTAACCCTCCTTCTGCTCTTCCTTTCTGTGCTGCCTGCCACCAGAGGGGCCATGGCACCCCGACAGGTACTGGGGGTGAGACTGGTAGTGC	GGTGAGTAGGGAGCCACTCTAAAGGCTTCTGGGAATTGTAGTTGGGGCTCTAACCCTCCTTCTGCTCTTCCTTTCTGTGCTGCCTGCCACCAG	AGGGGCCATGGCACCCCGACAG	GTACTGGGGGTGAGACTGGTAGTGC	22	T4
HsaEX0034483	KIF1C-HsaEX0034483-turTru2	GTGAGAAGGGAGCCCCCTCAGAGGCTCCTGGGAATTGTAGCTGGGGCTCTAACCCTCCTTCTGCTCTTCCTTTCCCGTGCTGCCTGCCACCAGAGGGGCCATGGCACCCCTGACAGGTACTGGGTGGTGGGACTGGGGGTG	GTGAGAAGGGAGCCCCCTCAGAGGCTCCTGGGAATTGTAGCTGGGGCTCTAACCCTCCTTCTGCTCTTCCTTTCCCGTGCTGCCTGCCACCAG	AGGGGCCATGGCACCCCTGACAG	GTACTGGGTGGTGGGACTGGGGGTG	23	T4
HsaEX0034483	KIF1C-HsaEX0034483-vicPac2	GGTGGGAAGGGAGCCCCGCAGAGGTCCCTCGGGACCATAGCTGGGGCTCTAACCCTCCTTCTGCTCTTCCTTTCCTGTGCTGCCTGCCACCAGAGGGGCCAAGGCACCCCCGACAGGTACTGGGGTGGGATTGGGGATGCA	GGTGGGAAGGGAGCCCCGCAGAGGTCCCTCGGGACCATAGCTGGGGCTCTAACCCTCCTTCTGCTCTTCCTTTCCTGTGCTGCCTGCCACCAG	AGGGGCCAAGGCACCCCCGACAG	GTACTGGGGTGGGATTGGGGATGCA	23	T4
HsaEX1019114	KMT2C-HsaEX1019114-macEug2	TCAGTTGAACTTTTCTGAAATTTCCAGACTGTTTAGCTAACTTTTTTTCACCATTATTTTTCATTTTGCGCACCTCTGCTCTCCTGGTTCCAGAAACCAGAAAGGCTTTCCTTGCGGTAGGTCTTATTCCACCAGAAGGAG	TCAGTTGAACTTTTCTGAAATTTCCAGACTGTTTAGCTAACTTTTTTTCACCATTATTTTTCATTTTGCGCACCTCTGCTCTCCTGGTTCCAG	AAACCAGAAAGGCTTTCCTTGCG	GTAGGTCTTATTCCACCAGAAGGAG	23	T4
HsaEX1019114	KMT2C-HsaEX1019114-manPen1	AAACTGAACCTTTCTGAAATCTTCAGACTGTTTAGCTAACTTTTTTTTCACCATTATTTTTCATTTTGCTCACCTCTGCTCTCCTGGTTCCAGAAACCAGAAAGGCTTTCCTTGCGGTAGGTCTCATTCTACCAGAAGCAG	AAACTGAACCTTTCTGAAATCTTCAGACTGTTTAGCTAACTTTTTTTTCACCATTATTTTTCATTTTGCTCACCTCTGCTCTCCTGGTTCCAG	AAACCAGAAAGGCTTTCCTTGCG	GTAGGTCTCATTCTACCAGAAGCAG	23	T4
HsaEX1019114	KMT2C-HsaEX1019114-Mdo	CAATTGAACTTTTCTGAAATTTCCAAACTGTTTAGCTAACTTTTTTTTCACCATTATTTTTCATTTTGCGCACCTCTGCTCTCTTGGTTCCAGAAACCAGAAAGGCTTTCCTTGCGGTAGGTCTTATTCCACCAGAAGGAG	CAATTGAACTTTTCTGAAATTTCCAAACTGTTTAGCTAACTTTTTTTTCACCATTATTTTTCATTTTGCGCACCTCTGCTCTCTTGGTTCCAG	AAACCAGAAAGGCTTTCCTTGCG	GTAGGTCTTATTCCACCAGAAGGAG	23	T4
HsaEX1019114	KMT2C-HsaEX1019114-triMan1	AAACTAAACCTTTCTGAAATCTTCAGACTGTTTAGCTAACTTCTTTTTCACCATTATTTTTCATTTTGCTCACCTCTGCTCTCCTGGTTCCAGAAACCAGAAAGGCTTTCCTTGCGGTAGGTCTCATTCTACCAGAAGCAG	AAACTAAACCTTTCTGAAATCTTCAGACTGTTTAGCTAACTTCTTTTTCACCATTATTTTTCATTTTGCTCACCTCTGCTCTCCTGGTTCCAG	AAACCAGAAAGGCTTTCCTTGCG	GTAGGTCTCATTCTACCAGAAGCAG	23	T4
HsaEX1019114	KMT2C-HsaEX1019114-vicPac2	AGACTGAACCTTTCTGAAATCTTCAGACTGTTTAGCTAACTTTTTTTTCACCATTATTTTTCATTTTGCTCACCTCTGCTCTCCTGGTTCCAGAAACCAGAAAGGCTTTCCTTGCGGTAGGTCTCATTCTACCAGAAGCAG	AGACTGAACCTTTCTGAAATCTTCAGACTGTTTAGCTAACTTTTTTTTCACCATTATTTTTCATTTTGCTCACCTCTGCTCTCCTGGTTCCAG	AAACCAGAAAGGCTTTCCTTGCG	GTAGGTCTCATTCTACCAGAAGCAG	23	T4
HsaEX0037213	MADD-HsaEX0037213-Dre	GAACATGACAAGTTTAATGTTGTCTGATACTTATTTTAGATGATCACTTATGTACTGTAATGACCATATATTCTCCCCCTTTTTTTGTTCCAGCTCTTGGAGGTAATAAGTTTTGAGTTTCCCCATC	GAACATGACAAGTTTAATGTTGTCTGATACTTATTTTAGATGATCACTTATGTACTGTAATGACCATATATTCTCCCCCTTTTTTTGTTCCAG	CTCTTGGAG	GTAATAAGTTTTGAGTTTCCCCATC	9	T4
HsaEX0037213	MADD-HsaEX0037213-Loc	GATTTGTAGAAATGATTGCAGTGCTTTGATTAATATGATTATCTCACTTCCCAGTTTCCTTTTCTTTTTTCTTTTTATGCGTGCTTGTCCTAGCTTCTCAAGGTAATTCGGTTACTGAGAGTGATTC	GATTTGTAGAAATGATTGCAGTGCTTTGATTAATATGATTATCTCACTTCCCAGTTTCCTTTTCTTTTTTCTTTTTATGCGTGCTTGTCCTAG	CTTCTCAAG	GTAATTCGGTTACTGAGAGTGATTC	9	T4
HsaEX0037213	MADD-HsaEX0037213-macEug2	TGTCTTTCCTTCAGAAATCCCTTTCCTGGCTTGGTCCATTCCATCCATTTCTCATTGGTTTGTGTTCTTCCTCCTTTCACACGCTGCATGCAGTACTTAAAGGTAACATCTTGGGCCATACCCTGGA	TGTCTTTCCTTCAGAAATCCCTTTCCTGGCTTGGTCCATTCCATCCATTTCTCATTGGTTTGTGTTCTTCCTCCTTTCACACGCTGCATGCAG	TACTTAAAG	GTAACATCTTGGGCCATACCCTGGA	9	T4
HsaEX0037213	MADD-HsaEX0037213-manPen1	GTCCTCTTTGATTTCTCTTAAGAGTGTCTTATAGTTTTCAGGGGTGCATTTTTCATTGATTGATTTTCTTCTTCTCCTGCATGCTGAACATAGTACCTGCAGGTAAAACATGAAAGGGCCCCATTCC	GTCCTCTTTGATTTCTCTTAAGAGTGTCTTATAGTTTTCAGGGGTGCATTTTTCATTGATTGATTTTCTTCTTCTCCTGCATGCTGAACATAG	TACCTGCAG	GTAAAACATGAAAGGGCCCCATTCC	9	T4
HsaEX0037213	MADD-HsaEX0037213-Mdo	AAGTCTTTCCCTCAGACATTCCTTTCCTGGCTTGGGCCATTCTCCCATTGTTCACCGGTTTCTGTTCTTCCTTTTCTCTCATGCTGCATGCAGTATTTGAAGGTAACATGTGCGCCCTCCCCTCCTC	AAGTCTTTCCCTCAGACATTCCTTTCCTGGCTTGGGCCATTCTCCCATTGTTCACCGGTTTCTGTTCTTCCTTTTCTCTCATGCTGCATGCAG	TATTTGAAG	GTAACATGTGCGCCCTCCCCTCCTC	9	T4
HsaEX0037213	MADD-HsaEX0037213-Psi	TAATTCAGTTGAGTGCCTAACAGGGTAACAATGTTGGATATGTCAGAGTTACTAACTCCTTCGTTTCTCTTCCATGCTTTCTCCTCCTGCAAGGAGCGGAAGGTACTTCATCTTCTGCTGTCTTCGC	TAATTCAGTTGAGTGCCTAACAGGGTAACAATGTTGGATATGTCAGAGTTACTAACTCCTTCGTTTCTCTTCCATGCTTTCTCCTCCTGCAAG	GAGCGGAAG	GTACTTCATCTTCTGCTGTCTTCGC	9	T4
HsaEX0037213	MADD-HsaEX0037213-sarHar1	TGTCTTTCCTTCAGAAACTCCTTTCCTGGTTTGGTCCATTCCACCCATTTTTCATTGGTTTCTGTTCTTCCTCATCCTACACGCTGCATGCAGTACTTGAAGGTAACATGTATGAATTCCCCGTCTT	TGTCTTTCCTTCAGAAACTCCTTTCCTGGTTTGGTCCATTCCACCCATTTTTCATTGGTTTCTGTTCTTCCTCATCCTACACGCTGCATGCAG	TACTTGAAG	GTAACATGTATGAATTCCCCGTCTT	9	T4
HsaEX0037213	MADD-HsaEX0037213-triMan1	ATAGCATCCTTTCTTCAAAAATTCCTTCCTTTGAGTAATCTCTTAAATCTGTTTTTCATTGATTGATTTTCTTCTTCTGCATGCTGAACCCAGTATCTGAAGGTAAAACATGGCAAGGCTCCACCCC	ATAGCATCCTTTCTTCAAAAATTCCTTCCTTTGAGTAATCTCTTAAATCTGTTTTTCATTGATTGATTTTCTTCTTCTGCATGCTGAACCCAG	TATCTGAAG	GTAAAACATGGCAAGGCTCCACCCC	9	T4
HsaEX0037213	MADD-HsaEX0037213-turTru2	ATCATTTCTTCACAAATTCCTTTCTCTGAGTAAAAACCCTTAAATACATTTTTCATTGATTGATTTTCTTCTTCTTCTGCATGCTGAACACAGTATCTGAAGGTAAAGTGTGATGAGGCCCTGGTCC	ATCATTTCTTCACAAATTCCTTTCTCTGAGTAAAAACCCTTAAATACATTTTTCATTGATTGATTTTCTTCTTCTTCTGCATGCTGAACACAG	TATCTGAAG	GTAAAGTGTGATGAGGCCCTGGTCC	9	T4
HsaEX0037213	MADD-HsaEX0037213-vicPac2	ATCCTCTCTTCAAAAATTCCTCTCTTTGAGTAATCCCTTAAATGCATTTTTTTCATTGGTTGATTTTCTTCTTCTTCTGCATGCTGAACACAGTACCTGAAGGTAAAACTTGACAAGGTCCTGTTCC	ATCCTCTCTTCAAAAATTCCTCTCTTTGAGTAATCCCTTAAATGCATTTTTTTCATTGGTTGATTTTCTTCTTCTTCTGCATGCTGAACACAG	TACCTGAAG	GTAAAACTTGACAAGGTCCTGTTCC	9	T4
HsaEX0037213	MADD-HsaEX0037213-Xtr	ATGTATCTAAACTACAGAGTTTACCCCTATAAGTACAACAGTAGATCCTTATAATGATTTATTTTGATAGAGTTTTATTTGCTGAACTGCAAGTGATGGAATGTGCTTTCAATACCCAGGCATTGGC	ATGTATCTAAACTACAGAGTTTACCCCTATAAGTACAACAGTAGATCCTTATAATGATTTATTTTGATAGAGTTTTATTTGCTGAACTGCAAG	TGATGGAAT	GTGCTTTCAATACCCAGGCATTGGC	9	T4
HsaEX0038690	MEF2A-HsaEX0038690-aptMan1	AAATCCTGAAGCACAAACGTGACTTTTTCTTTCATTTTTGAAAGCAATGCTATTCTTAGTAACTGTGTTATCCCTCTTGTTTGCTGAGTACAGTCGGAGGAGGATGAATTGGAGTTGGTGAGTTTGGGCTCGTGTTTGATGA	AAATCCTGAAGCACAAACGTGACTTTTTCTTTCATTTTTGAAAGCAATGCTATTCTTAGTAACTGTGTTATCCCTCTTGTTTGCTGAGTACAG	TCGGAGGAGGATGAATTGGAGTTG	GTGAGTTTGGGCTCGTGTTTGATGA	24	T4
HsaEX0038690	MEF2A-HsaEX0038690-aquChr2	AAAATCCTGAAGCACAAGTGTGACTTTTTTTTCACTTTTGAAAGCAATGCTGTTTTTAGTAACTGTGTTATCCCTCTTGTTTGCTGAGTACAGTCGGAGGAGGATGAATTGGAGTTGGTGAGTTTGGGCTACTGTTTGATGA	AAAATCCTGAAGCACAAGTGTGACTTTTTTTTCACTTTTGAAAGCAATGCTGTTTTTAGTAACTGTGTTATCCCTCTTGTTTGCTGAGTACAG	TCGGAGGAGGATGAATTGGAGTTG	GTGAGTTTGGGCTACTGTTTGATGA	24	T4
HsaEX0038690	MEF2A-HsaEX0038690-Cmi	CCAGTAGTTTTGGTGACTACTGATGAGGGAGGGTGATCAGGATTGCCTTTTCCACTGGTAACAGTGTGTTTCTCTTATATCTGCTACTTGCAGTCAGAGGAGGATGAATTGGAAATGGTAAGTTGGCCTTGGAGACTGTCTC	CCAGTAGTTTTGGTGACTACTGATGAGGGAGGGTGATCAGGATTGCCTTTTCCACTGGTAACAGTGTGTTTCTCTTATATCTGCTACTTGCAG	TCAGAGGAGGATGAATTGGAAATG	GTAAGTTGGCCTTGGAGACTGTCTC	24	T4
HsaEX0038690	MEF2A-HsaEX0038690-Dre	GAATAAGTTAGTTTTGAAGGCACGTCCTGGTGAGAACGGCCCCACCTGCCTCTTTACTGACAGCATCATATGCTTTTTTTCTGTTGGAAGCAGTCAGAGGAGGAAGAGATGGAGTTGGTGAGTTTTACAGAATGCATTGGGA	GAATAAGTTAGTTTTGAAGGCACGTCCTGGTGAGAACGGCCCCACCTGCCTCTTTACTGACAGCATCATATGCTTTTTTTCTGTTGGAAGCAG	TCAGAGGAGGAAGAGATGGAGTTG	GTGAGTTTTACAGAATGCATTGGGA	24	T4
HsaEX0038690	MEF2A-HsaEX0038690-gasAcu1	CTAGATAGCTGGCACGACTTTCCAGAGCGATTTGCAGTCGCAGTCGTTCTTTTCTGTAACCCTGCCTTTCTTCTTCTTTTCCGTTGGGGGCAGTCGGAGGAGGAGGAAATGGATTTGGTGAGTTTTGATAAATGCCTTCGGC	CTAGATAGCTGGCACGACTTTCCAGAGCGATTTGCAGTCGCAGTCGTTCTTTTCTGTAACCCTGCCTTTCTTCTTCTTTTCCGTTGGGGGCAG	TCGGAGGAGGAGGAAATGGATTTG	GTGAGTTTTGATAAATGCCTTCGGC	24	T4
HsaEX0038690	MEF2A-HsaEX0038690-geoFor1	CAAAATCCTGAAGCACAAACGTGACTTTTTCTTTCATTTGAAAGCAATGCTATTTTTAGTAACTGTGTTATCCCTCTTGTTTGCTGAGTACAGTCGGAGGAGGATGAATTGGAGTTGGTGAGTTTGGGCTGCTGTTTGCTGA	CAAAATCCTGAAGCACAAACGTGACTTTTTCTTTCATTTGAAAGCAATGCTATTTTTAGTAACTGTGTTATCCCTCTTGTTTGCTGAGTACAG	TCGGAGGAGGATGAATTGGAGTTG	GTGAGTTTGGGCTGCTGTTTGCTGA	24	T4
HsaEX0038690	MEF2A-HsaEX0038690-latCha1	CTGCATGTATAAAGTCGTCACTACGTTGCTTGAGTGATCACTTCCTTGAGGTACTGTAGTAACTGTATCATTCCTTTTGTTTGCTGAGTGCAGTCGGAAGAGGATGAATTGGATTTGGTGAGTGGATTTTGTTTTGAAGAGC	CTGCATGTATAAAGTCGTCACTACGTTGCTTGAGTGATCACTTCCTTGAGGTACTGTAGTAACTGTATCATTCCTTTTGTTTGCTGAGTGCAG	TCGGAAGAGGATGAATTGGATTTG	GTGAGTGGATTTTGTTTTGAAGAGC	24	T4
HsaEX0038690	MEF2A-HsaEX0038690-Loc	CAAAGCTTGGGGCTGCGGGGAGAGGTGGGATCAGGGTGGTTCCTTGCCTGTGTAACAGTGCCATCTTCTCTTCTTCTTTTCCGCTGAGAGCAGTCGGAGGAGGATGAAATGGATTTGGTGAGTTTGGAAAAGTGCTTGGAGA	CAAAGCTTGGGGCTGCGGGGAGAGGTGGGATCAGGGTGGTTCCTTGCCTGTGTAACAGTGCCATCTTCTCTTCTTCTTTTCCGCTGAGAGCAG	TCGGAGGAGGATGAAATGGATTTG	GTGAGTTTGGAAAAGTGCTTGGAGA	24	T4
HsaEX0038690	MEF2A-HsaEX0038690-manPen1	TGTCCAAATAACATGTTTTTCTAAAGAAATATTTTATTTTCAAGTACTGCCAGTCTTAGTAACTCTCTTATCCCTCTTATGTGCTGAGTGCAGTCGGAGGAAGAGGAATTGGAGTTGGTGAGTGGGCTTCTGCTTGAAGGGA	TGTCCAAATAACATGTTTTTCTAAAGAAATATTTTATTTTCAAGTACTGCCAGTCTTAGTAACTCTCTTATCCCTCTTATGTGCTGAGTGCAG	TCGGAGGAAGAGGAATTGGAGTTG	GTGAGTGGGCTTCTGCTTGAAGGGA	24	T4
HsaEX0038690	MEF2A-HsaEX0038690-Mdo	TATTGTTAAAACCTAAATGTTTTCTGTTAAAAAAATAGTTTAGAGCAATGGCAGTCTTAGTAACTTGTTATCCCTCTTGTTTGCTGAGTACAGTCGGAGGAGGATGAATTGGAGTTGGTGAGTGTGGGTATTTGCTTGATAA	TATTGTTAAAACCTAAATGTTTTCTGTTAAAAAAATAGTTTAGAGCAATGGCAGTCTTAGTAACTTGTTATCCCTCTTGTTTGCTGAGTACAG	TCGGAGGAGGATGAATTGGAGTTG	GTGAGTGTGGGTATTTGCTTGATAA	24	T4
HsaEX0038690	MEF2A-HsaEX0038690-melGal5	AAAATGTAAAGCACAAACGTGATTTTTTCTTTCATCTTTGAAAGCAATGCTATTGTTAGTAACTGTGTTATCCCTCTTGTTTGCTGAGTACAGACGGAGGAGGATGAATTGGAGTTGGTGAGTCTGGGCTCCTGTTTGATGA	AAAATGTAAAGCACAAACGTGATTTTTTCTTTCATCTTTGAAAGCAATGCTATTGTTAGTAACTGTGTTATCCCTCTTGTTTGCTGAGTACAG	ACGGAGGAGGATGAATTGGAGTTG	GTGAGTCTGGGCTCCTGTTTGATGA	24	T4
HsaEX0038690	MEF2A-HsaEX0038690-oryLat2	TGAAACCTTGATCTCCGGCACCATTTCCCTAAAATGTTTTACAGTTGTTCCACTTTTTCTCTGTCACTCTCTTCTTTCTTCTGCTGAGAGCAGTCAGAGTTGGAGGAAATGGATTTGGTGAGTGTCGACAAATTTGCGAGGA	TGAAACCTTGATCTCCGGCACCATTTCCCTAAAATGTTTTACAGTTGTTCCACTTTTTCTCTGTCACTCTCTTCTTTCTTCTGCTGAGAGCAG	TCAGAGTTGGAGGAAATGGATTTG	GTGAGTGTCGACAAATTTGCGAGGA	24	T4
HsaEX0038690	MEF2A-HsaEX0038690-Psi	AAACCCTGAGGCACAAACATGACTTTTTATTTCATTTTTGAAAGCAGTGCTATTCTTAGTAACTATATTATCCCTCTTGTTTGCTGAGTACAGTCGGAGGAGGATGAATTGGAGTTGGTGAGTTTGGGTTCCTGCTTGAAGA	AAACCCTGAGGCACAAACATGACTTTTTATTTCATTTTTGAAAGCAGTGCTATTCTTAGTAACTATATTATCCCTCTTGTTTGCTGAGTACAG	TCGGAGGAGGATGAATTGGAGTTG	GTGAGTTTGGGTTCCTGCTTGAAGA	24	T4
HsaEX0038690	MEF2A-HsaEX0038690-sarHar1	GTTAAAACCTAAATGTGTGTTTTTAAAAAAATAATAGCATAGAGCAATGACAGTCTTAGTAACTCTGTTATCCCTCTTGTTTGCTGAGTACAGTCGGAGGAGGATGAATTGGAGTTGGTGAGTGTGGGTTTCTGTTTGATAA	GTTAAAACCTAAATGTGTGTTTTTAAAAAAATAATAGCATAGAGCAATGACAGTCTTAGTAACTCTGTTATCCCTCTTGTTTGCTGAGTACAG	TCGGAGGAGGATGAATTGGAGTTG	GTGAGTGTGGGTTTCTGTTTGATAA	24	T4
HsaEX0038690	MEF2A-HsaEX0038690-thaSir1	TAGCTAGCTTTTCAAGCCCGAACGTGACTCTTTCATTCTGAATTACAATCTATTCTTAGTAATGTTATTATTCCTCTTATTTGCTGAGTACAGTCGGAGGAGGATGAATTGGAGTTGGTGAGTCTGGGTTCTTACTTGGTAT	TAGCTAGCTTTTCAAGCCCGAACGTGACTCTTTCATTCTGAATTACAATCTATTCTTAGTAATGTTATTATTCCTCTTATTTGCTGAGTACAG	TCGGAGGAGGATGAATTGGAGTTG	GTGAGTCTGGGTTCTTACTTGGTAT	24	T4
HsaEX0038690	MEF2A-HsaEX0038690-triMan1	AGTGTCCAAATTATGTTTTTCTAAAAAAAAATTTTGCTTGTGAGTTCCAACAGTCATAGTAACTCTCTTATCCCTCTCTTGTGCTGAGTGCAGTCGGAGGAAGAGGAATTGGAGTTGGTGAGTGTGGGTTTGTGCTTGAAGA	AGTGTCCAAATTATGTTTTTCTAAAAAAAAATTTTGCTTGTGAGTTCCAACAGTCATAGTAACTCTCTTATCCCTCTCTTGTGCTGAGTGCAG	TCGGAGGAAGAGGAATTGGAGTTG	GTGAGTGTGGGTTTGTGCTTGAAGA	24	T4
HsaEX0038690	MEF2A-HsaEX0038690-turTru2	TGTTCAGATACCATGTTTTTCTAAAGAAATATTTAATATTCGAGTACCAACAGTCTTAGTAACTCTCTTATCCCTCTTATGTGCTGAGTGCAGTCGGAGGAAGAGGAATTGGAGTTGGTGAGTGTGGGTTTCCGATTGAAGG	TGTTCAGATACCATGTTTTTCTAAAGAAATATTTAATATTCGAGTACCAACAGTCTTAGTAACTCTCTTATCCCTCTTATGTGCTGAGTGCAG	TCGGAGGAAGAGGAATTGGAGTTG	GTGAGTGTGGGTTTCCGATTGAAGG	24	T4
HsaEX0038690	MEF2A-HsaEX0038690-vicPac2	GTGTCCAGATAACATGTTTTCTAAAGAAATATTTTATTTTCAAGTACCAACAGCCTTAGTAACTCTCTTATCCCTCTTATGTGCTGAGTGCAGTCGGAGGAAGAGGAATTGGAGTTGGTGAGTGTGGGTTCTGCTTGAAGGG	GTGTCCAGATAACATGTTTTCTAAAGAAATATTTTATTTTCAAGTACCAACAGCCTTAGTAACTCTCTTATCCCTCTTATGTGCTGAGTGCAG	TCGGAGGAAGAGGAATTGGAGTTG	GTGAGTGTGGGTTCTGCTTGAAGGG	24	T4
HsaEX0038690	MEF2A-HsaEX0038690-xenLae2	TTTCTGGTGGTGGACCTGTCCATGCAAAACATGACTTTTCTAATAAATGCAACAGTCTGCATAATTGTGGTTTTCCTCATTTGTTACATACAGACGGAAGAGGACGAATTAGATTTGGTGAGTTGTGTATGCATGGCTACAA	TTTCTGGTGGTGGACCTGTCCATGCAAAACATGACTTTTCTAATAAATGCAACAGTCTGCATAATTGTGGTTTTCCTCATTTGTTACATACAG	ACGGAAGAGGACGAATTAGATTTG	GTGAGTTGTGTATGCATGGCTACAA	24	T4
HsaEX0038690	MEF2A-HsaEX0038690-Xtr	CATGACTGTTCCAATAGCTGCAAACATAGCCTTTACATGGATAACAATGCAATTGTCTACATAATTCTGGTTTTCCTCATTTGTTACATACAGACGGAAGAGGATGAATTAGATTTGGTGAGTTGTGTATGCATGGCTACAA	CATGACTGTTCCAATAGCTGCAAACATAGCCTTTACATGGATAACAATGCAATTGTCTACATAATTCTGGTTTTCCTCATTTGTTACATACAG	ACGGAAGAGGATGAATTAGATTTG	GTGAGTTGTGTATGCATGGCTACAA	24	T4
HsaEX0038702	MEF2C-HsaEX0038702-allMis1	CAATCAGATAAAACTATTCCTTGTGATAGAAAGCTGCCCTCTAATAAATATTTACATTAACTAAATATTAACACTCCTTTCCTATGCTCTCAGTCTGAGGATGTTGATCTGCTTTTGGTAAGTGGTTGTGATGCTCACTTAA	CAATCAGATAAAACTATTCCTTGTGATAGAAAGCTGCCCTCTAATAAATATTTACATTAACTAAATATTAACACTCCTTTCCTATGCTCTCAG	TCTGAGGATGTTGATCTGCTTTTG	GTAAGTGGTTGTGATGCTCACTTAA	24	T4
HsaEX0038702	MEF2C-HsaEX0038702-aptMan1	TATCAGATGAAGCTATTAATTATGCTAGAATGACTGCATCCTGGTACATATTTACGTTCACTAATTTTTAATGCTCCTTTCCTATGCTCTCAGTCTGAGGATGTTGATCTGCTTTTGGTAAGTGGTAGTGGTGTTCGTCTTA	TATCAGATGAAGCTATTAATTATGCTAGAATGACTGCATCCTGGTACATATTTACGTTCACTAATTTTTAATGCTCCTTTCCTATGCTCTCAG	TCTGAGGATGTTGATCTGCTTTTG	GTAAGTGGTAGTGGTGTTCGTCTTA	24	T4
HsaEX0038702	MEF2C-HsaEX0038702-aquChr2	ATCAGATGAAGCTATTCCCTAGCCTAGAAATCTGAATCCTAGGAAAAATATTTATATTCACTAATTTTTAATGCTCCTTTCCTATGCACTCAGTCTGAGGATGTTGATCTGCTTCTGGTAAGTGGTAGTGATGTTCATCTTA	ATCAGATGAAGCTATTCCCTAGCCTAGAAATCTGAATCCTAGGAAAAATATTTATATTCACTAATTTTTAATGCTCCTTTCCTATGCACTCAG	TCTGAGGATGTTGATCTGCTTCTG	GTAAGTGGTAGTGATGTTCATCTTA	24	T4
HsaEX0038702	MEF2C-HsaEX0038702-Cmi	AGGATAAGCCCATGCTAAACCTCTCTAGACAGTCTGTGGTGACTCTTGTGTCCCAGCTAACGGTTATTCATTGCTCCTTTTTTATGCTCACAGTCTGAGGATGTTGATTTATTATTGGTAAGTGAGAATTTTGCTGATGCCT	AGGATAAGCCCATGCTAAACCTCTCTAGACAGTCTGTGGTGACTCTTGTGTCCCAGCTAACGGTTATTCATTGCTCCTTTTTTATGCTCACAG	TCTGAGGATGTTGATTTATTATTG	GTAAGTGAGAATTTTGCTGATGCCT	24	T4
HsaEX0038702	MEF2C-HsaEX0038702-Dre	TGAAGTAGGTTCACGTAGTGTCAAAAAAACACACACAAAAAAAAACCAGCTTCACTAATCCTGGATTTATTGCCCTCCCTTTACCGCAATCAGTCTGAGGATGTTGACCTTCTATTGGTAAGTGACTCAAAACGGAGGCTAA	TGAAGTAGGTTCACGTAGTGTCAAAAAAACACACACAAAAAAAAACCAGCTTCACTAATCCTGGATTTATTGCCCTCCCTTTACCGCAATCAG	TCTGAGGATGTTGACCTTCTATTG	GTAAGTGACTCAAAACGGAGGCTAA	24	T4
HsaEX0038702	MEF2C-HsaEX0038702-fr3	TAGAATCCTCCCATCCCTAGACACACATCTAGCCCCCACGACTAAATTCTCACAACTACTAATTTGACTTTATCACCCTTTTATTGCTGTCAGTCTGAGGATGTTGATCTGCTATTGGTAAGTTAGACTGTCACTCAAATGT	TAGAATCCTCCCATCCCTAGACACACATCTAGCCCCCACGACTAAATTCTCACAACTACTAATTTGACTTTATCACCCTTTTATTGCTGTCAG	TCTGAGGATGTTGATCTGCTATTG	GTAAGTTAGACTGTCACTCAAATGT	24	T4
HsaEX0038702	MEF2C-HsaEX0038702-gadMor1	CAGCTCCATCTCTAGAGCCACGCTGCTTTGCCCCGCCTAGTGAATTATCGCTCACTAATTGAATTCATCACCCTCCCCTTTTAATGCCCTCAGTCTGAGGATGTTGATCTGCGATTGGTAAGTCAGACCCAATCTCATAACC	CAGCTCCATCTCTAGAGCCACGCTGCTTTGCCCCGCCTAGTGAATTATCGCTCACTAATTGAATTCATCACCCTCCCCTTTTAATGCCCTCAG	TCTGAGGATGTTGATCTGCGATTG	GTAAGTCAGACCCAATCTCATAACC	24	T4
HsaEX0038702	MEF2C-HsaEX0038702-gasAcu1	CTTCCGGCTGCTCCATCCCTAGATTGCCACTACTTACCGTTAAGTCACACTTATTAATTTGAATTTATTACCCTCTCCTTTTAATGCCGTCAGTCTGAGGATTTCAATCTGCTATTGGTAAGTCAGACTGACTGTCAGATTC	CTTCCGGCTGCTCCATCCCTAGATTGCCACTACTTACCGTTAAGTCACACTTATTAATTTGAATTTATTACCCTCTCCTTTTAATGCCGTCAG	TCTGAGGATTTCAATCTGCTATTG	GTAAGTCAGACTGACTGTCAGATTC	24	T4
HsaEX0038702	MEF2C-HsaEX0038702-geoFor1	CCTATGATATGAAAATATTCCCTAAGCTAAAACCTGCCTCCTGGTAAATATATATATTTACTAATATTTAATACTCCTTTCCTATGCAATCAGTCTGAGGATGTTGATCTGCTTCTGGTAAGTGATAATGATGTTCATCTTT	CCTATGATATGAAAATATTCCCTAAGCTAAAACCTGCCTCCTGGTAAATATATATATTTACTAATATTTAATACTCCTTTCCTATGCAATCAG	TCTGAGGATGTTGATCTGCTTCTG	GTAAGTGATAATGATGTTCATCTTT	24	T4
HsaEX0038702	MEF2C-HsaEX0038702-latCha1	TGATTTTATAGTCAGTAAACTTAGTCTGTGAATGCACTGGTAAACCCACTACACCACTAACTGTTGCTTAATACTCCTTTTCTATGCTATCAGTCTGAGGATGTTGACCTGCTGCTGGTAAGTGGGAAAACTGCTCTCTTCA	TGATTTTATAGTCAGTAAACTTAGTCTGTGAATGCACTGGTAAACCCACTACACCACTAACTGTTGCTTAATACTCCTTTTCTATGCTATCAG	TCTGAGGATGTTGACCTGCTGCTG	GTAAGTGGGAAAACTGCTCTCTTCA	24	T4
HsaEX0038702	MEF2C-HsaEX0038702-Loc	ATTCACCATTCAAAAATTAGAATTAAGAGCCTTCCCCTTCAGCATATACACTGCGACTAATTCTTACTTATTGCCTCATCTCAATGCCAACAGTCTGAGGATGTTGATCTCCTACTGGTAAGTGGGATTACTGTTTCTTAAA	ATTCACCATTCAAAAATTAGAATTAAGAGCCTTCCCCTTCAGCATATACACTGCGACTAATTCTTACTTATTGCCTCATCTCAATGCCAACAG	TCTGAGGATGTTGATCTCCTACTG	GTAAGTGGGATTACTGTTTCTTAAA	24	T4
HsaEX0038702	MEF2C-HsaEX0038702-macEug2	TCAGAAGATGCTTTACATTATGTTGAAAGGAATTTGCCCAATGATAAATATTTACTCGCACTAATTATTAATACTCCTTTCCTACGCTCTCAGTCTGAGGATGTCGATCTGCTTTTGGTAAGTGGTGGTAGTACTCCCTTAA	TCAGAAGATGCTTTACATTATGTTGAAAGGAATTTGCCCAATGATAAATATTTACTCGCACTAATTATTAATACTCCTTTCCTACGCTCTCAG	TCTGAGGATGTCGATCTGCTTTTG	GTAAGTGGTGGTAGTACTCCCTTAA	24	T4
HsaEX0038702	MEF2C-HsaEX0038702-manPen1	TCAGAAGATGCTTTTCCCTTTGTTGAAAAGATTTTGCACAATTATAAATATTTACAGACACTAATTAATAAAACTCCTTCCCCATGCTCTCAGTCTGAGGATGTCGACCTGCTTTTGGTAAGTGTTGTGAGTGCTTCTCTGA	TCAGAAGATGCTTTTCCCTTTGTTGAAAAGATTTTGCACAATTATAAATATTTACAGACACTAATTAATAAAACTCCTTCCCCATGCTCTCAG	TCTGAGGATGTCGACCTGCTTTTG	GTAAGTGTTGTGAGTGCTTCTCTGA	24	T4
HsaEX0038702	MEF2C-HsaEX0038702-Mdo	TCAGAAGTTGCTTTTCATTATGTTGAAAGGAATTTGCCCAATGATAAATATTTACTTGCACTAATTATTAATACTCCTTTCCTACGCTCTCAGTCTGAGGATGTCGATCTGCTTTTGGTAAGTGGTGGTAGTGCCCCCTTAA	TCAGAAGTTGCTTTTCATTATGTTGAAAGGAATTTGCCCAATGATAAATATTTACTTGCACTAATTATTAATACTCCTTTCCTACGCTCTCAG	TCTGAGGATGTCGATCTGCTTTTG	GTAAGTGGTGGTAGTGCCCCCTTAA	24	T4
HsaEX0038702	MEF2C-HsaEX0038702-melGal5	AGCCCGTCAGATGAAGCTATTCACTAAGCTATAATGCACCCTGGTAAATATCTACATTCACTGATTTTTAATGCTCCTTTCCTATGCACTCAGTCTGAGGATGTTGATCTGCTCCTGGTAAGTGGTAGTGATGTTCATCCTA	AGCCCGTCAGATGAAGCTATTCACTAAGCTATAATGCACCCTGGTAAATATCTACATTCACTGATTTTTAATGCTCCTTTCCTATGCACTCAG	TCTGAGGATGTTGATCTGCTCCTG	GTAAGTGGTAGTGATGTTCATCCTA	24	T4
HsaEX0038702	MEF2C-HsaEX0038702-oreNil2	ATTCCTAGATCCACACCTAACCACCACCACTTGTGTGTGCTCACCTACACTCACTAATTTGAATGTATTACCCTCCCCTTTCAATGCCATCAGTCTGAGGATGTCGATCTGCTATTGGTAAGTCAGACTGCAACTCAAAATC	ATTCCTAGATCCACACCTAACCACCACCACTTGTGTGTGCTCACCTACACTCACTAATTTGAATGTATTACCCTCCCCTTTCAATGCCATCAG	TCTGAGGATGTCGATCTGCTATTG	GTAAGTCAGACTGCAACTCAAAATC	24	T4
HsaEX0038702	MEF2C-HsaEX0038702-oryLat2	TTCATCCCTAGATCCACCCTTAAGAGCTCCTTTTATCTGATCACTCATACTCACTAATTTGAACTTATTACCCTCCCCTCTTAATGCCATCAGTCCGAGGATGTTGATCTGCTATTGGTAAGTCCGATTGCCACCTAAGTTT	TTCATCCCTAGATCCACCCTTAAGAGCTCCTTTTATCTGATCACTCATACTCACTAATTTGAACTTATTACCCTCCCCTCTTAATGCCATCAG	TCCGAGGATGTTGATCTGCTATTG	GTAAGTCCGATTGCCACCTAAGTTT	24	T4
HsaEX0038702	MEF2C-HsaEX0038702-Psi	CTATCAGATGAAGCTATTCATTGTGTTTGAAAGCTGTCTGCTGATAAATATTTACGTTCACTAATTATTAACACTCCTTTCCTATGCTCTCAGTCTGAGGATGTTGATCTGCTTTTGGTAAGTGGTAGTGATGCTCTCATCC	CTATCAGATGAAGCTATTCATTGTGTTTGAAAGCTGTCTGCTGATAAATATTTACGTTCACTAATTATTAACACTCCTTTCCTATGCTCTCAG	TCTGAGGATGTTGATCTGCTTTTG	GTAAGTGGTAGTGATGCTCTCATCC	24	T4
HsaEX0038702	MEF2C-HsaEX0038702-sarHar1	TCAGAAGATGCTTTTCATTATGTTGAAAGGAATTTGCCCAATGATAAATATTTACTCACACTAATTATTAATACTCCTTTCCTACGCTTTCAGTCTGAGGATGTCGATCTGCTTTTGGTAAGTGGTAGTAGTGCTCCCTTAA	TCAGAAGATGCTTTTCATTATGTTGAAAGGAATTTGCCCAATGATAAATATTTACTCACACTAATTATTAATACTCCTTTCCTACGCTTTCAG	TCTGAGGATGTCGATCTGCTTTTG	GTAAGTGGTAGTAGTGCTCCCTTAA	24	T4
HsaEX0038702	MEF2C-HsaEX0038702-tetNig2	TAGACACCCTCCATCTCTAGATGCACATCTAGCCGCCACTAATAAATTCTCACAACTACTAATTTGACTTTATTACCCTTTTTATGCTGTCAGTCTGAGGACGTTGATCTGCTATTGGTAAGTTAGACTGCTGTTCGAATGT	TAGACACCCTCCATCTCTAGATGCACATCTAGCCGCCACTAATAAATTCTCACAACTACTAATTTGACTTTATTACCCTTTTTATGCTGTCAG	TCTGAGGACGTTGATCTGCTATTG	GTAAGTTAGACTGCTGTTCGAATGT	24	T4
HsaEX0038702	MEF2C-HsaEX0038702-thaSir1	TATTGTGAAACAATGCCTTCTTGCATTGGAAGCAGAAGGCTTTAGAATATTTGCTTTTCCTAATTTATTCATCCTCCTCTCTCATGCTATCAGTCTGAGGATGTTGATCTGCTTTTGGTAAGTGGGGATAATGTTTATTGAA	TATTGTGAAACAATGCCTTCTTGCATTGGAAGCAGAAGGCTTTAGAATATTTGCTTTTCCTAATTTATTCATCCTCCTCTCTCATGCTATCAG	TCTGAGGATGTTGATCTGCTTTTG	GTAAGTGGGGATAATGTTTATTGAA	24	T4
HsaEX0038702	MEF2C-HsaEX0038702-triMan1	TCAGAAGATGCTTTTCCTTTTGTTGAAAAGATATTGCCCAATTATAAATATTTACAGACACTAATTAATAAAACTCCTTCCCCATGCTGTCAGTCTGAGGATGTCGACCTGCTTTTGGTAAGTGGTGAGAGTGCTTCCCTTA	TCAGAAGATGCTTTTCCTTTTGTTGAAAAGATATTGCCCAATTATAAATATTTACAGACACTAATTAATAAAACTCCTTCCCCATGCTGTCAG	TCTGAGGATGTCGACCTGCTTTTG	GTAAGTGGTGAGAGTGCTTCCCTTA	24	T4
HsaEX0038702	MEF2C-HsaEX0038702-turTru2	TCAGAAGATGCTTCTCCTTTTGTTGAAAAGATTTTGCCCAATTATAAATATTTACAGACACTAATTAATAAAACTCCTTCCGCATGCTCTCAGTCTGAGGATGTCGACCTGCTTTTGGTAAGTGGTGAGGGTGCTTCTCTTC	TCAGAAGATGCTTCTCCTTTTGTTGAAAAGATTTTGCCCAATTATAAATATTTACAGACACTAATTAATAAAACTCCTTCCGCATGCTCTCAG	TCTGAGGATGTCGACCTGCTTTTG	GTAAGTGGTGAGGGTGCTTCTCTTC	24	T4
HsaEX0038702	MEF2C-HsaEX0038702-vicPac2	TCAGAAGGTGCTTTTCCTTTTGTTGAAAAGATTGTGCCCAATTACAAATATTTACAGACACTAATTAATAAAACTCCTTCCCCATGCTCTCAGTCTGAGGATGTCGACCTGCTTTTGGTAAGTGGTGAGAGTGCTCCCCTTC	TCAGAAGGTGCTTTTCCTTTTGTTGAAAAGATTGTGCCCAATTACAAATATTTACAGACACTAATTAATAAAACTCCTTCCCCATGCTCTCAG	TCTGAGGATGTCGACCTGCTTTTG	GTAAGTGGTGAGAGTGCTCCCCTTC	24	T4
HsaEX0038702	MEF2C-HsaEX0038702-xenLae2	AATAACAGGGTGTTGTGTTTCAAGGAGAATTGCCCTTTATTAAAAATTTACTTTTACTAATTGTTAATTGATACTCCTTTCCCCTGCTCTCAGTCTGAGGATGTGGATCTGCTCTTGGTAAGTGCTGCTTCTCCTCTACAAA	AATAACAGGGTGTTGTGTTTCAAGGAGAATTGCCCTTTATTAAAAATTTACTTTTACTAATTGTTAATTGATACTCCTTTCCCCTGCTCTCAG	TCTGAGGATGTGGATCTGCTCTTG	GTAAGTGCTGCTTCTCCTCTACAAA	24	T4
HsaEX0038702	MEF2C-HsaEX0038702-Xtr	TAACAGAGTGCTGTGTTTCAAGGAGATTTGCCCTTTATTAAAAATTTACTTTTACTAATTGTTAATTGATACTCCTTTCCCCCCTGCTCTCAGTCTGAGGATGTGGATCTGCTCTTGGTAAGTGCAAGCTGCTTCTCCTCTA	TAACAGAGTGCTGTGTTTCAAGGAGATTTGCCCTTTATTAAAAATTTACTTTTACTAATTGTTAATTGATACTCCTTTCCCCCCTGCTCTCAG	TCTGAGGATGTGGATCTGCTCTTG	GTAAGTGCAAGCTGCTTCTCCTCTA	24	T4
HsaEX0039034	MFSD6-HsaEX0039034-macEug2	TATCGGGCATTTCATTAATAATGAACAGCCTGGTTTGTATGCAAGAATAAGTCTACTTATAGTGTTTATGTTTTTCATGCGGCTTCTCGGCAGATAGGAAAAGAAATGAAAGGTAAGCCATTTTACCTTATTTCTTC	TATCGGGCATTTCATTAATAATGAACAGCCTGGTTTGTATGCAAGAATAAGTCTACTTATAGTGTTTATGTTTTTCATGCGGCTTCTCGGCAG	ATAGGAAAAGAAATGAAAG	GTAAGCCATTTTACCTTATTTCTTC	19	T4
HsaEX0039034	MFSD6-HsaEX0039034-manPen1	GTTTTCCCAGTAGTGACGATTTGGTAGTAATGTTCCTTTATCCACAAGACTCCTCTGCTTACAGTGTTTGTGTTTTTCATGCGGCTTTGGCAGTTGCACATAGGAAGAGAGATGAAAGGTAAGACAGTCTGTCCTTATTCCTC	GTTTTCCCAGTAGTGACGATTTGGTAGTAATGTTCCTTTATCCACAAGACTCCTCTGCTTACAGTGTTTGTGTTTTTCATGCGGCTTTGGCAG	TTGCACATAGGAAGAGAGATGAAAG	GTAAGACAGTCTGTCCTTATTCCTC	25	T4
HsaEX0039034	MFSD6-HsaEX0039034-Mdo	TATCAGGCATTTCATTAATAACAAATAGCCTGGTCTGTATACAAGAATAAGTCTACTTATAGTGTTTATGTTTTTCATGCGGCTTCTCGGCAGATAGGAAAAGAATTAAAAGGTAAGACATTTTACCTTATTTCTTC	TATCAGGCATTTCATTAATAACAAATAGCCTGGTCTGTATACAAGAATAAGTCTACTTATAGTGTTTATGTTTTTCATGCGGCTTCTCGGCAG	ATAGGAAAAGAATTAAAAG	GTAAGACATTTTACCTTATTTCTTC	19	T4
HsaEX0039034	MFSD6-HsaEX0039034-Psi	AGTCATAGAGATTGTCTGCATAGAGTACAAGTCTAGTTTTTTGTCTTAAAACATAGCTAGTTTGTTTTTTGCATGCTTCTTGTGGAAGTGCAGGTGCAGTTAGGAAAAGAGATGGAAGGTAAGTTGTTTTCTACTTGTTACTA	AGTCATAGAGATTGTCTGCATAGAGTACAAGTCTAGTTTTTTGTCTTAAAACATAGCTAGTTTGTTTTTTGCATGCTTCTTGTGGAAGTGCAG	GTGCAGTTAGGAAAAGAGATGGAAG	GTAAGTTGTTTTCTACTTGTTACTA	25	T4
HsaEX0039034	MFSD6-HsaEX0039034-triMan1	GACTAGCAGTATCAGGCATCTTGGTAGTAATGTTCCTCTGTCCATGAGAGACGTCTACTCATAGTGTTTGTGTTTTTCATGCGGCTTTGGCAGTTGCACATAGGAAAGGAGATGAAAGGTAAGACATTCTATCCTTATTACTC	GACTAGCAGTATCAGGCATCTTGGTAGTAATGTTCCTCTGTCCATGAGAGACGTCTACTCATAGTGTTTGTGTTTTTCATGCGGCTTTGGCAG	TTGCACATAGGAAAGGAGATGAAAG	GTAAGACATTCTATCCTTATTACTC	25	T4
HsaEX0039034	MFSD6-HsaEX0039034-turTru2	TCCTAGGAGTAACAGGCATGTTGGTAGTAAAGTTCCTTTATCCACAAGATACGTCTGCTTATAGTGTCTGTGTTTTTCATGCGGCTTGGACAGTTGCACGTAGGAAAGGAGATGAAAGGTAAGACATTCTATCCTTATTCCTC	TCCTAGGAGTAACAGGCATGTTGGTAGTAAAGTTCCTTTATCCACAAGATACGTCTGCTTATAGTGTCTGTGTTTTTCATGCGGCTTGGACAG	TTGCACGTAGGAAAGGAGATGAAAG	GTAAGACATTCTATCCTTATTCCTC	25	T4
HsaEX0039034	MFSD6-HsaEX0039034-vicPac2	TTCCTAGCAGTAACAGGCATTTGGTAGTAATGTTCCTTTATCCACAAGATACGTCTGCTTATAGTGTTTGTGTTTTTCATGCGGCTTTGGCAGTTGCACATAGGAAAGGAGATGAAAGGTAAGACATTCCATCCTTTTTCCTC	TTCCTAGCAGTAACAGGCATTTGGTAGTAATGTTCCTTTATCCACAAGATACGTCTGCTTATAGTGTTTGTGTTTTTCATGCGGCTTTGGCAG	TTGCACATAGGAAAGGAGATGAAAG	GTAAGACATTCCATCCTTTTTCCTC	25	T4
HsaEX0040386	MTA1-HsaEX0040386-aptMan1	ATTCTGAACTATGTTAACCTTTCCTTTTTTTTTTTTTTTTAATTAAAAAAAAGTCTTAAATTTTTTTTCCTTTTTCTTTGCCAATCTTGGTAGGAACTTACTTAGGTAAGTAAATTGCAATTTTAACATT	ATTCTGAACTATGTTAACCTTTCCTTTTTTTTTTTTTTTTAATTAAAAAAAAGTCTTAAATTTTTTTTCCTTTTTCTTTGCCAATCTTGGTAG	GAACTTACTTAG	GTAAGTAAATTGCAATTTTAACATT	12	T4
HsaEX0040386	MTA1-HsaEX0040386-aquChr2	TGGGGCTGGGCTACTGTATTCTGAACTATGTGAATCTTTCCCTTTTTTAACCTTAAATCTTTTTTTTTCCTTTTCCTTTGCCAATCTTGGTAGGAACTTACTTAGGTAAGTAAATTGCAATTTTAACATT	TGGGGCTGGGCTACTGTATTCTGAACTATGTGAATCTTTCCCTTTTTTAACCTTAAATCTTTTTTTTTCCTTTTCCTTTGCCAATCTTGGTAG	GAACTTACTTAG	GTAAGTAAATTGCAATTTTAACATT	12	T4
HsaEX0040386	MTA1-HsaEX0040386-geoFor1	CATGGGGCTGAGCTATTGTATTCTGAGCTACTTGAATCTTTCCCTTTTTTAACCTTAAGTCTTTTCTTTCCTTTCCTTTGCCAATCTTGGTAGGAACTTACTTAGGTAAGTAAATTGCAATTTAAACATT	CATGGGGCTGAGCTATTGTATTCTGAGCTACTTGAATCTTTCCCTTTTTTAACCTTAAGTCTTTTCTTTCCTTTCCTTTGCCAATCTTGGTAG	GAACTTACTTAG	GTAAGTAAATTGCAATTTAAACATT	12	T4
HsaEX0040386	MTA1-HsaEX0040386-manPen1	CTGCCCCGGAGGCCTGAACCCACTGACAGGCTGCCACGGGCGCACACTCGCTCTAACGTGTGTTTTCTTCCCTCCGCACTGTCTCTCTGATAGGCACTTACCTGGGTAAGTAGCCCTTGGCAGGGGGCTA	CTGCCCCGGAGGCCTGAACCCACTGACAGGCTGCCACGGGCGCACACTCGCTCTAACGTGTGTTTTCTTCCCTCCGCACTGTCTCTCTGATAG	GCACTTACCTGG	GTAAGTAGCCCTTGGCAGGGGGCTA	12	T4
HsaEX0040386	MTA1-HsaEX0040386-Mdo	GGTGGGAATATGCTCCCTGCTAGTCACAGCTCCTTTGTGTAACACTGAGCTATTTTTTTTTCCTTTGCCTTTGCCAATCTGCCAATTTGATAGGAACATACTTAGGTAAGTAACTTGGAATGTTATTGTG	GGTGGGAATATGCTCCCTGCTAGTCACAGCTCCTTTGTGTAACACTGAGCTATTTTTTTTTCCTTTGCCTTTGCCAATCTGCCAATTTGATAG	GAACATACTTAG	GTAAGTAACTTGGAATGTTATTGTG	12	T4
HsaEX0040386	MTA1-HsaEX0040386-melGal5	TGGGGCTGGGCTACTGTATTCTGAACTATGTGAACCTTTCCCTTTTTTTAACCTTAGATCTTTTTTTTCCTTTTCCTTTGCCAATCTTGGTAGGAACTTACCTAGGTAAGTAAATTGCAATTTTAACATT	TGGGGCTGGGCTACTGTATTCTGAACTATGTGAACCTTTCCCTTTTTTTAACCTTAGATCTTTTTTTTCCTTTTCCTTTGCCAATCTTGGTAG	GAACTTACCTAG	GTAAGTAAATTGCAATTTTAACATT	12	T4
HsaEX0040386	MTA1-HsaEX0040386-sarHar1	TGAACTTTGTTCCCTTCTAGTCACAAATCCTTGGGGTAACATTGAGCTTTTTTTTTTTTTCCCTTTTTCTTTGCCAATATGCCAATTTGATAGGAACATACTTAGGTAAGTAATTTACAATTACATTATC	TGAACTTTGTTCCCTTCTAGTCACAAATCCTTGGGGTAACATTGAGCTTTTTTTTTTTTTCCCTTTTTCTTTGCCAATATGCCAATTTGATAG	GAACATACTTAG	GTAAGTAATTTACAATTACATTATC	12	T4
HsaEX0040386	MTA1-HsaEX0040386-turTru2	GCTGCATCCACCCTCTGGGCCTGCCGCATGCACGCGCTCCCCTGTAACGCTGACCGTGTGCTTTCTTTCCTCCGCCACCCATCCTTCTGGTAGGCACCTACCTGGGTAAGTAGCACAGGGCCTCGAGGGC	GCTGCATCCACCCTCTGGGCCTGCCGCATGCACGCGCTCCCCTGTAACGCTGACCGTGTGCTTTCTTTCCTCCGCCACCCATCCTTCTGGTAG	GCACCTACCTGG	GTAAGTAGCACAGGGCCTCGAGGGC	12	T4
HsaEX0040386	MTA1-HsaEX0040386-vicPac2	CACCCCACACCTGCCTCCTGGCCCGCCGGTGCACGCATTCACTCCTGATGCTAACCTGTGCTTTCTTTCCCCCGCTGCCCACCCCTCTGATAGGCACCTACCTGGGTAAGTAGTGCAGGGCCTGGGCTGT	CACCCCACACCTGCCTCCTGGCCCGCCGGTGCACGCATTCACTCCTGATGCTAACCTGTGCTTTCTTTCCCCCGCTGCCCACCCCTCTGATAG	GCACCTACCTGG	GTAAGTAGTGCAGGGCCTGGGCTGT	12	T4
HsaEX0040386	MTA1-HsaEX0040386-Xtr	AACTACCAGGTTACTCATTACTAAATGAGGGGAACTGTAATAAACACTTATTTGTTTAAATGTGTTTCTCTCCCTTCTTGCAACTCTTGCTAGGAACGTATTTTGGTAAGTACCTCTCAATGCACCTCCT	AACTACCAGGTTACTCATTACTAAATGAGGGGAACTGTAATAAACACTTATTTGTTTAAATGTGTTTCTCTCCCTTCTTGCAACTCTTGCTAG	GAACGTATTTTG	GTAAGTACCTCTCAATGCACCTCCT	12	T4
HsaEX0043752	NRBP1-HsaEX0043752-allMis1	TGTCTGTATCTATGTGAAGTGCTTGCTGTTTCATCAACTCATCGACTTCTATCTTGTTTTATTCCCGCTTACGGGCTGCTCTGTTACCAACAGTCTTTCATAGGATTTTTGCTAATGGTGAGCAAACTTCTCCGCTCCTGTG	TGTCTGTATCTATGTGAAGTGCTTGCTGTTTCATCAACTCATCGACTTCTATCTTGTTTTATTCCCGCTTACGGGCTGCTCTGTTACCAACAG	TCTTTCATAGGATTTTTGCTAATG	GTGAGCAAACTTCTCCGCTCCTGTG	24	T4
HsaEX0043752	NRBP1-HsaEX0043752-aptMan1	GTCTGTATCAATATTAAGTGCTTGCTGTTTCATCAACTCATTGACTTCTGTCTTGTTTTACTTTCTGCTTACGGGCTGCTCTGTTACCAACAGTCTTTCATAGGATTTTTGCTAATGGTGAGCAAACTTCTCCACTCCTGTG	GTCTGTATCAATATTAAGTGCTTGCTGTTTCATCAACTCATTGACTTCTGTCTTGTTTTACTTTCTGCTTACGGGCTGCTCTGTTACCAACAG	TCTTTCATAGGATTTTTGCTAATG	GTGAGCAAACTTCTCCACTCCTGTG	24	T4
HsaEX0043752	NRBP1-HsaEX0043752-aquChr2	GTCTCTATCAATGTTAAGTGCTTGCTGTTTCATCAACTCATTGACTTCTATCTTGTTTTACTTCCCGCTTACGGGCTGCTCTGTTACCAACAGTCTTTCATAGGATATTTGCTAATGGTGAGCAAACTTCTCCGCTCCTGTG	GTCTCTATCAATGTTAAGTGCTTGCTGTTTCATCAACTCATTGACTTCTATCTTGTTTTACTTCCCGCTTACGGGCTGCTCTGTTACCAACAG	TCTTTCATAGGATATTTGCTAATG	GTGAGCAAACTTCTCCGCTCCTGTG	24	T4
HsaEX0043752	NRBP1-HsaEX0043752-Cmi	AACCTAGCTGTTTGTATTTGTGGATGCCTGCTGAACCATCACTCATCAACTTCTTGTTTTATTTCCCGCTTACGGCTGCTCTGTTGCGAACAGTCTTTCATAGGATATTTGCTAATGGTGAGAATCTTCCGGCTCCTGTGAT	AACCTAGCTGTTTGTATTTGTGGATGCCTGCTGAACCATCACTCATCAACTTCTTGTTTTATTTCCCGCTTACGGCTGCTCTGTTGCGAACAG	TCTTTCATAGGATATTTGCTAATG	GTGAGAATCTTCCGGCTCCTGTGAT	24	T4
HsaEX0043752	NRBP1-HsaEX0043752-geoFor1	GCTGTCTCTATGGATGTAAGTGCTTTGCTGTTCACCAACTCATTGACTTTATCTCGTTTTACTTCCCGCTCACGGGCTGCTCTGTTACAACAGTCTTTCATAGGATATTTGCTAATGGTGAGCAAACTTCTCCGCTCCTGTG	GCTGTCTCTATGGATGTAAGTGCTTTGCTGTTCACCAACTCATTGACTTTATCTCGTTTTACTTCCCGCTCACGGGCTGCTCTGTTACAACAG	TCTTTCATAGGATATTTGCTAATG	GTGAGCAAACTTCTCCGCTCCTGTG	24	T4
HsaEX0043752	NRBP1-HsaEX0043752-latCha1	TTGATGTGATCGCCTTCCTCTTACATCAACTCATCAAACTATTTTATCTCGTTTTTTTTTATGTCCCGCTTACGGCTGCTCTGTTGCCAACAGTCTTTCATAGGATTTTTGCTAATGGTGAGCAATCTTACAAGCTCCTGCG	TTGATGTGATCGCCTTCCTCTTACATCAACTCATCAAACTATTTTATCTCGTTTTTTTTTATGTCCCGCTTACGGCTGCTCTGTTGCCAACAG	TCTTTCATAGGATTTTTGCTAATG	GTGAGCAATCTTACAAGCTCCTGCG	24	T4
HsaEX0043752	NRBP1-HsaEX0043752-macEug2	TGTGTCCATGCGTCTGGGGCTTGGCTGCTCCATTGCTCATGACTTCTCTCTGTTTTCCTCCCTCCCGCTTACGGGCTGCTCTGTTCCCAACAGTCTTTCATAGGATTTTTGCTAATGGTGAGAGCTCTCTGCCCCACCTGGG	TGTGTCCATGCGTCTGGGGCTTGGCTGCTCCATTGCTCATGACTTCTCTCTGTTTTCCTCCCTCCCGCTTACGGGCTGCTCTGTTCCCAACAG	TCTTTCATAGGATTTTTGCTAATG	GTGAGAGCTCTCTGCCCCACCTGGG	24	T4
HsaEX0043752	NRBP1-HsaEX0043752-manPen1	TTTGTCCATTTGTCTGGGGCTTGGCTGCTCCATCGCTCACAACTTTTCTCTGTTTTCCTCCCTCCCGCTTACGGGCTGCTCTGTTCCCAACAGTCTTTCATAGGATTTTTGCTAATGGTGAGAGCTCCCTCTGCCCCAGTTG	TTTGTCCATTTGTCTGGGGCTTGGCTGCTCCATCGCTCACAACTTTTCTCTGTTTTCCTCCCTCCCGCTTACGGGCTGCTCTGTTCCCAACAG	TCTTTCATAGGATTTTTGCTAATG	GTGAGAGCTCCCTCTGCCCCAGTTG	24	T4
HsaEX0043752	NRBP1-HsaEX0043752-Mdo	TGTGTCCATTTGTCTGGGGCTTGGCCGCTCCATCGCTCATGACTTCTCTCTGTTTTCCTCCCTCCCGCTTACGGGCTGCTCTGTTCCCAACAGTCTTTCATAGGATTTTTGCTAATGGTGAGAGCTCTCTCTGCCCCACCTG	TGTGTCCATTTGTCTGGGGCTTGGCCGCTCCATCGCTCATGACTTCTCTCTGTTTTCCTCCCTCCCGCTTACGGGCTGCTCTGTTCCCAACAG	TCTTTCATAGGATTTTTGCTAATG	GTGAGAGCTCTCTCTGCCCCACCTG	24	T4
HsaEX0043752	NRBP1-HsaEX0043752-melGal5	GTCTGTAGCAATGTGAAGTGCTTGCTGTTTCATCAACTCATTGACTTCTATCTTGTTTTACTCCCCGCTCACGGGCTGCTCTGTTACCAACAGTCTTTCATAGGATATTTGCTAATGGTGAGCAAACTTCTCCACTCCTGTG	GTCTGTAGCAATGTGAAGTGCTTGCTGTTTCATCAACTCATTGACTTCTATCTTGTTTTACTCCCCGCTCACGGGCTGCTCTGTTACCAACAG	TCTTTCATAGGATATTTGCTAATG	GTGAGCAAACTTCTCCACTCCTGTG	24	T4
HsaEX0043752	NRBP1-HsaEX0043752-Psi	GTCTGTATTGATGTAAAGTGCTTGCTGTTTCATCAACTCATCGACTTCTATCTTGTTTTACTTCCCGCTTACGGGCTGCTCTGTTACCGACAGTCTTTCATAGGATTTTTGCTAATGGTGAGCAAACTTCTCCGCTCCTGTG	GTCTGTATTGATGTAAAGTGCTTGCTGTTTCATCAACTCATCGACTTCTATCTTGTTTTACTTCCCGCTTACGGGCTGCTCTGTTACCGACAG	TCTTTCATAGGATTTTTGCTAATG	GTGAGCAAACTTCTCCGCTCCTGTG	24	T4
HsaEX0043752	NRBP1-HsaEX0043752-sarHar1	TGTGTCCATTTGTCTGGGGCTTGGCCGCTCCATCGCTCATAACTTCTCTCTGTTTTCCTCCCTCCCGCTTACGGGCTGCTCTGTTCCCAACAGTCTTTCATAGGATTTTTGCTAATGGTGAGAGCTCTCTCTGCCCCACTTG	TGTGTCCATTTGTCTGGGGCTTGGCCGCTCCATCGCTCATAACTTCTCTCTGTTTTCCTCCCTCCCGCTTACGGGCTGCTCTGTTCCCAACAG	TCTTTCATAGGATTTTTGCTAATG	GTGAGAGCTCTCTCTGCCCCACTTG	24	T4
HsaEX0043752	NRBP1-HsaEX0043752-thaSir1	GCTTAGCTGAAAGGCTGGCTCTTCCATCAATTCTTGAGTTTTATTTCCTGCTGATGGGCTGCCTCTCTCTTTTTCTTTCTCTTTTGCCAACAGTCTTTCATAGGATTTTTGCTAATGGTGAGCAAATCTCTCCGCTCTGTGA	GCTTAGCTGAAAGGCTGGCTCTTCCATCAATTCTTGAGTTTTATTTCCTGCTGATGGGCTGCCTCTCTCTTTTTCTTTCTCTTTTGCCAACAG	TCTTTCATAGGATTTTTGCTAATG	GTGAGCAAATCTCTCCGCTCTGTGA	24	T4
HsaEX0043752	NRBP1-HsaEX0043752-triMan1	CATGTCCATTTGTCTGGGGCTTGGCTGCTCCATTGCTCACAACTTTTCTCTGTTTTCCTCCCTCCCGCTTACGGGCTGCTCTGTTCCCAACAGTCTTTCATAGGATTTTTGCTAATGGTGAGAGCTCCCTCTGCCCCACTTG	CATGTCCATTTGTCTGGGGCTTGGCTGCTCCATTGCTCACAACTTTTCTCTGTTTTCCTCCCTCCCGCTTACGGGCTGCTCTGTTCCCAACAG	TCTTTCATAGGATTTTTGCTAATG	GTGAGAGCTCCCTCTGCCCCACTTG	24	T4
HsaEX0043752	NRBP1-HsaEX0043752-turTru2	TGTGTCCATTTGTCTGGGGCTTGGCTGCTCCATCGCTCACAACTTTTCTCTGTTTTCCTCCCTCCCGCTTACGGGCTGCTCTGTTCCCAACAGTCTTTCATAGGATTTTTGCTAATGGTGAGAGCTCCCTCTGCCCTACTTG	TGTGTCCATTTGTCTGGGGCTTGGCTGCTCCATCGCTCACAACTTTTCTCTGTTTTCCTCCCTCCCGCTTACGGGCTGCTCTGTTCCCAACAG	TCTTTCATAGGATTTTTGCTAATG	GTGAGAGCTCCCTCTGCCCTACTTG	24	T4
HsaEX0043752	NRBP1-HsaEX0043752-vicPac2	TTTGTCCATTTGTCTGGGGCTTGGCTGCTCCATCGCTCACAACTTTTCTCTGTTTTCCTCCCTCCCGCTTACGGGCTGCTCTGTTCCCAACAGTCTTTCATAGGATTTTTGCTAATGGTGAGAGCTCCCTCTGCCCCATTTG	TTTGTCCATTTGTCTGGGGCTTGGCTGCTCCATCGCTCACAACTTTTCTCTGTTTTCCTCCCTCCCGCTTACGGGCTGCTCTGTTCCCAACAG	TCTTTCATAGGATTTTTGCTAATG	GTGAGAGCTCCCTCTGCCCCATTTG	24	T4
HsaEX0043752	NRBP1-HsaEX0043752-xenLae2	CCTCTCCTCCCATGTGTTCCCTCCCAGCCGTTCCATCCACTCATTGACTTGTATTGTTTTATCTCCTGCTTCGGCTGCTCTGTTGCACACCAGTCTTTCATAGGATTTTTGCTAATGGTGAGATCAATTTTCAGCTTGTGTA	CCTCTCCTCCCATGTGTTCCCTCCCAGCCGTTCCATCCACTCATTGACTTGTATTGTTTTATCTCCTGCTTCGGCTGCTCTGTTGCACACCAG	TCTTTCATAGGATTTTTGCTAATG	GTGAGATCAATTTTCAGCTTGTGTA	24	T4
HsaEX0043752	NRBP1-HsaEX0043752-Xtr	CTCCCGTGTGTTCGCTCCCAGCCGTTCCATCCACTCATTGACTTGTCTCGTATTGTTTTATCTCCTGCTTCGGCTGCTCTGTTGCCACACCAGTCTTTCATAGGATTTTTGCTAATGGTGAGACCAATTTTCAGCTCCTGTA	CTCCCGTGTGTTCGCTCCCAGCCGTTCCATCCACTCATTGACTTGTCTCGTATTGTTTTATCTCCTGCTTCGGCTGCTCTGTTGCCACACCAG	TCTTTCATAGGATTTTTGCTAATG	GTGAGACCAATTTTCAGCTCCTGTA	24	T4
HsaEX1026556	OFD1-HsaEX1026556-manPen1	ATTACATCGGGATCTTACTGATTAAAACAAAATGAGATACATTTTTTACATGCCACTGTTAACTTCATTCAGTCCTGTGTTTGCTGTCCCAAGGGCATGGCTGGAATGTTAGGTACTTAACATACATTCTGTATTTT	ATTACATCGGGATCTTACTGATTAAAACAAAATGAGATACATTTTTTACATGCCACTGTTAACTTCATTCAGTCCTGTGTTTGCTGTCCCAAG	GGCATGGCTGGAATGTTAG	GTACTTAACATACATTCTGTATTTT	19	T4
HsaEX0047035	PHF21A-HsaEX0047035-allMis1	AAAATAAATGTTTAAAACTTTGTTTCTCTCCTTTTACTTGTGGCTTTTATATTAACTTCCTCTCTGTGCTGCATCATTTCCTTTTCATGCTAGCCAATGAGGACCACTGGCCAAAGGTATGTAAGATCATTTTTCCCCTTT	AAAATAAATGTTTAAAACTTTGTTTCTCTCCTTTTACTTGTGGCTTTTATATTAACTTCCTCTCTGTGCTGCATCATTTCCTTTTCATGCTAG	CCAATGAGGACCACTGGCCAAAG	GTATGTAAGATCATTTTTCCCCTTT	23	T4
HsaEX0047035	PHF21A-HsaEX0047035-aptMan1	TAAAAAATGTTTAAATCTTTGCTTCTGTCCTTCCACTTGTAACTTTTATATTAACTTCCTCTCTGTGCTACATCATTTCCTTTTTCATGCTAGCCAATGAGGACCACTGGCCAAAGGTATGTAAGATCATTTTTCCCTTTT	TAAAAAATGTTTAAATCTTTGCTTCTGTCCTTCCACTTGTAACTTTTATATTAACTTCCTCTCTGTGCTACATCATTTCCTTTTTCATGCTAG	CCAATGAGGACCACTGGCCAAAG	GTATGTAAGATCATTTTTCCCTTTT	23	T4
HsaEX0047035	PHF21A-HsaEX0047035-aquChr2	AAAAAAATGTTTAAATCTTTGCTTCTGTCCTTCCACTTGTAACTTTTATATTAACTTCCTCTCTGTGCTACATCATTTCCTTTTTCACGCTAGCCAATGAGGACCACTGGCCAAAGGTATGTAAGATCATTTTGTCTTTAT	AAAAAAATGTTTAAATCTTTGCTTCTGTCCTTCCACTTGTAACTTTTATATTAACTTCCTCTCTGTGCTACATCATTTCCTTTTTCACGCTAG	CCAATGAGGACCACTGGCCAAAG	GTATGTAAGATCATTTTGTCTTTAT	23	T4
HsaEX0047035	PHF21A-HsaEX0047035-Cmi	GTTTCTGCAATCCTGCCACTTTCTTGTTTAAACTGTTAACTTTTGACTGCTAATTAACACTCTCTCTGCTCCTCCTCTTTCCTCAATGCGCAGCCAATGAGGATCAGTGGTTGAAGGTATGTGTGCGTGTGTGTATATATT	GTTTCTGCAATCCTGCCACTTTCTTGTTTAAACTGTTAACTTTTGACTGCTAATTAACACTCTCTCTGCTCCTCCTCTTTCCTCAATGCGCAG	CCAATGAGGATCAGTGGTTGAAG	GTATGTGTGCGTGTGTGTATATATT	23	T4
HsaEX0047035	PHF21A-HsaEX0047035-Dre	TGCTGTGTTCGTCTGTTGCACTAACTGCTTTTTGTGACCCTCCCTTCCATTTCTCCTTCGCTCTCTCCCTCCTTTCCTTTGTTTCCATGCTAGCCAATGAGGATCCCCTCTCTAAGGTATGTTGCAACCAAAATATGCCAT	TGCTGTGTTCGTCTGTTGCACTAACTGCTTTTTGTGACCCTCCCTTCCATTTCTCCTTCGCTCTCTCCCTCCTTTCCTTTGTTTCCATGCTAG	CCAATGAGGATCCCCTCTCTAAG	GTATGTTGCAACCAAAATATGCCAT	23	T4
HsaEX0047035	PHF21A-HsaEX0047035-fr3	GGCCTGGAGCTCACCTGGAGTCTCCTGCACTAACTCTGTCTGTGCTTCTGACTCCTCCCCTTCCTCCCTGACCGCTCCTTTGTCTCATGCTAGCCAATGAAGACTCCCTTTCTAAGGTATGTCATACAGACTGTTGTTTTT	GGCCTGGAGCTCACCTGGAGTCTCCTGCACTAACTCTGTCTGTGCTTCTGACTCCTCCCCTTCCTCCCTGACCGCTCCTTTGTCTCATGCTAG	CCAATGAAGACTCCCTTTCTAAG	GTATGTCATACAGACTGTTGTTTTT	23	T4
HsaEX0047035	PHF21A-HsaEX0047035-gasAcu1	AGCCAGTCTCATGCACTAACACTGCTGTCTGTGCTTCTGACTCCTCCTTCTCCCTTTACCGCCCCCCCCCCCTCCTCCCCCGTCTCACGCTAGCCAATGAAGACTCCCTTTCCAAGGTATGTCATACAGACTGTTTGTTTT	AGCCAGTCTCATGCACTAACACTGCTGTCTGTGCTTCTGACTCCTCCTTCTCCCTTTACCGCCCCCCCCCCCTCCTCCCCCGTCTCACGCTAG	CCAATGAAGACTCCCTTTCCAAG	GTATGTCATACAGACTGTTTGTTTT	23	T4
HsaEX0047035	PHF21A-HsaEX0047035-geoFor1	TAAAAAATGTTTAAATCTTTGCTTCTGTCCTTCCACTTGTGACTTTTATATTAACTTCCTCTCTGTGCTACATCATTTCCTTTTTCACGCTAGCCAATGAGGACCACTGGCCAAAGGTATGTAAGATCATTTTTCCTTTCT	TAAAAAATGTTTAAATCTTTGCTTCTGTCCTTCCACTTGTGACTTTTATATTAACTTCCTCTCTGTGCTACATCATTTCCTTTTTCACGCTAG	CCAATGAGGACCACTGGCCAAAG	GTATGTAAGATCATTTTTCCTTTCT	23	T4
HsaEX0047035	PHF21A-HsaEX0047035-latCha1	AGCAGCGTCTCCCATCACTGGTTTGTTTTTCTGTCTACTTACCACTTAATACTAACTTCCTACCTGTACTCCACCCCTTCTTTTCCATGCTAGCCAATGAGGATCAATGGTCTAAGGTATGTAAAACTACACGTTTGCATC	AGCAGCGTCTCCCATCACTGGTTTGTTTTTCTGTCTACTTACCACTTAATACTAACTTCCTACCTGTACTCCACCCCTTCTTTTCCATGCTAG	CCAATGAGGATCAATGGTCTAAG	GTATGTAAAACTACACGTTTGCATC	23	T4
HsaEX0047035	PHF21A-HsaEX0047035-Loc	TTTTAATATCGGTACCCGCTTGTTGCTTTTCCTCTGGCTTCTGCACTAACTCTCCTGTCTGTGCTCCTCCTCCTTTTTTTACTTCCACGCTAGCCAATGAGGACCCCTTGTCAAAGGTATGTTAGAAAATATTTTCTTCCC	TTTTAATATCGGTACCCGCTTGTTGCTTTTCCTCTGGCTTCTGCACTAACTCTCCTGTCTGTGCTCCTCCTCCTTTTTTTACTTCCACGCTAG	CCAATGAGGACCCCTTGTCAAAG	GTATGTTAGAAAATATTTTCTTCCC	23	T4
HsaEX0047035	PHF21A-HsaEX0047035-macEug2	TTCTCATGACATTGAAATCTCAGCTTCTCTTCCTCTCTTGGTGACTGTTGTACTAACCTCCTGTCTGCTCCCCCACTTCCTTTTCCATGCTAGCCAATGAGGATCACTGGCCAAAGGTATGTAAGATCATCTTCCCCTCTC	TTCTCATGACATTGAAATCTCAGCTTCTCTTCCTCTCTTGGTGACTGTTGTACTAACCTCCTGTCTGCTCCCCCACTTCCTTTTCCATGCTAG	CCAATGAGGATCACTGGCCAAAG	GTATGTAAGATCATCTTCCCCTCTC	23	T4
HsaEX0047035	PHF21A-HsaEX0047035-manPen1	TTCTAATGGCATTTAAATCTTTGCTTTTCTTCCTCTCTTTGGGACTGTTGTATTAACCTTCTGTCTGCTACCTCACTTCCTTTTCCATGCTAGCCAATGAGGAGCACTGGCCAAAGGTATGTAAGATCATTTTTCCCCCTT	TTCTAATGGCATTTAAATCTTTGCTTTTCTTCCTCTCTTTGGGACTGTTGTATTAACCTTCTGTCTGCTACCTCACTTCCTTTTCCATGCTAG	CCAATGAGGAGCACTGGCCAAAG	GTATGTAAGATCATTTTTCCCCCTT	23	T4
HsaEX0047035	PHF21A-HsaEX0047035-Mdo	GTGTTCCTAATGTCGTTTAAATCTCAGCTTCTCTTCCTCTGTGACCGTTGTATTAACCTCCTGTCTGCTCCCTCACTTCCTTTTCCATGCTAGCCAATGAGGATCACTGGCCAAAGGTATGTAAGATCATCTTCCCCTCTC	GTGTTCCTAATGTCGTTTAAATCTCAGCTTCTCTTCCTCTGTGACCGTTGTATTAACCTCCTGTCTGCTCCCTCACTTCCTTTTCCATGCTAG	CCAATGAGGATCACTGGCCAAAG	GTATGTAAGATCATCTTCCCCTCTC	23	T4
HsaEX0047035	PHF21A-HsaEX0047035-melGal5	TAAAAAATGTTTAAATCTTTGCTTCTGTCCTTCCACTTGTAACTTTTATATTAACTTCCTCTCTGTGCTACATCATTTCCTTTTTCATGCTAGCCAATGAGGACCACTGGCCAAAGGTATGTAAGATTTTGTTTGTTTGTT	TAAAAAATGTTTAAATCTTTGCTTCTGTCCTTCCACTTGTAACTTTTATATTAACTTCCTCTCTGTGCTACATCATTTCCTTTTTCATGCTAG	CCAATGAGGACCACTGGCCAAAG	GTATGTAAGATTTTGTTTGTTTGTT	23	T4
HsaEX0047035	PHF21A-HsaEX0047035-oreNil2	TTGGCGTCAGCTCGCTCGGAGCACTAACCCTGCTGTCTGTGCTTCTGACTCCTCCTCTTCCTCCTCTTCCTCTCTCACCCTGACTCATGCTAGCCAACGAAGACTCCCTTTCCAAGGTATGTCATACAGACTGTTTGTTTT	TTGGCGTCAGCTCGCTCGGAGCACTAACCCTGCTGTCTGTGCTTCTGACTCCTCCTCTTCCTCCTCTTCCTCTCTCACCCTGACTCATGCTAG	CCAACGAAGACTCCCTTTCCAAG	GTATGTCATACAGACTGTTTGTTTT	23	T4
HsaEX0047035	PHF21A-HsaEX0047035-oryLat2	CAGAGCCGCTCTCCTGCACTAACACTGCTGTCTGGCTTCTGACTCCTCCTCTCCCTCCTCTTCCTCCCTCACCGCTTCCCTGACTCATGCTAGCCAACGAAGACTCCCTTTCCAAGGTATGTCATACAGACGGTCTGTTTT	CAGAGCCGCTCTCCTGCACTAACACTGCTGTCTGGCTTCTGACTCCTCCTCTCCCTCCTCTTCCTCCCTCACCGCTTCCCTGACTCATGCTAG	CCAACGAAGACTCCCTTTCCAAG	GTATGTCATACAGACGGTCTGTTTT	23	T4
HsaEX0047035	PHF21A-HsaEX0047035-Psi	AAAAAAATGTTTAAATCTTTGCTTCTCTTCTTCCACTTGTGACTCCTATATTAATTTCCTCTCTGTGCTACATCATTTCCTTTTTCATGCTAGCCAATGAGGACCACTGGCCAAAGGTATGTAAGATCGTTTTCCCCCTCC	AAAAAAATGTTTAAATCTTTGCTTCTCTTCTTCCACTTGTGACTCCTATATTAATTTCCTCTCTGTGCTACATCATTTCCTTTTTCATGCTAG	CCAATGAGGACCACTGGCCAAAG	GTATGTAAGATCGTTTTCCCCCTCC	23	T4
HsaEX0047035	PHF21A-HsaEX0047035-sarHar1	TTTCTAATGACATGTAAAGCTCAGCTTCTCTGCCTCCCTTTGTGAGTGTTGTACTAATTCCTGTCTGCTCCCTCACTTCCTTTTCCATGCTAGCCAATGAGGATCACTGGCCAAAGGTATGTAAGATCATCTTCCCCTCTC	TTTCTAATGACATGTAAAGCTCAGCTTCTCTGCCTCCCTTTGTGAGTGTTGTACTAATTCCTGTCTGCTCCCTCACTTCCTTTTCCATGCTAG	CCAATGAGGATCACTGGCCAAAG	GTATGTAAGATCATCTTCCCCTCTC	23	T4
HsaEX0047035	PHF21A-HsaEX0047035-tetNig2	GGCCTCGAGCTCACCTGGAGTCCCCTGCACTAACTCTGTCTGTGCTTCTGACTCCTCCTCTCCTCCCTCACCGCTCCCCCCGTCTCATGCTAGCCAATGAAGACTCCCTTTCGAAGGTATGTCATGCAGACTGTTGTTCTC	GGCCTCGAGCTCACCTGGAGTCCCCTGCACTAACTCTGTCTGTGCTTCTGACTCCTCCTCTCCTCCCTCACCGCTCCCCCCGTCTCATGCTAG	CCAATGAAGACTCCCTTTCGAAG	GTATGTCATGCAGACTGTTGTTCTC	23	T4
HsaEX0047035	PHF21A-HsaEX0047035-thaSir1	CTTAAAATTAATGTGAGAATCTTGGCTTCCTTTCACTTGTGACTATTATACTAACTACCTCTCTGTACCTCATCGCTTCCTTTTTCATGCTAGCCAATGAGGAGCAATGTCCAAAGGTATGTAAGATTATTTTCCTCCCCT	CTTAAAATTAATGTGAGAATCTTGGCTTCCTTTCACTTGTGACTATTATACTAACTACCTCTCTGTACCTCATCGCTTCCTTTTTCATGCTAG	CCAATGAGGAGCAATGTCCAAAG	GTATGTAAGATTATTTTCCTCCCCT	23	T4
HsaEX0047035	PHF21A-HsaEX0047035-triMan1	TTCTAATGACATTTAAATCTTTGCTTCTCTTCCTTTCTTGGGGACTGTTGTATTAACCTTCTGTCTGCTACCTCACTTCCTTTTCCATGCTAGCCAATGAGGAACACTGGCCAAAGGTATGTAAGATCATTTTTTCCCCCT	TTCTAATGACATTTAAATCTTTGCTTCTCTTCCTTTCTTGGGGACTGTTGTATTAACCTTCTGTCTGCTACCTCACTTCCTTTTCCATGCTAG	CCAATGAGGAACACTGGCCAAAG	GTATGTAAGATCATTTTTTCCCCCT	23	T4
HsaEX0047035	PHF21A-HsaEX0047035-turTru2	TTCGAATGACATTTAAATCTTTGCTTCTTTTCCTCTCTTTGGGACTGTTGTATTAACCTTCTCTCTGCTACCTCACTTCCTTTTCCATGCTAGCCAATGAGGAACACTGGCCAAAGGTATGTAAGATCATTTTTCCCCCTT	TTCGAATGACATTTAAATCTTTGCTTCTTTTCCTCTCTTTGGGACTGTTGTATTAACCTTCTCTCTGCTACCTCACTTCCTTTTCCATGCTAG	CCAATGAGGAACACTGGCCAAAG	GTATGTAAGATCATTTTTCCCCCTT	23	T4
HsaEX0047035	PHF21A-HsaEX0047035-vicPac2	TTCTAATGGCTTTTAAATCTTTGCTTCTTTTCCTCTCTTTGGGACTATTGTATTAACCTTCTGTCTGCTACCTCACTTCCTTTTCCATGCTAGCCAATGAGGAACACTGGCCAAAGGTATGTAAGATCATTTTTCCCCCTT	TTCTAATGGCTTTTAAATCTTTGCTTCTTTTCCTCTCTTTGGGACTATTGTATTAACCTTCTGTCTGCTACCTCACTTCCTTTTCCATGCTAG	CCAATGAGGAACACTGGCCAAAG	GTATGTAAGATCATTTTTCCCCCTT	23	T4
HsaEX0047035	PHF21A-HsaEX0047035-xenLae2	GCTCGCATGTCTATAAGTCTGACCTTCTTTTGTCTTTGTAATTGAGTATTATAATTCTCTTCATCTACTGCACCATTTCCTTTTCCATGCTAGCCAATGAGGATCACTGGCCTAAGGTATGTAAATCCCCCCAATCTTTTT	GCTCGCATGTCTATAAGTCTGACCTTCTTTTGTCTTTGTAATTGAGTATTATAATTCTCTTCATCTACTGCACCATTTCCTTTTCCATGCTAG	CCAATGAGGATCACTGGCCTAAG	GTATGTAAATCCCCCCAATCTTTTT	23	T4
HsaEX0047035	PHF21A-HsaEX0047035-Xtr	GCTTGCCTTCCTTTAAGTCTGACCTCCCTTTATCTTTGTAATGTTGTATTATATTTATCTTCATCTGCTGCACCATTTCCTTTTCCATGCTAGCCAATGAGGATCACTGGCCTAAGGTATGTAAATCCCCCCATTTTGTTT	GCTTGCCTTCCTTTAAGTCTGACCTCCCTTTATCTTTGTAATGTTGTATTATATTTATCTTCATCTGCTGCACCATTTCCTTTTCCATGCTAG	CCAATGAGGATCACTGGCCTAAG	GTATGTAAATCCCCCCATTTTGTTT	23	T4
HsaEX0048492	PLS3-HsaEX0048492-allMis1	CTCGAATGTTGCTAACTTTCTTTCTCTTTCCCCTCATGCCTCCTGGATTTCTGCTGTGGTGCTTTTCTATTGCTCTTTTTCTTATCTGTCCAGCTCACTGACTTCAGTAATTCAGTCAAGGTACATACGGTAGCTATGCCCGGTG	CTCGAATGTTGCTAACTTTCTTTCTCTTTCCCCTCATGCCTCCTGGATTTCTGCTGTGGTGCTTTTCTATTGCTCTTTTTCTTATCTGTCCAG	CTCACTGACTTCAGTAATTCAGTCAAG	GTACATACGGTAGCTATGCCCGGTG	27	T4
HsaEX0048492	PLS3-HsaEX0048492-aptMan1	GGCTTAACTATTTCTAATCTCTTTCCTTTCTGTTTCCTTTTCTGCTGCCTGGATTTCTGCCATCGTGCTCTTTTCTTTTCGTTGTCTGTCAAGCTTACCGATTTTGGTAATTCAGTAAAGGTACATAAGCCAATTGTGCACAGTG	GGCTTAACTATTTCTAATCTCTTTCCTTTCTGTTTCCTTTTCTGCTGCCTGGATTTCTGCCATCGTGCTCTTTTCTTTTCGTTGTCTGTCAAG	CTTACCGATTTTGGTAATTCAGTAAAG	GTACATAAGCCAATTGTGCACAGTG	27	T4
HsaEX0048492	PLS3-HsaEX0048492-aquChr2	ACTCCATAATTTTAATCTTAAATATTTCTAACCTTTTCTCTTTCTGTTTCCTTTTCTGCTGCCTGGATTTCTGCCATTATGCTCTCTTTTAAGCTTACAGATTTTGGTAATTCAGTAAAGGTACATAAGCCAATTATGCACAGTG	ACTCCATAATTTTAATCTTAAATATTTCTAACCTTTTCTCTTTCTGTTTCCTTTTCTGCTGCCTGGATTTCTGCCATTATGCTCTCTTTTAAG	CTTACAGATTTTGGTAATTCAGTAAAG	GTACATAAGCCAATTATGCACAGTG	27	T4
HsaEX0048492	PLS3-HsaEX0048492-Cmi	TCTGAGTGAAACGAAAATACAAACGATGACAGGTAATCCCTTGCCTTATTGTGCAACAAGGGATGCATTCATCAGCATCCTTTGCACTACCAGACAGCTGACTTCAGCAATAACCTGCTTGTGTTTCCTCCCTCCCTCTTTGATT	TCTGAGTGAAACGAAAATACAAACGATGACAGGTAATCCCTTGCCTTATTGTGCAACAAGGGATGCATTCATCAGCATCCTTTGCACTACCAG	ACAGCTGACTTCAGCAATAACCTGCTT	GTGTTTCCTCCCTCCCTCTTTGATT	27	T4
HsaEX0048492	PLS3-HsaEX0048492-geoFor1	AAACCACATAATTGTCTTCTTAAATATTTCTAACCTTTTCCCTTTGTTTCCTTTCCTGCTGCCTGGATTTCTACCATTGTGCTCTCTTTTAAGCTTACAGATTTTGGCAATTCAGTAAAGGTACATAAGCCAATTATGCATGGTG	AAACCACATAATTGTCTTCTTAAATATTTCTAACCTTTTCCCTTTGTTTCCTTTCCTGCTGCCTGGATTTCTACCATTGTGCTCTCTTTTAAG	CTTACAGATTTTGGCAATTCAGTAAAG	GTACATAAGCCAATTATGCATGGTG	27	T4
HsaEX0048492	PLS3-HsaEX0048492-latCha1	ATTTGAATGCTGTCTTTGGATATCTACTGTGAGATGTGGTGGTGTGGTATTTTCTTCTTTTTTTTCCTCTTCTGTTGTACTTTTACTTTCTAGCTTACAGACTTCAGCAATTCAATAAAGGTACAAAACTCTTTAAGCATGGATG	ATTTGAATGCTGTCTTTGGATATCTACTGTGAGATGTGGTGGTGTGGTATTTTCTTCTTTTTTTTCCTCTTCTGTTGTACTTTTACTTTCTAG	CTTACAGACTTCAGCAATTCAATAAAG	GTACAAAACTCTTTAAGCATGGATG	27	T4
HsaEX0048492	PLS3-HsaEX0048492-Loc	CCTTTTGTGTTTTCTTCTGCTCTTTGAAAATGCTGTCTCTGGACGTATTCTGTGGTATTTCTGATTCTGCGCTTGTCTTTTCTTGTACACCAGCTAGCAGACTTCAGTAATTCAGTAAAGGTACTTTTCTTTTGTTACTTGGTCT	CCTTTTGTGTTTTCTTCTGCTCTTTGAAAATGCTGTCTCTGGACGTATTCTGTGGTATTTCTGATTCTGCGCTTGTCTTTTCTTGTACACCAG	CTAGCAGACTTCAGTAATTCAGTAAAG	GTACTTTTCTTTTGTTACTTGGTCT	27	T4
HsaEX0048492	PLS3-HsaEX0048492-macEug2	TGATCATGTGACTCTTTTTTTTTTTTCCTCCTTTTCTGATGCTTCCTGGATTTCTGTTCTGCCTTTGTTTCCTTGCTTGGTTTATCTACCAAGCTAATTGACTTCAGTAATTCAGTAAAGGTACAGAATTAGCCACTTACAGTAC	TGATCATGTGACTCTTTTTTTTTTTTCCTCCTTTTCTGATGCTTCCTGGATTTCTGTTCTGCCTTTGTTTCCTTGCTTGGTTTATCTACCAAG	CTAATTGACTTCAGTAATTCAGTAAAG	GTACAGAATTAGCCACTTACAGTAC	27	T4
HsaEX0048492	PLS3-HsaEX0048492-manPen1	CTTTGTAATGATGTAACCTGTTCATTTTCTCTTTCCCTATGCTTCCTGGATTCCCGTTGTCCTTTTTTTTTCTTGCTTGTTTTATCTACCAAGCTTACTGACTTCAGTAATTCATTGAAGGTACAGAACTAGTTACATGTTTATT	CTTTGTAATGATGTAACCTGTTCATTTTCTCTTTCCCTATGCTTCCTGGATTCCCGTTGTCCTTTTTTTTTCTTGCTTGTTTTATCTACCAAG	CTTACTGACTTCAGTAATTCATTGAAG	GTACAGAACTAGTTACATGTTTATT	27	T4
HsaEX0048492	PLS3-HsaEX0048492-Mdo	TGTGATCATTTAATTCTTTTTTTCCTCCTCTTCTGATGCTTCCTGGACTTCTGTTCTCCTGCCTTTGTTCCATTGCTTGGTTTATCTGCCAAGCTCATTGACTTCAGTAATTCAGTAAAGGTACAGAACTAGCCATGTGTTCACG	TGTGATCATTTAATTCTTTTTTTCCTCCTCTTCTGATGCTTCCTGGACTTCTGTTCTCCTGCCTTTGTTCCATTGCTTGGTTTATCTGCCAAG	CTCATTGACTTCAGTAATTCAGTAAAG	GTACAGAACTAGCCATGTGTTCACG	27	T4
HsaEX0048492	PLS3-HsaEX0048492-melGal5	AATTATTCACCTTAAATATTTCTAACCTCTTCCTTTTGTTTTCTTTTCTGCTGCCTGGATTTCTGCCATCATGCTCTGTTATTGTCTGTCAAGCTTACAGATTTTGGTAATTCAGTAAAGGTACATAAGCCAATTAGACATGGTG	AATTATTCACCTTAAATATTTCTAACCTCTTCCTTTTGTTTTCTTTTCTGCTGCCTGGATTTCTGCCATCATGCTCTGTTATTGTCTGTCAAG	CTTACAGATTTTGGTAATTCAGTAAAG	GTACATAAGCCAATTAGACATGGTG	27	T4
HsaEX0048492	PLS3-HsaEX0048492-sarHar1	TTTGTGATAATGTGACTTTTTTCCCTCCTTTTCTGATGCTTCCTGGATTTCTGTTCTCCTGCTTTTGTTCCCTTGCTTGGTTTCTCTGCCAAGCTAATTGACTTCAGTAATTCAGTAAAGGTACAGAATTGGCCACGTGTTCACT	TTTGTGATAATGTGACTTTTTTCCCTCCTTTTCTGATGCTTCCTGGATTTCTGTTCTCCTGCTTTTGTTCCCTTGCTTGGTTTCTCTGCCAAG	CTAATTGACTTCAGTAATTCAGTAAAG	GTACAGAATTGGCCACGTGTTCACT	27	T4
HsaEX0048492	PLS3-HsaEX0048492-triMan1	TGTAATGATGTAACCTGTTTATTTTCTCTCTCTTTATGCTTCCTGGATTTCTGCTCTCCTGCTTCCTTTTTCTTGCTCATTTTATCTATCAAGCTTATTGACTTCAGTAATTCAGTGAAGGTACAGAACTAGTTTTGTGTTTACA	TGTAATGATGTAACCTGTTTATTTTCTCTCTCTTTATGCTTCCTGGATTTCTGCTCTCCTGCTTCCTTTTTCTTGCTCATTTTATCTATCAAG	CTTATTGACTTCAGTAATTCAGTGAAG	GTACAGAACTAGTTTTGTGTTTACA	27	T4
HsaEX0048492	PLS3-HsaEX0048492-turTru2	TTGTAATGATGTAACCTGTTTATTTTTTCTTTCCCTATGCTTCCTGGATTTCTCCTGTCCTACTTTTTTCTCTTGCTTGTTTTATCTATCAAGCTTATTGACTTCAGTAACTCAGTGAAGGTACAGAACTAGTTACGTGTTTACT	TTGTAATGATGTAACCTGTTTATTTTTTCTTTCCCTATGCTTCCTGGATTTCTCCTGTCCTACTTTTTTCTCTTGCTTGTTTTATCTATCAAG	CTTATTGACTTCAGTAACTCAGTGAAG	GTACAGAACTAGTTACGTGTTTACT	27	T4
HsaEX0048492	PLS3-HsaEX0048492-vicPac2	CTTTGTAATGATGTAACCTGTTTATTTTCTCTCTCCCTATGCTTCCCGGATTTCTGCTGTCCTACTATTTTCTTGCTTGTTTTATCTACCAAGCTTATTGACTTCAGTAACTCAGTGAAGGTACAGAAAGAGTATGTGTTTACTA	CTTTGTAATGATGTAACCTGTTTATTTTCTCTCTCCCTATGCTTCCCGGATTTCTGCTGTCCTACTATTTTCTTGCTTGTTTTATCTACCAAG	CTTATTGACTTCAGTAACTCAGTGAAG	GTACAGAAAGAGTATGTGTTTACTA	27	T4
HsaEX0048492	PLS3-HsaEX0048492-Xtr	TGTTAATGGATCTAATTAATGATTTCTGTTTTCTCTCTAACGCACTCAACGGGATCCCTGTTTCTTTCCTTTCTGCTTCCCATTCTTCTTCAGCTTACAGACTTTGGTCAGTCTGTCAAGGTATATCATTGCCTTTCCCCATCTG	TGTTAATGGATCTAATTAATGATTTCTGTTTTCTCTCTAACGCACTCAACGGGATCCCTGTTTCTTTCCTTTCTGCTTCCCATTCTTCTTCAG	CTTACAGACTTTGGTCAGTCTGTCAAG	GTATATCATTGCCTTTCCCCATCTG	27	T4
HsaEX0049811	PPP6R3-HsaEX0049811-allMis1	ATGGACAAACCTGTCAGGGTGCCAGTTTGTAAGGGAATCTTTGAAAGTCTTTTATGCTTTTCTCTCCTGTTTTTTGCATACTTTTGGCTTCAGAGTGTTGAAATCCTATCGGTATGTACAGTAAAGATTGTTACCA	ATGGACAAACCTGTCAGGGTGCCAGTTTGTAAGGGAATCTTTGAAAGTCTTTTATGCTTTTCTCTCCTGTTTTTTGCATACTTTTGGCTTCAG	AGTGTTGAAATCCTATCG	GTATGTACAGTAAAGATTGTTACCA	18	T4
HsaEX0049811	PPP6R3-HsaEX0049811-aptMan1	TTCACGGGCAAACTTTATTCATGGCAGTTTCTAAGGGAATCTTGAAATTCTTTTATACCTCTTTCCTTCCATTTTGCATACTTTTGGCTTCAGAGTGTTGAAATCCTATCGGTATGTACAGTAACTGTTGCTGTTA	TTCACGGGCAAACTTTATTCATGGCAGTTTCTAAGGGAATCTTGAAATTCTTTTATACCTCTTTCCTTCCATTTTGCATACTTTTGGCTTCAG	AGTGTTGAAATCCTATCG	GTATGTACAGTAACTGTTGCTGTTA	18	T4
HsaEX0049811	PPP6R3-HsaEX0049811-aquChr2	ATGTGTTTCATGGACAGACTTTAATGCCAGTTTCTGGGGAAATTTTGAATTTCTTTTATACTTTTTTCCTTTTTTGCATACTTCTGGCTTCAGAGTGTTGAAATCCTATCGGTATGTAAAGTAAAGGATCACGATT	ATGTGTTTCATGGACAGACTTTAATGCCAGTTTCTGGGGAAATTTTGAATTTCTTTTATACTTTTTTCCTTTTTTGCATACTTCTGGCTTCAG	AGTGTTGAAATCCTATCG	GTATGTAAAGTAAAGGATCACGATT	18	T4
HsaEX0049811	PPP6R3-HsaEX0049811-Cmi	TGTTTTTTTAAATCAAGCAAGGTCATATTGAGCTGGAGTCTTTCTTTCACAATTTAAGCTTCCTTTCTCTTTCTCTCGTACTTGTGGCTTCAGAGTGTTGAAATCCTATCGGTATGTACTACAATTAAGGATGAAT	TGTTTTTTTAAATCAAGCAAGGTCATATTGAGCTGGAGTCTTTCTTTCACAATTTAAGCTTCCTTTCTCTTTCTCTCGTACTTGTGGCTTCAG	AGTGTTGAAATCCTATCG	GTATGTACTACAATTAAGGATGAAT	18	T4
HsaEX0049811	PPP6R3-HsaEX0049811-Dre	AGAACCCAAAAAAAAAGAACAAACTGTCCTTCTTGAACTGCAACTCTTACAACATGAGCTTCCTCTCTCTCTTTGGCGTGCGTGTGGCTTCAGAGTGTTGAAATCGTATCGGTATGTACAGCCAATCAGGGGGCGT	AGAACCCAAAAAAAAAGAACAAACTGTCCTTCTTGAACTGCAACTCTTACAACATGAGCTTCCTCTCTCTCTTTGGCGTGCGTGTGGCTTCAG	AGTGTTGAAATCGTATCG	GTATGTACAGCCAATCAGGGGGCGT	18	T4
HsaEX0049811	PPP6R3-HsaEX0049811-gadMor1	GACTGACATTTACAAGCAGAGCTTCCTCTCCTCTTTTTCTTTCTATCCCTCTCTCTCTGTCTTGCTGTGCGTTGTGGGTGTGCTCTTCCTCAGGGTGTTGAAATCGTATCGGTATGTACAGCCACTCTGACCCCAA	GACTGACATTTACAAGCAGAGCTTCCTCTCCTCTTTTTCTTTCTATCCCTCTCTCTCTGTCTTGCTGTGCGTTGTGGGTGTGCTCTTCCTCAG	GGTGTTGAAATCGTATCG	GTATGTACAGCCACTCTGACCCCAA	18	T4
HsaEX0049811	PPP6R3-HsaEX0049811-gasAcu1	CTGTGTCTGTCTGTCTGTCTGAGTAACAACTGTCTGAACTGAGCTTCCCCTCCTCTCTCTCTTGCTGTGCGTTGTGGGTGTGGTCTTCTTCAGAGTTTTGAAATCTTATCGGTATGTACAGCCAATCAGAGATCAG	CTGTGTCTGTCTGTCTGTCTGAGTAACAACTGTCTGAACTGAGCTTCCCCTCCTCTCTCTCTTGCTGTGCGTTGTGGGTGTGGTCTTCTTCAG	AGTTTTGAAATCTTATCG	GTATGTACAGCCAATCAGAGATCAG	18	T4
HsaEX0049811	PPP6R3-HsaEX0049811-geoFor1	TGTTTCATGGACAGACTTTATTAAAGCCGGTTTCTGAGGGAATCTTGAATTTCTTTTATACTTTCTTCCATTTTTGCGTTCTTCTGGCTTCAGAGTGTTGAAATCCTATCGGTATGTATAGTAAAGGCTCGTGATT	TGTTTCATGGACAGACTTTATTAAAGCCGGTTTCTGAGGGAATCTTGAATTTCTTTTATACTTTCTTCCATTTTTGCGTTCTTCTGGCTTCAG	AGTGTTGAAATCCTATCG	GTATGTATAGTAAAGGCTCGTGATT	18	T4
HsaEX0049811	PPP6R3-HsaEX0049811-latCha1	GGAAAGAGGACTTTCAATAGGCTTGATAATATGTACATAAATGTTTTTGGGAGGTTTTGTCTTATGAGTTTCTTTTTTTCTGCTGTGCTTCAGAGTGTTGAGATCTTATCGGTATGTATCGTAAATAAGGGAGACA	GGAAAGAGGACTTTCAATAGGCTTGATAATATGTACATAAATGTTTTTGGGAGGTTTTGTCTTATGAGTTTCTTTTTTTCTGCTGTGCTTCAG	AGTGTTGAGATCTTATCG	GTATGTATCGTAAATAAGGGAGACA	18	T4
HsaEX0049811	PPP6R3-HsaEX0049811-Loc	GAGAATCTGTTTTTGTTTGTATGGAAACGTTCTTTACCTGCAACGCTTACAACATGAGCTTCCTCTTTCTCTTTGGCGTGCGTGTGGCTTCAGAGTGTTGAAATCCTTTCGGTATGTACAGCAAATAAGGGACACG	GAGAATCTGTTTTTGTTTGTATGGAAACGTTCTTTACCTGCAACGCTTACAACATGAGCTTCCTCTTTCTCTTTGGCGTGCGTGTGGCTTCAG	AGTGTTGAAATCCTTTCG	GTATGTACAGCAAATAAGGGACACG	18	T4
HsaEX0049811	PPP6R3-HsaEX0049811-macEug2	CAGTAGAGGATATGTTGTGCCCAAATCCCTAATTCCCGAGAATATTTTGAAATGTTTATACATTTCTTTTTCTATTTTGCACACTTGCTTCAGAGTGTTGAAATCCTATCGGTATGTACGCTCTCGTGTGGTAGCC	CAGTAGAGGATATGTTGTGCCCAAATCCCTAATTCCCGAGAATATTTTGAAATGTTTATACATTTCTTTTTCTATTTTGCACACTTGCTTCAG	AGTGTTGAAATCCTATCG	GTATGTACGCTCTCGTGTGGTAGCC	18	T4
HsaEX0049811	PPP6R3-HsaEX0049811-manPen1	TGGGCATGTTATCCCCCAAATTCCTCATTTGTAGGAGTATTCTGAAACTCTTGTACATTTCTTTTTCTGTTTTGCACACTTGGCTTCACCCAGAGTGTTGAAATCCTATCGGTATGTACAGTGGTGTGGGACCGTC	TGGGCATGTTATCCCCCAAATTCCTCATTTGTAGGAGTATTCTGAAACTCTTGTACATTTCTTTTTCTGTTTTGCACACTTGGCTTCACCCAG	AGTGTTGAAATCCTATCG	GTATGTACAGTGGTGTGGGACCGTC	18	T4
HsaEX0049811	PPP6R3-HsaEX0049811-Mdo	AGTAGAGGAATTGTTGTGCCCAAATCCCTAATTCCCGAGAGTATTTTGAAATGTTTATACATTTCTTTTTCTATTTTGCACACTTGGCTTCAGAGTGTTGAAATCCTATCGGTATGTACGCTCTCGTGTGGTAGTC	AGTAGAGGAATTGTTGTGCCCAAATCCCTAATTCCCGAGAGTATTTTGAAATGTTTATACATTTCTTTTTCTATTTTGCACACTTGGCTTCAG	AGTGTTGAAATCCTATCG	GTATGTACGCTCTCGTGTGGTAGTC	18	T4
HsaEX0049811	PPP6R3-HsaEX0049811-melGal5	TTACGGACAGACTTTGTCGATGCCAATTTCTAAGGGAATCTTGAATTTCTTTCATACTTTCTTCCTTCTGTTTTTGCATACTTATGGCTTCAGAGTGTTGAAATCCTATCGGTATGTACTGTAAAGGATTGTAACC	TTACGGACAGACTTTGTCGATGCCAATTTCTAAGGGAATCTTGAATTTCTTTCATACTTTCTTCCTTCTGTTTTTGCATACTTATGGCTTCAG	AGTGTTGAAATCCTATCG	GTATGTACTGTAAAGGATTGTAACC	18	T4
HsaEX0049811	PPP6R3-HsaEX0049811-oreNil2	GTTGATAACAGCAGTCTATTGAACTGAGCGACACTTACAATCTGAGCTTCCCCTCTCTCTCTTGCTGTGCGTTGTGGGTGTGGTCTTCTTCAGAGTGTTGAAATCTTATCGGTATGTACAGCCAATCAGAGATCAG	GTTGATAACAGCAGTCTATTGAACTGAGCGACACTTACAATCTGAGCTTCCCCTCTCTCTCTTGCTGTGCGTTGTGGGTGTGGTCTTCTTCAG	AGTGTTGAAATCTTATCG	GTATGTACAGCCAATCAGAGATCAG	18	T4
HsaEX0049811	PPP6R3-HsaEX0049811-Psi	TCCATGGACAAATTTAATCAATGCTAACTTTGAAAGGAACCTTAAGTCTTTTATACTTTTCTCCTTCTATTTTTTGCATACTTTTGGCTTCAGAGTGTTGAAATCTTATCGGTATGTACAGTAAAAGCTGTGATTG	TCCATGGACAAATTTAATCAATGCTAACTTTGAAAGGAACCTTAAGTCTTTTATACTTTTCTCCTTCTATTTTTTGCATACTTTTGGCTTCAG	AGTGTTGAAATCTTATCG	GTATGTACAGTAAAAGCTGTGATTG	18	T4
HsaEX0049811	PPP6R3-HsaEX0049811-sarHar1	GCAGTAGAGGGAATCTTGTGCCCAAATCCCTAATTTCCGAGTATTTTGAAATGTTTATACATTTCTTTTTCTATTTTGCACACTTGGCTTCAGAGTGTTGAAATCCTATCGGTATGTACGCTCTCACGGGACCACG	GCAGTAGAGGGAATCTTGTGCCCAAATCCCTAATTTCCGAGTATTTTGAAATGTTTATACATTTCTTTTTCTATTTTGCACACTTGGCTTCAG	AGTGTTGAAATCCTATCG	GTATGTACGCTCTCACGGGACCACG	18	T4
HsaEX0049811	PPP6R3-HsaEX0049811-thaSir1	TCCGAACATTCTTCTTTTCTGGGAAAATCTTGATAGTCTTTTTTTATATTACTTTTCTGTTTTTTCCACCCTTCCCTTTCACTGTGGCTTCAGAGTGTTGAAATCCTATCGGTATGTACTGTAAAGGATCATTCAT	TCCGAACATTCTTCTTTTCTGGGAAAATCTTGATAGTCTTTTTTTATATTACTTTTCTGTTTTTTCCACCCTTCCCTTTCACTGTGGCTTCAG	AGTGTTGAAATCCTATCG	GTATGTACTGTAAAGGATCATTCAT	18	T4
HsaEX0049811	PPP6R3-HsaEX0049811-triMan1	GCAGTCGTGGACATAGGTCCCCAATTCCTCACTTACAGGAGTGTTCTGAAACTTTTGTACATTTCTTTTTCTGTTTTGCACACTTGGCTTCAGAGTGTTGAAGTCCTACCGGTATGTTCGGTACCCGGGCCCTTCT	GCAGTCGTGGACATAGGTCCCCAATTCCTCACTTACAGGAGTGTTCTGAAACTTTTGTACATTTCTTTTTCTGTTTTGCACACTTGGCTTCAG	AGTGTTGAAGTCCTACCG	GTATGTTCGGTACCCGGGCCCTTCT	18	T4
HsaEX0049811	PPP6R3-HsaEX0049811-turTru2	TCGTGGACATATTATTCCCCCAAATACCTCATTTATAGGAGTATTCTGAAACTCTTGTACATTTCTTTTTCTGTTTTGCACACTTGGCTTCAGAGTGTTGAAATCCTACCGGTATGTACAGTGATGGGGGACCATT	TCGTGGACATATTATTCCCCCAAATACCTCATTTATAGGAGTATTCTGAAACTCTTGTACATTTCTTTTTCTGTTTTGCACACTTGGCTTCAG	AGTGTTGAAATCCTACCG	GTATGTACAGTGATGGGGGACCATT	18	T4
HsaEX0049811	PPP6R3-HsaEX0049811-vicPac2	TCATGGACATGTTATTCCCCAAAATACCCCATTTATAGGAGTATTCTGAAACTCTTGTACATTTCTTTTTCTGTTTTGCACACTTGGCTTCAGAGTGTTGAAATCCTATCGGTATGTACAGTGATGTGGACCGTTC	TCATGGACATGTTATTCCCCAAAATACCCCATTTATAGGAGTATTCTGAAACTCTTGTACATTTCTTTTTCTGTTTTGCACACTTGGCTTCAG	AGTGTTGAAATCCTATCG	GTATGTACAGTGATGTGGACCGTTC	18	T4
HsaEX0049811	PPP6R3-HsaEX0049811-xenLae2	AACACAAACTTTTTTTTTTTTTAAATGCAGCATGTTTTATTCCTGCTTCTCCCCTTTTTTTCCTTTTTTCTCTTTGCACACTGTTGGCTACAGAGTGTTGAAATCCTATTGGTATGTATCTTCAGTTTAAAAACCC	AACACAAACTTTTTTTTTTTTTAAATGCAGCATGTTTTATTCCTGCTTCTCCCCTTTTTTTCCTTTTTTCTCTTTGCACACTGTTGGCTACAG	AGTGTTGAAATCCTATTG	GTATGTATCTTCAGTTTAAAAACCC	18	T4
HsaEX0049811	PPP6R3-HsaEX0049811-Xtr	TTTCTGTCCAAACCAGTAACTTTTTTTCAATGCAGCATGTTTTATTCCTGCTTCTCCCCTTTTTCCTTTTCTCTTGCACACTGTTGGCTACAGAGTGTTGAAATCCTATTGGTATGTATCTTCAGTTCAAAAACCC	TTTCTGTCCAAACCAGTAACTTTTTTTCAATGCAGCATGTTTTATTCCTGCTTCTCCCCTTTTTCCTTTTCTCTTGCACACTGTTGGCTACAG	AGTGTTGAAATCCTATTG	GTATGTATCTTCAGTTCAAAAACCC	18	T4
HsaEX0051317	PUS7-HsaEX0051317-allMis1	ACCATAAACCTGCATGTTCACCTCTAAACCCCTTCAGTTGTCTAAAAATTAAACACTCCTCTTTTATGCTCTTTATGCTATGCACTGGGACAGAGGTCAGAACTGCAACAGGTAAGAGATGTTGGCATTTCATGTT	ACCATAAACCTGCATGTTCACCTCTAAACCCCTTCAGTTGTCTAAAAATTAAACACTCCTCTTTTATGCTCTTTATGCTATGCACTGGGACAG	AGGTCAGAACTGCAACAG	GTAAGAGATGTTGGCATTTCATGTT	18	T4
HsaEX0051317	PUS7-HsaEX0051317-aptMan1	CCATATACCTGCATGTTCACCTCTAAAAACCCTTCAACAGTTTAAAAATTAAATGCTGCTGTTTTGTGCTCTTTATGCTATGCATTGGGACAGAGGTCAGAACTGCAACAGGTAAGAGATGTTGACATTTCATACT	CCATATACCTGCATGTTCACCTCTAAAAACCCTTCAACAGTTTAAAAATTAAATGCTGCTGTTTTGTGCTCTTTATGCTATGCATTGGGACAG	AGGTCAGAACTGCAACAG	GTAAGAGATGTTGACATTTCATACT	18	T4
HsaEX0051317	PUS7-HsaEX0051317-aquChr2	CCATAAACCTGCATGTTCACCTCTAAAAACCCTTTGACAGTCTAAAAATTAAATGCTACTCTCTTGTGCTCTTTATGCTATGCATTGGGACAGAGGTCAGAACTGCAACAGGTAAGAGATGTTGACATTTCATGCT	CCATAAACCTGCATGTTCACCTCTAAAAACCCTTTGACAGTCTAAAAATTAAATGCTACTCTCTTGTGCTCTTTATGCTATGCATTGGGACAG	AGGTCAGAACTGCAACAG	GTAAGAGATGTTGACATTTCATGCT	18	T4
HsaEX0051317	PUS7-HsaEX0051317-Cmi	TGGCCACCTGCAATGCCCCCACACACAGGAATCTTGTTCTACAATTAAATAATGCTCTCTTTATACTTCTTATGCTTTTCAATGGTTGGACAGAGGTCAAAGCAGCAGGTAAGATTTGTTTCATTCCACTGAA	TGGCCACCTGCAATGCCCCCACACACAGGAATCTTGTTCTACAATTAAATAATGCTCTCTTTATACTTCTTATGCTTTTCAATGGTTGGACAG	AGGTCAAAGCAGCAG	GTAAGATTTGTTTCATTCCACTGAA	15	T4
HsaEX0051317	PUS7-HsaEX0051317-Dre	GCTGTTGTTCTTCTATCGCTCTGTAATGCTCTGTTGTTCCTCTATCGCTCTGTTGTTCCTCTATCGCTCCTCCTCCTGTGCTCCTGTGGACAGAGCTCAGACCTTCAGCAGGTAAGATCAGTGTAAACTCAGCTTG	GCTGTTGTTCTTCTATCGCTCTGTAATGCTCTGTTGTTCCTCTATCGCTCTGTTGTTCCTCTATCGCTCCTCCTCCTGTGCTCCTGTGGACAG	AGCTCAGACCTTCAGCAG	GTAAGATCAGTGTAAACTCAGCTTG	18	T4
HsaEX0051317	PUS7-HsaEX0051317-fr3	TCACACGCTATCACTCAATCCACGGTCCTTTAACATCTATTTCTTACTTAGTAACATTATTCTACCCTCCTTTTGCTTTTCTCTGGTGGATAGAGGTCAAAACAACAGCAGGTAAGAACCTGTTCTCCATACAGAG	TCACACGCTATCACTCAATCCACGGTCCTTTAACATCTATTTCTTACTTAGTAACATTATTCTACCCTCCTTTTGCTTTTCTCTGGTGGATAG	AGGTCAAAACAACAGCAG	GTAAGAACCTGTTCTCCATACAGAG	18	T4
HsaEX0051317	PUS7-HsaEX0051317-gadMor1	CCTGCCCCCTCCAACACGGACGGAAATGTGTGAGCAGCTTTTATTTAGTAACGTGTTTCTGTCATCCCCTTGCTGTTCCCTGGTGGGGGGCAGAGGTCAGAGCCACAGCAGGTAAGAACTTGATGTCCACTCGGCA	CCTGCCCCCTCCAACACGGACGGAAATGTGTGAGCAGCTTTTATTTAGTAACGTGTTTCTGTCATCCCCTTGCTGTTCCCTGGTGGGGGGCAG	AGGTCAGAGCCACAGCAG	GTAAGAACTTGATGTCCACTCGGCA	18	T4
HsaEX0051317	PUS7-HsaEX0051317-geoFor1	CCATAAACCTGCATGTTCACCTCTAAAAACCCTTTGACAGTCTAAAAATTAAATGCTACTCTTTTGTACTCTTTATGCTCTGCATTGGGACAGAGGTCAGAACTGCAACAGGTAAGAGATGTTGACATTTCATACT	CCATAAACCTGCATGTTCACCTCTAAAAACCCTTTGACAGTCTAAAAATTAAATGCTACTCTTTTGTACTCTTTATGCTCTGCATTGGGACAG	AGGTCAGAACTGCAACAG	GTAAGAGATGTTGACATTTCATACT	18	T4
HsaEX0051317	PUS7-HsaEX0051317-latCha1	CTTGCAATGCCCTTAATTTAAAAAAAAAAATGCAAATAATGCAAATTAAATGGTGCTCTTTTGTACTCCTTATGCTATACATTGTGTGGACAGAGGTCAAAACCACTGCAGGTAAGATTTGTTGGCATTTCATTGT	CTTGCAATGCCCTTAATTTAAAAAAAAAAATGCAAATAATGCAAATTAAATGGTGCTCTTTTGTACTCCTTATGCTATACATTGTGTGGACAG	AGGTCAAAACCACTGCAG	GTAAGATTTGTTGGCATTTCATTGT	18	T4
HsaEX0051317	PUS7-HsaEX0051317-Loc	CCACCCCGAGGTGTGTCTCTGGCTCGCGAAGGGTTGCTGACCGTCCTCGGTAACGCTGTTTTGTCCTCCTTTTGCTCTTCTCTGGGTGGACAGAGGTCAGATCTGCGGCAGGTAAGACCGGCTCGCTGGCTGTCTG	CCACCCCGAGGTGTGTCTCTGGCTCGCGAAGGGTTGCTGACCGTCCTCGGTAACGCTGTTTTGTCCTCCTTTTGCTCTTCTCTGGGTGGACAG	AGGTCAGATCTGCGGCAG	GTAAGACCGGCTCGCTGGCTGTCTG	18	T4
HsaEX0051317	PUS7-HsaEX0051317-macEug2	TGTAACTTTTGCATGTTCACTTCTAAAGCACTTCGATTCGTCTATAAATTAAACGTTGCTCTCTTATGCTCTTTTTGCTGTGCGTTTGGACAGAGGTCAGAACCGCCACAGGTAAGAGCTGTTGGCATTCCATGTA	TGTAACTTTTGCATGTTCACTTCTAAAGCACTTCGATTCGTCTATAAATTAAACGTTGCTCTCTTATGCTCTTTTTGCTGTGCGTTTGGACAG	AGGTCAGAACCGCCACAG	GTAAGAGCTGTTGGCATTCCATGTA	18	T4
HsaEX0051317	PUS7-HsaEX0051317-manPen1	GGTCATTTGCATGTTCACCTCTAAAGCACTCTTAATCTTTTTTATAAATTAAACATTGCTCTCTTGTGCTCTTTATGCTGTGCATTTGGACAGAGGTCAGAACTGCCGCAGGTAAGAGCTGTTGGCGTTTCATGTA	GGTCATTTGCATGTTCACCTCTAAAGCACTCTTAATCTTTTTTATAAATTAAACATTGCTCTCTTGTGCTCTTTATGCTGTGCATTTGGACAG	AGGTCAGAACTGCCGCAG	GTAAGAGCTGTTGGCGTTTCATGTA	18	T4
HsaEX0051317	PUS7-HsaEX0051317-Mdo	CCTAACATTTGCATGTTCACCTCTAAAGCACTTTAATGCATCTATAAATTAAATGTTGCTCTCTTCTGCTCTTTATGCTTTGCATTTGGACAGAGGTCAGAACCGCCACAGGTAAGAACTGTTGGCATTCCATGGA	CCTAACATTTGCATGTTCACCTCTAAAGCACTTTAATGCATCTATAAATTAAATGTTGCTCTCTTCTGCTCTTTATGCTTTGCATTTGGACAG	AGGTCAGAACCGCCACAG	GTAAGAACTGTTGGCATTCCATGGA	18	T4
HsaEX0051317	PUS7-HsaEX0051317-melGal5	CCATAAACCTGCATGTTCACCTTTAAAAACCCTTCGACATTCTAAAAATTAAATGCTACTCTTTTGTGCTCTTTATGCTATGCATTGGGACAGAGGTCAGAACTGCAACAGGTAAGAGATGTTGACATTTCATGCT	CCATAAACCTGCATGTTCACCTTTAAAAACCCTTCGACATTCTAAAAATTAAATGCTACTCTTTTGTGCTCTTTATGCTATGCATTGGGACAG	AGGTCAGAACTGCAACAG	GTAAGAGATGTTGACATTTCATGCT	18	T4
HsaEX0051317	PUS7-HsaEX0051317-oreNil2	GATCTCACCCCTGACAACTCTACCCACAGACCATAAGAATCTCTTTCTTAGTAACATTATTCTATCCTCCTTTTGCTCTTCTCTGGTGGATAGAAGTCAAAACAACTACAGGTAAGAACTTATTCTCCTCCCAGCA	GATCTCACCCCTGACAACTCTACCCACAGACCATAAGAATCTCTTTCTTAGTAACATTATTCTATCCTCCTTTTGCTCTTCTCTGGTGGATAG	AAGTCAAAACAACTACAG	GTAAGAACTTATTCTCCTCCCAGCA	18	T4
HsaEX0051317	PUS7-HsaEX0051317-Psi	ACCATAAACCTGCATGTTCACCTCTAAAACCCGTTAATGGTCTAAAAATTAAACATTGCTCTCTTGTGCTCTTTATGCTATACATTGGGACAGAGGTCAGAACTGCAACAGGTAAGGCATGTTGGTATTTCATGGT	ACCATAAACCTGCATGTTCACCTCTAAAACCCGTTAATGGTCTAAAAATTAAACATTGCTCTCTTGTGCTCTTTATGCTATACATTGGGACAG	AGGTCAGAACTGCAACAG	GTAAGGCATGTTGGTATTTCATGGT	18	T4
HsaEX0051317	PUS7-HsaEX0051317-sarHar1	TCATAATTTCTGCATGTTCACTTCTAAAACACTTTAATAATCTATAAATTAAATGTTGCTCTCTTATGCTCTTTTTGCTGTGCATTTGGACAGAGGTCAGAACCGCCACAGGTAAGAACTGTTGGCATTCCATGTA	TCATAATTTCTGCATGTTCACTTCTAAAACACTTTAATAATCTATAAATTAAATGTTGCTCTCTTATGCTCTTTTTGCTGTGCATTTGGACAG	AGGTCAGAACCGCCACAG	GTAAGAACTGTTGGCATTCCATGTA	18	T4
HsaEX0051317	PUS7-HsaEX0051317-thaSir1	CGTGCATGTTTCATTCTGAAACGCTTCAATAGCCAAACAGGATTAAAATGAAAACTTGCTCTCTTATGCTCTTTATCCTATGCTTGTGATCAGAAGCCAGATCGTCAACAGGTAAGGGAATAACTGGCGTTTCATC	CGTGCATGTTTCATTCTGAAACGCTTCAATAGCCAAACAGGATTAAAATGAAAACTTGCTCTCTTATGCTCTTTATCCTATGCTTGTGATCAG	AAGCCAGATCGTCAACAG	GTAAGGGAATAACTGGCGTTTCATC	18	T4
HsaEX0051317	PUS7-HsaEX0051317-triMan1	TGCATGTTCACCTCTAAAGCACTTTAATATTATATTAATTATTATAAATTAAACATTGCTCTCTTGTGCTCTTTACGCTGTGCATTTGGACAGAGGTCAGAACTGCAGCAGGTAAGAGCGGTTGGTGTTTCATGTA	TGCATGTTCACCTCTAAAGCACTTTAATATTATATTAATTATTATAAATTAAACATTGCTCTCTTGTGCTCTTTACGCTGTGCATTTGGACAG	AGGTCAGAACTGCAGCAG	GTAAGAGCGGTTGGTGTTTCATGTA	18	T4
HsaEX0051317	PUS7-HsaEX0051317-turTru2	GCGATCATTTGCATGTTCACTTCTAAAGCACTTTAATATTATTATAAATTAAATACTGCTCTCTTGTGCTCTTTATGCTGTGCATTTGGACAGAGGTCAGAACTGCAGCAGGTAAGAGCGGTTGGCGTTTCATGTA	GCGATCATTTGCATGTTCACTTCTAAAGCACTTTAATATTATTATAAATTAAATACTGCTCTCTTGTGCTCTTTATGCTGTGCATTTGGACAG	AGGTCAGAACTGCAGCAG	GTAAGAGCGGTTGGCGTTTCATGTA	18	T4
HsaEX0051317	PUS7-HsaEX0051317-vicPac2	GCGGTCATTTGCATGTTCACTTCGAAAGCACTTTAATATTATCATAAATTAAATATTGCTCTCTTGTGCTCTTTATGCTGTGCATTTGGACAGAGGTCAGAACTGCAGCAGGTAAGAGCAGTTGGCGTTTCATGTA	GCGGTCATTTGCATGTTCACTTCGAAAGCACTTTAATATTATCATAAATTAAATATTGCTCTCTTGTGCTCTTTATGCTGTGCATTTGGACAG	AGGTCAGAACTGCAGCAG	GTAAGAGCAGTTGGCGTTTCATGTA	18	T4
HsaEX0051317	PUS7-HsaEX0051317-xenLae2	TTTTAAATACTTTTTGTTTTTTCCCTCAAATGCCACAAGTTTGTAGAAATTAAACATTACTTTCTTGTGCTCTTTATGCTATACACTGGACAGAGGTCAGATCACCCACAGGTAAGCAAAGTTGGCATTTCATACA	TTTTAAATACTTTTTGTTTTTTCCCTCAAATGCCACAAGTTTGTAGAAATTAAACATTACTTTCTTGTGCTCTTTATGCTATACACTGGACAG	AGGTCAGATCACCCACAG	GTAAGCAAAGTTGGCATTTCATACA	18	T4
HsaEX0051317	PUS7-HsaEX0051317-Xtr	TACTTTTAATACTTTTTGTTAACCCTCCAATTCCACAAGTTTGTAGAAATTAAACATTACTTTCTTGTGCTCTTTATGCTATACACTGGACAGAGGTCAGATCACCCACAGGTAAGCAAAGTTGGCATTTCATACA	TACTTTTAATACTTTTTGTTAACCCTCCAATTCCACAAGTTTGTAGAAATTAAACATTACTTTCTTGTGCTCTTTATGCTATACACTGGACAG	AGGTCAGATCACCCACAG	GTAAGCAAAGTTGGCATTTCATACA	18	T4
HsaEX0057701	SFT2D1-HsaEX0057701-allMis1	CTGTGTTCATAAATAAAACTGTTCCATTGTACTCCACCTGTTGATACAACAATTGGTTACACTTTTATCTACTTCTTTTTATGCCTGCATAAGGATACACAGTTGGATCTAACAAGGTAAGCAGAATATCTCTCATTTGTA	CTGTGTTCATAAATAAAACTGTTCCATTGTACTCCACCTGTTGATACAACAATTGGTTACACTTTTATCTACTTCTTTTTATGCCTGCATAAG	GATACACAGTTGGATCTAACAAG	GTAAGCAGAATATCTCTCATTTGTA	23	T4
HsaEX0057701	SFT2D1-HsaEX0057701-manPen1	ATTTTAAAAAACATTTAAAATGTGTTAAGAAGTGGTATAGATTACATTGACAGAATCTTTATTTAGTTATTTTTTCTTTTCATGCTCCGTAAGGATTCCCAGGTTACTCTATTGAGGTAAGGAATGCATCAAAGGTATTTT	ATTTTAAAAAACATTTAAAATGTGTTAAGAAGTGGTATAGATTACATTGACAGAATCTTTATTTAGTTATTTTTTCTTTTCATGCTCCGTAAG	GATTCCCAGGTTACTCTATTGAG	GTAAGGAATGCATCAAAGGTATTTT	23	T4
HsaEX0057701	SFT2D1-HsaEX0057701-Mdo	ATACTAAAACTAATCTTTACCTTCTCTGAATTATTGACAAAAGTCATTATTTAGTTATTCTTATCTACTTTTCATGCTACCCAAGGATTCAAGATGAATTTGATCAGGTAAGGAATATATGTTTATGGTGGA	ATACTAAAACTAATCTTTACCTTCTCTGAATTATTGACAAAAGTCATTATTTAGTTATTCTTATCTACTTTTCATGCTACCCAAGGATTCAAG	ATGAATTTGATCAG	GTAAGGAATATATGTTTATGGTGGA	14	T4
HsaEX0057701	SFT2D1-HsaEX0057701-Psi	TTCTGTGTTCAGGAACATAATCACTATATATTGTTTAATTTTTTTTAAGATATATAGTTACTCTTTTATCTACTTCTCTTATGCCTACATAAGGATTAAGAGCTGGATCTAATAAGGTAAGCAGAATATTCTGTAATGTTG	TTCTGTGTTCAGGAACATAATCACTATATATTGTTTAATTTTTTTTAAGATATATAGTTACTCTTTTATCTACTTCTCTTATGCCTACATAAG	GATTAAGAGCTGGATCTAATAAG	GTAAGCAGAATATTCTGTAATGTTG	23	T4
HsaEX0057701	SFT2D1-HsaEX0057701-sarHar1	CAAATATTTTATGCTATATTAAAAATTAATTTTTACTGTGATTGACAAGAGTCTTTATTTAGTTATTCTTATCTACCTTTCATGCTACCTAAGGATTCAAGATGGATTTGATCAGGTAAGGAATATACCGTAGAATTTTT	CAAATATTTTATGCTATATTAAAAATTAATTTTTACTGTGATTGACAAGAGTCTTTATTTAGTTATTCTTATCTACCTTTCATGCTACCTAAG	GATTCAAGATGGATTTGATCAG	GTAAGGAATATACCGTAGAATTTTT	22	T4
HsaEX0057701	SFT2D1-HsaEX0057701-turTru2	ATTTTAAAAAACATTTAAAATGTGTTCAAAAGTGATGGATGTTACATTGACAGAATCTTTAGTTGTTTTTATCTGCTTTTCATGCTGCATAAGGATTCACAGATCAATCTATTGAGGTAAGGAATTTTGAGCTTTTGCATA	ATTTTAAAAAACATTTAAAATGTGTTCAAAAGTGATGGATGTTACATTGACAGAATCTTTAGTTGTTTTTATCTGCTTTTCATGCTGCATAAG	GATTCACAGATCAATCTATTGAG	GTAAGGAATTTTGAGCTTTTGCATA	23	T4
HsaEX0057701	SFT2D1-HsaEX0057701-vicPac2	TTAAAGCAAATTTTAAAAAACATTATAAATATGCTAAAAAGTGATGGATAGTCTTTATTTAGTTGCTTTTATCTACTTTTCATGCTTCCTGAGGATTCGCAGATTGGTCTGTTAAGGTAAGGAATATAAAAGGTATTTTGG	TTAAAGCAAATTTTAAAAAACATTATAAATATGCTAAAAAGTGATGGATAGTCTTTATTTAGTTGCTTTTATCTACTTTTCATGCTTCCTGAG	GATTCGCAGATTGGTCTGTTAAG	GTAAGGAATATAAAAGGTATTTTGG	23	T4
HsaEX0058030	SH3GLB2-HsaEX0058030-allMis1	TGTGTCCCATGAGCCTCTGGAGTTCTGTCCTTCACGTTGATGCTGTTTTGTTCACTAACCTTTCTGTTTTTTGTTTTTTTGTAATTTGCTCAGTGTGAGGGAGATGTGAGTATTAACCATGTCAATAGTG	TGTGTCCCATGAGCCTCTGGAGTTCTGTCCTTCACGTTGATGCTGTTTTGTTCACTAACCTTTCTGTTTTTTGTTTTTTTGTAATTTGCTCAG	TGTGAGGGAGAT	GTGAGTATTAACCATGTCAATAGTG	12	T4
HsaEX0058030	SH3GLB2-HsaEX0058030-aptMan1	TATGCATTTCCCTTGGACTTTGTGCTTTGTCCTTCCTGTTAATGCTGTTTTGTTTACTAACCTTTTTGTTTTGTTTCTCTGTAATTTGCTCAGTGTGAGGGAGATGTGAGTATTGACTGCGCTAACAGTG	TATGCATTTCCCTTGGACTTTGTGCTTTGTCCTTCCTGTTAATGCTGTTTTGTTTACTAACCTTTTTGTTTTGTTTCTCTGTAATTTGCTCAG	TGTGAGGGAGAT	GTGAGTATTGACTGCGCTAACAGTG	12	T4
HsaEX0058030	SH3GLB2-HsaEX0058030-aquChr2	TGTGCATTTCCCTCGGACTTTGTGCTTTGTCCTTCCTGTTGATGCTGTTTTGTTTACTAACCTTTTTGTTTTGTTTCTTTGTAATTTGCTCAGTGTGAGGGAGATGTGAGTATTGACTGTGCTAACAGTG	TGTGCATTTCCCTCGGACTTTGTGCTTTGTCCTTCCTGTTGATGCTGTTTTGTTTACTAACCTTTTTGTTTTGTTTCTTTGTAATTTGCTCAG	TGTGAGGGAGAT	GTGAGTATTGACTGTGCTAACAGTG	12	T4
HsaEX0058030	SH3GLB2-HsaEX0058030-Cmi	GTTCATTATTCACTAACATTCCTGTTTGCCTCGGTCACCCCTTGTGAGTATTGTGTCCACTGACCAGTGTCTTTTCTGTTGTGTTCTGCGCAGTGTGAGGGAGAAGTGAGTACCGTTGACGTGTCTTTGT	GTTCATTATTCACTAACATTCCTGTTTGCCTCGGTCACCCCTTGTGAGTATTGTGTCCACTGACCAGTGTCTTTTCTGTTGTGTTCTGCGCAG	TGTGAGGGAGAA	GTGAGTACCGTTGACGTGTCTTTGT	12	T4
HsaEX0058030	SH3GLB2-HsaEX0058030-Dre	GTGCATCTGCATCTCTTCCTCCTGTTGCAAACTGAATGATTTCTCACTTGTTGATCGAGCACTAACTCTAACCTTCTGCTTTAACCTTCGCAGTGTGAGGGAGAAGTGAGTATTGCAGTGAATTTCCTCT	GTGCATCTGCATCTCTTCCTCCTGTTGCAAACTGAATGATTTCTCACTTGTTGATCGAGCACTAACTCTAACCTTCTGCTTTAACCTTCGCAG	TGTGAGGGAGAA	GTGAGTATTGCAGTGAATTTCCTCT	12	T4
HsaEX0058030	SH3GLB2-HsaEX0058030-geoFor1	TTGTGCATTTCCCACAGACCCTGTGCTTTGTCCTCCTGTTGATGCTGTTTTGTTTACTAACCTTTTTGTTTTGTTTCTTTGTGATTTGCTCAGTGTGAGGGAGATGTGAGTATTGACTGTGCTAACAGTG	TTGTGCATTTCCCACAGACCCTGTGCTTTGTCCTCCTGTTGATGCTGTTTTGTTTACTAACCTTTTTGTTTTGTTTCTTTGTGATTTGCTCAG	TGTGAGGGAGAT	GTGAGTATTGACTGTGCTAACAGTG	12	T4
HsaEX0058030	SH3GLB2-HsaEX0058030-Loc	ATCGTCTTTCTCAGTTGTTTCATTAGTCTTCATCTGAACCAGAGCACCATACTGATTCTGTACTAACATGTTTTTCTGTTGTAATTTGCACAGTGTGAGGGAGAAGTGAGTATTGCTGTGTGCATTGTGT	ATCGTCTTTCTCAGTTGTTTCATTAGTCTTCATCTGAACCAGAGCACCATACTGATTCTGTACTAACATGTTTTTCTGTTGTAATTTGCACAG	TGTGAGGGAGAA	GTGAGTATTGCTGTGTGCATTGTGT	12	T4
HsaEX0058030	SH3GLB2-HsaEX0058030-macEug2	GATGTGTCACTGGGGCCTGTTCCTAGCTGCCTGCGCTCTTGACTCACTAACTCTTTTTGTTCTTTTTTGGTCTGCTTTGGTAACTGGGCTCAGTGTGAGGGAGATGTGAGTATATCTGTGTCCCAGTGCT	GATGTGTCACTGGGGCCTGTTCCTAGCTGCCTGCGCTCTTGACTCACTAACTCTTTTTGTTCTTTTTTGGTCTGCTTTGGTAACTGGGCTCAG	TGTGAGGGAGAT	GTGAGTATATCTGTGTCCCAGTGCT	12	T4
HsaEX0058030	SH3GLB2-HsaEX0058030-manPen1	TCCCGCCCCCGCCAGGGGCCTGCTTCCGCCTGCGCTGTGGACTAACTCTTTGTTTTTGTTCCTTTCTGTTCTGCTTTGGGTATCTTGGCTCAGTGTGAGGGAGATGTGAGTATACCTGCCCACATGCTGT	TCCCGCCCCCGCCAGGGGCCTGCTTCCGCCTGCGCTGTGGACTAACTCTTTGTTTTTGTTCCTTTCTGTTCTGCTTTGGGTATCTTGGCTCAG	TGTGAGGGAGAT	GTGAGTATACCTGCCCACATGCTGT	12	T4
HsaEX0058030	SH3GLB2-HsaEX0058030-Mdo	TGTCTGGCTGGGGCCTATTCCTGTAGCTGCCTGCGCTGTTGACTCACTAACTTTTTTTGTTCTTTTTTGGTCTGCTTTGGTAACTGGGCTCAGTGTGAGGGAGATGTGAGTATATCTGTGTCCTAAGTGC	TGTCTGGCTGGGGCCTATTCCTGTAGCTGCCTGCGCTGTTGACTCACTAACTTTTTTTGTTCTTTTTTGGTCTGCTTTGGTAACTGGGCTCAG	TGTGAGGGAGAT	GTGAGTATATCTGTGTCCTAAGTGC	12	T4
HsaEX0058030	SH3GLB2-HsaEX0058030-melGal5	TGTGCATTTCCCTCAGACTTTGTGCTTTGTCCTTCCTGTTGATGCTGTTTTGTTTACTAACCTTTTTGTTTTGTTTCTTTGTAATTTGCTCAGTGTGAGGGAGATGTGAGTATTGACTGTGCTAACAGTG	TGTGCATTTCCCTCAGACTTTGTGCTTTGTCCTTCCTGTTGATGCTGTTTTGTTTACTAACCTTTTTGTTTTGTTTCTTTGTAATTTGCTCAG	TGTGAGGGAGAT	GTGAGTATTGACTGTGCTAACAGTG	12	T4
HsaEX0058030	SH3GLB2-HsaEX0058030-Psi	CTCTGTGGGGCTCTTGCTTTGTCTTTGACATGGATGGTGTTTTTGTTCACTAACCTTTTTTGTTTTGTCTTGTTTTTTCTGTAATTTGCTCAGTATGAGGGAGATGTGAGTATTAACTGTGTTACTAGTG	CTCTGTGGGGCTCTTGCTTTGTCTTTGACATGGATGGTGTTTTTGTTCACTAACCTTTTTTGTTTTGTCTTGTTTTTTCTGTAATTTGCTCAG	TATGAGGGAGAT	GTGAGTATTAACTGTGTTACTAGTG	12	T4
HsaEX0058030	SH3GLB2-HsaEX0058030-sarHar1	TGTCTCTCTGGGGCGTTTTCCTGTAGCTGCCTGCGCTGTTGACTCACTAACTTTTTTTGTTCTTTTTTGTTCTGCTTTGGTAACTGGGCTCAGTGTGAGGGAGATGTGAGTATATCTGTGTCCCAAGTGC	TGTCTCTCTGGGGCGTTTTCCTGTAGCTGCCTGCGCTGTTGACTCACTAACTTTTTTTGTTCTTTTTTGTTCTGCTTTGGTAACTGGGCTCAG	TGTGAGGGAGAT	GTGAGTATATCTGTGTCCCAAGTGC	12	T4
HsaEX0058030	SH3GLB2-HsaEX0058030-triMan1	TGGGGCCTGGGGGGCCTGCTCCCGCCTGTGCTGTGGACTCACTAACTCTTTGTTTTTGTTCTTTTCTGTTCTGCTTTGGGTAACTTGGCTCAGTGTGAGGGAGATGTGAGTATACCTGTCCCACGTGCTG	TGGGGCCTGGGGGGCCTGCTCCCGCCTGTGCTGTGGACTCACTAACTCTTTGTTTTTGTTCTTTTCTGTTCTGCTTTGGGTAACTTGGCTCAG	TGTGAGGGAGAT	GTGAGTATACCTGTCCCACGTGCTG	12	T4
HsaEX0058030	SH3GLB2-HsaEX0058030-turTru2	GTGTGACCCCAGGGGCCTGCTCCCGCCTGCGCTGTGGACTCACTAACTCTTGTTTTTGTTCCTTTCTGTTCTGCTTTGGGTAACTTGGCTCAGTGTGAGGGAGATGTGAGTATACCTATCCCACGTGCTG	GTGTGACCCCAGGGGCCTGCTCCCGCCTGCGCTGTGGACTCACTAACTCTTGTTTTTGTTCCTTTCTGTTCTGCTTTGGGTAACTTGGCTCAG	TGTGAGGGAGAT	GTGAGTATACCTATCCCACGTGCTG	12	T4
HsaEX0058030	SH3GLB2-HsaEX0058030-vicPac2	CTGTGGCTGGGGGGCCTGCTCCCGCCTGCGCTGTGGACTCACTAACTCTTTGTTTTTGTTCCTTTCTGTTCTGCTTTGGGTAACTTGGCTCAGTGTGAGGGAGATGTGAGTATACCTGTGCCATGTGCTG	CTGTGGCTGGGGGGCCTGCTCCCGCCTGCGCTGTGGACTCACTAACTCTTTGTTTTTGTTCCTTTCTGTTCTGCTTTGGGTAACTTGGCTCAG	TGTGAGGGAGAT	GTGAGTATACCTGTGCCATGTGCTG	12	T4
HsaEX0058030	SH3GLB2-HsaEX0058030-xenLae2	TCCTTCTGTGTTTCTTCTGTTTTACCCTCACTAACCGTCTTGTATTTTGTATTTTTTTCTTTGTTTTTGTTTTCTTTCTTGTAATTGGCTCAGTTGGAGGGGGATGTGAGTATTAGTCGCTGCTGTGAAG	TCCTTCTGTGTTTCTTCTGTTTTACCCTCACTAACCGTCTTGTATTTTGTATTTTTTTCTTTGTTTTTGTTTTCTTTCTTGTAATTGGCTCAG	TTGGAGGGGGAT	GTGAGTATTAGTCGCTGCTGTGAAG	12	T4
HsaEX0058030	SH3GLB2-HsaEX0058030-Xtr	GTTTTTCTGTTTTACCCTCACTAACCGTCTTGTATTTTTCTGTATTTTTTTGTTTGTTCTTTTTTTTTGTTGTTTTTCTTGTAATTGGCTCAGTTGGAGGGGGATGTGAGTATTGGTCACTGCTGTGAAG	GTTTTTCTGTTTTACCCTCACTAACCGTCTTGTATTTTTCTGTATTTTTTTGTTTGTTCTTTTTTTTTGTTGTTTTTCTTGTAATTGGCTCAG	TTGGAGGGGGAT	GTGAGTATTGGTCACTGCTGTGAAG	12	T4
HsaEX0063374	TACC2-HsaEX0063374-allMis1	CTTTTTTTCTGCTTTCCTAACAAATTCCCTGATTTTCTATTTTGCTTCCATTTTTGTTGCTTCTTGCTATTTGCTTGCAAAACAAACAAACAGGCAAGCCTGGTAAGTAATGCTTTTCACCATCTTT	CTTTTTTTCTGCTTTCCTAACAAATTCCCTGATTTTCTATTTTGCTTCCATTTTTGTTGCTTCTTGCTATTTGCTTGCAAAACAAACAAACAG	GCAAGCCTG	GTAAGTAATGCTTTTCACCATCTTT	9	T4
HsaEX0063374	TACC2-HsaEX0063374-aptMan1	GCATTACTTATTTTCTGCTTTCCTAACGATTCCTGATTTTCTATTTTGCTTCCGTTTTGTTGCTTCTTGCTATTTGCTTGCAAAAACAAACAGGCAAGCCTGGTAAGTAAAGCTTTTCACCAACTTT	GCATTACTTATTTTCTGCTTTCCTAACGATTCCTGATTTTCTATTTTGCTTCCGTTTTGTTGCTTCTTGCTATTTGCTTGCAAAAACAAACAG	GCAAGCCTG	GTAAGTAAAGCTTTTCACCAACTTT	9	T4
HsaEX0063374	TACC2-HsaEX0063374-aquChr2	ATTACTTACTTTCTGCTTTCCTAACAATTCCTGATTTTCTATTTTGCTTCCGTTTTTGTTGCTTCTTGCTATTTGCTTGCAAAAACAAATCAGGCAAGCCTGGTAAGTAAAGCTTTTCACCAACTTT	ATTACTTACTTTCTGCTTTCCTAACAATTCCTGATTTTCTATTTTGCTTCCGTTTTTGTTGCTTCTTGCTATTTGCTTGCAAAAACAAATCAG	GCAAGCCTG	GTAAGTAAAGCTTTTCACCAACTTT	9	T4
HsaEX0063374	TACC2-HsaEX0063374-Cmi	TTTTTTTCTCTCTCTCACTCTGCTTGCCTAACTGCTTCCTTTTTCCATTTTGCTGTCACTTTGCCACCTGTCATTTGCTTGCAATGCAAATAGGCATGCCTGGTAAGTAGTGCTTTCAGATACACTT	TTTTTTTCTCTCTCTCACTCTGCTTGCCTAACTGCTTCCTTTTTCCATTTTGCTGTCACTTTGCCACCTGTCATTTGCTTGCAATGCAAATAG	GCATGCCTG	GTAAGTAGTGCTTTCAGATACACTT	9	T4
HsaEX0063374	TACC2-HsaEX0063374-Dre	ACACATGTCCCACCCTGCTGGCTTGACTTAATGCCGTCCCTTCTTTCTGTTTTGCTTCCTCCGTTCCCCATAAATATTTGATATATCACTCAGGCATGCCTGGTAAGTAACAGCAAATCTTTTTTTT	ACACATGTCCCACCCTGCTGGCTTGACTTAATGCCGTCCCTTCTTTCTGTTTTGCTTCCTCCGTTCCCCATAAATATTTGATATATCACTCAG	GCATGCCTG	GTAAGTAACAGCAAATCTTTTTTTT	9	T4
HsaEX0063374	TACC2-HsaEX0063374-geoFor1	TTACTTATTTGCTGCTTTCCTAACAATTCCCGATTTTTCTATTTTGCTTCCGTTTTCGTTGCTTCTTGCTATTTGCTTGCAAAAACAAAACAGGCAAGCCTGGTAAGTAAAGCTTTTCACCGACTTT	TTACTTATTTGCTGCTTTCCTAACAATTCCCGATTTTTCTATTTTGCTTCCGTTTTCGTTGCTTCTTGCTATTTGCTTGCAAAAACAAAACAG	GCAAGCCTG	GTAAGTAAAGCTTTTCACCGACTTT	9	T4
HsaEX0063374	TACC2-HsaEX0063374-Loc	CTCACATCAGTGCCTTTCGGCTGTACTTAATGCGATCCCTTCTTTTCTGTTCTGCTCCCATTTTTGCTCCTTACTCTTTGATATACCAAACAGGCATGCCTGGTAAGTAATGTTTTTATGCACTATG	CTCACATCAGTGCCTTTCGGCTGTACTTAATGCGATCCCTTCTTTTCTGTTCTGCTCCCATTTTTGCTCCTTACTCTTTGATATACCAAACAG	GCATGCCTG	GTAAGTAATGTTTTTATGCACTATG	9	T4
HsaEX0063374	TACC2-HsaEX0063374-manPen1	ATGGATTTTTTTTGCTTTCCTAACAACTGCCCTGATGATCTGTTCTGCTTCCATTTTCTGTTGCTTCTTGCCCTTTGCTTGCAAAACAAACAGGCAAGCCTGGTAAGTAAACGCTTTTCACCTAATT	ATGGATTTTTTTTGCTTTCCTAACAACTGCCCTGATGATCTGTTCTGCTTCCATTTTCTGTTGCTTCTTGCCCTTTGCTTGCAAAACAAACAG	GCAAGCCTG	GTAAGTAAACGCTTTTCACCTAATT	9	T4
HsaEX0063374	TACC2-HsaEX0063374-Mdo	CACTGTTTTTTTCTGCTTTCCTAACAATTTCCCTTGTTATCTGTTTTGCTTTCGTTTTTGTTGCTTCTTGTTATTTGCTTGCAAAACAAAAAGGCAAGCCTGGTAAGTAACGCTTCTCATCCACTTT	CACTGTTTTTTTCTGCTTTCCTAACAATTTCCCTTGTTATCTGTTTTGCTTTCGTTTTTGTTGCTTCTTGTTATTTGCTTGCAAAACAAAAAG	GCAAGCCTG	GTAAGTAACGCTTCTCATCCACTTT	9	T4
HsaEX0063374	TACC2-HsaEX0063374-melGal5	CATTACTTATTTTCTGCTTTCCTAACAATTCCTGATTTTCTATTTTGCTTCCGTTTTCGTTGCTTCTTGCTATTTGCTTGCAAAAACAAACAGGCAAGCCCGGTAAGTAAAGCTTTTCACCAACTTT	CATTACTTATTTTCTGCTTTCCTAACAATTCCTGATTTTCTATTTTGCTTCCGTTTTCGTTGCTTCTTGCTATTTGCTTGCAAAAACAAACAG	GCAAGCCCG	GTAAGTAAAGCTTTTCACCAACTTT	9	T4
HsaEX0063374	TACC2-HsaEX0063374-Psi	ATTTATTTCTGCTTTCCTAACAAATTCCCTGATTTTCTATTTTGCTTCCATTTTTGTTGCTTCTTGCTATTTGCTTGCAAAACAAATAAACAGGCAAACCTGGTAAGTAACGCTTTTCACCAACTTT	ATTTATTTCTGCTTTCCTAACAAATTCCCTGATTTTCTATTTTGCTTCCATTTTTGTTGCTTCTTGCTATTTGCTTGCAAAACAAATAAACAG	GCAAACCTG	GTAAGTAACGCTTTTCACCAACTTT	9	T4
HsaEX0063374	TACC2-HsaEX0063374-sarHar1	CTGGTTTTTTTCTGCTTTCCTAACAATTTCCCTGATTATCTGTTTTGCTTTCGTTTTTGTTGCTTCTTGCTATTTGCTTGCAAAACAAAAAAGGCAAGCCTGGTAAGTAACGCTTCTCCCCCACTGC	CTGGTTTTTTTCTGCTTTCCTAACAATTTCCCTGATTATCTGTTTTGCTTTCGTTTTTGTTGCTTCTTGCTATTTGCTTGCAAAACAAAAAAG	GCAAGCCTG	GTAAGTAACGCTTCTCCCCCACTGC	9	T4
HsaEX0063374	TACC2-HsaEX0063374-triMan1	AAATGTTTCTTCTGCTTTCCTAACAGCTGCCCTGATTATCTGTTTTGCTTCCATTTTTTGTTGCTTCTTGCTCTTTGCTTGCAAAAGAAACAGGCAAGCCCGGTAAGTAAACGCTTTGCACCTAATT	AAATGTTTCTTCTGCTTTCCTAACAGCTGCCCTGATTATCTGTTTTGCTTCCATTTTTTGTTGCTTCTTGCTCTTTGCTTGCAAAAGAAACAG	GCAAGCCCG	GTAAGTAAACGCTTTGCACCTAATT	9	T4
HsaEX0063374	TACC2-HsaEX0063374-turTru2	TTTTTTTTTTCCTGCTTTCCTAACAACTGCCCTGATTATCTGTTTTGCTTCCATTTTCCGTTGCTTCTTGCCCTTTGCTTGCAAAACAAACAGGCAAGCCTGGTAAGTAAATGCTTTTTCACCTAAT	TTTTTTTTTTCCTGCTTTCCTAACAACTGCCCTGATTATCTGTTTTGCTTCCATTTTCCGTTGCTTCTTGCCCTTTGCTTGCAAAACAAACAG	GCAAGCCTG	GTAAGTAAATGCTTTTTCACCTAAT	9	T4
HsaEX0063374	TACC2-HsaEX0063374-vicPac2	TTTTTTTTTTTCTGCTTTCCTAACAACTGCCCTGATTATCTGTTCTGCTTCCATTTTCTGTTGCTTCTTGCCCTTTGCTTGCAAAACAAACAGGCAAGCCTGGTAAGTAAACGCTTTTTTCACCTAA	TTTTTTTTTTTCTGCTTTCCTAACAACTGCCCTGATTATCTGTTCTGCTTCCATTTTCTGTTGCTTCTTGCCCTTTGCTTGCAAAACAAACAG	GCAAGCCTG	GTAAGTAAACGCTTTTTTCACCTAA	9	T4
HsaEX0063374	TACC2-HsaEX0063374-Xtr	GCCTTCCCAAATATATCAATCCTGCTTTGCTTTTTCTCATTTTGTTTTGGTTTACCTTCTGCTTTTTGCTTTCTTTTGCTTGCAATACACCAGGCAGCCCAGGTAAGACCACCCTCCTTGTGCTGAT	GCCTTCCCAAATATATCAATCCTGCTTTGCTTTTTCTCATTTTGTTTTGGTTTACCTTCTGCTTTTTGCTTTCTTTTGCTTGCAATACACCAG	GCAGCCCAG	GTAAGACCACCCTCCTTGTGCTGAT	9	T4
HsaEX0063412	TAF1-HsaEX0063412-manPen1	GTTGGGAGCATAACAGATGTATTTACTGAGATACCCTTCTTCTCTGTCCTTCCTCTTCATATGCCTTTCGTGTGCTTTCTTGTCTTCTCAAAGGCTAAGGTGAGTGAGGGCCATCGGTCTTGGT	GTTGGGAGCATAACAGATGTATTTACTGAGATACCCTTCTTCTCTGTCCTTCCTCTTCATATGCCTTTCGTGTGCTTTCTTGTCTTCTCAAAG	GCTAAG	GTGAGTGAGGGCCATCGGTCTTGGT	6	T4
HsaEX0063412	TAF1-HsaEX0063412-triMan1	GGGAGCATGTTAACAGATCTATTTACTGAGATACCCTTCTTCTCTGTCCTTCCTCTTCATATGCCTTTCGTGTGCTTTCTTGTCTTCTCAAAGGCTAAGGTGAGTGAGGGCCATGGGTCTTGGT	GGGAGCATGTTAACAGATCTATTTACTGAGATACCCTTCTTCTCTGTCCTTCCTCTTCATATGCCTTTCGTGTGCTTTCTTGTCTTCTCAAAG	GCTAAG	GTGAGTGAGGGCCATGGGTCTTGGT	6	T4
HsaEX0063412	TAF1-HsaEX0063412-turTru2	GGGAGCATGTTAACAGATGTATTTACTGAGATACCCTTCTTCTCTGTCCTTCCTCTTCATATGCCTTTCGTGTGCTTTCTTGTCTTCTCAAAGGCTAAGGTGAGTGAGGGCCGTGGGTCTTGGT	GGGAGCATGTTAACAGATGTATTTACTGAGATACCCTTCTTCTCTGTCCTTCCTCTTCATATGCCTTTCGTGTGCTTTCTTGTCTTCTCAAAG	GCTAAG	GTGAGTGAGGGCCGTGGGTCTTGGT	6	T4
HsaEX0063412	TAF1-HsaEX0063412-vicPac2	GGGAGCATGTTAACAGATGTATTTACTGAGATACCCTTCTTCTCTGTCCTTCCTCTTCATATGCCTTTCGTGTGCTTTCTTGTCTTCTCAAAGGCTAAGGTGAGTGAGGGCCATGGGTCTTGGT	GGGAGCATGTTAACAGATGTATTTACTGAGATACCCTTCTTCTCTGTCCTTCCTCTTCATATGCCTTTCGTGTGCTTTCTTGTCTTCTCAAAG	GCTAAG	GTGAGTGAGGGCCATGGGTCTTGGT	6	T4
HsaEX0064198	TCF7L2-HsaEX0064198-allMis1	GGTGGAGGGATACCAACTAGCTCTTTTCTCACTCCTTTTCCTTAATGACCACATTTGGTTAAATTTGTTGTTTCTTTGTTCTGATACAAGCAGTCTTTGAATTTGGAATATTATGATGGTAGGTATTTCAACTCCAACCACAC	GGTGGAGGGATACCAACTAGCTCTTTTCTCACTCCTTTTCCTTAATGACCACATTTGGTTAAATTTGTTGTTTCTTTGTTCTGATACAAGCAG	TCTTTGAATTTGGAATATTATGATG	GTAGGTATTTCAACTCCAACCACAC	25	T4
HsaEX0064198	TCF7L2-HsaEX0064198-aptMan1	TGGAGGGATACCGAGTAGTTCTTTTCTCATTCCTTTTTCCTTAAATGATCGCATTTGGTTAAATTTGTTGTTTCTTTGTTCTGATACAAGCAGTCTTTGAATTTGGAATATTATGATGGTAGGTATTTCAATCCAAACCACAC	TGGAGGGATACCGAGTAGTTCTTTTCTCATTCCTTTTTCCTTAAATGATCGCATTTGGTTAAATTTGTTGTTTCTTTGTTCTGATACAAGCAG	TCTTTGAATTTGGAATATTATGATG	GTAGGTATTTCAATCCAAACCACAC	25	T4
HsaEX0064198	TCF7L2-HsaEX0064198-aquChr2	TGGAGGGATACCGAGTAGTTCTTTTCTCATTCCTTTTTCCTTATATAATCGCATTTGGTTAAATTTGTTGTTTCTTTGTTCTGATACAAGCAGTCTTTGAATTTGGAATATTATGATGGTAGGTATTTCAACCCAAACCACAC	TGGAGGGATACCGAGTAGTTCTTTTCTCATTCCTTTTTCCTTATATAATCGCATTTGGTTAAATTTGTTGTTTCTTTGTTCTGATACAAGCAG	TCTTTGAATTTGGAATATTATGATG	GTAGGTATTTCAACCCAAACCACAC	25	T4
HsaEX0064198	TCF7L2-HsaEX0064198-Cmi	GTTTTTTTTTGTTGTTTTGTCCTTGTTTTATACACACCTTTTCCTGTTAACCGCGTTTGGTTAAATCTTATTTCTTTGTCCTGACACATGCAGTCTTTGAAGTGGGAATGTTGTCATGGTAGGTATTTGTTTCCTCAAAGCTG	GTTTTTTTTTGTTGTTTTGTCCTTGTTTTATACACACCTTTTCCTGTTAACCGCGTTTGGTTAAATCTTATTTCTTTGTCCTGACACATGCAG	TCTTTGAAGTGGGAATGTTGTCATG	GTAGGTATTTGTTTCCTCAAAGCTG	25	T4
HsaEX0064198	TCF7L2-HsaEX0064198-Dre	TCCTCCCCTTCTTCTTCTTCTTCCTTCTCCACTCCTCTCTTATAACCCTTTATTCAGTCCCAACCTCTTGTCTTTCTGTTCTAATACAAGCAGTCTTTGAATTGGGAATATGTTGATGGTAGGTATTTGTTTCTGTTAAGTAA	TCCTCCCCTTCTTCTTCTTCTTCCTTCTCCACTCCTCTCTTATAACCCTTTATTCAGTCCCAACCTCTTGTCTTTCTGTTCTAATACAAGCAG	TCTTTGAATTGGGAATATGTTGATG	GTAGGTATTTGTTTCTGTTAAGTAA	25	T4
HsaEX0064198	TCF7L2-HsaEX0064198-fr3	TGCCCTCTTCCTCCTCCTCCTCTTCCTCCAAACTCCTCTTCGATAACCCTTACTTAGTCCCTACCTGTTGTCTTTCTGTTCTGACACAAGCAGTCTTTGAATTGGGAATATTTTCATGGTAGGTATTTGTTTCTGCTAAGTAC	TGCCCTCTTCCTCCTCCTCCTCTTCCTCCAAACTCCTCTTCGATAACCCTTACTTAGTCCCTACCTGTTGTCTTTCTGTTCTGACACAAGCAG	TCTTTGAATTGGGAATATTTTCATG	GTAGGTATTTGTTTCTGCTAAGTAC	25	T4
HsaEX0064198	TCF7L2-HsaEX0064198-gadMor1	CCTCCTCCTTCTCCACCTCCTCTTCCTCCAAACTCCTCTCTGATAACCCTTACTTAGTCCCTACCTGTTGTCTCTCTGTTCTGACACAAGCAGTCTTTGAATTGGAAATATTTTCATGGTAGGTATTTGTTTCTGCTAAGTAA	CCTCCTCCTTCTCCACCTCCTCTTCCTCCAAACTCCTCTCTGATAACCCTTACTTAGTCCCTACCTGTTGTCTCTCTGTTCTGACACAAGCAG	TCTTTGAATTGGAAATATTTTCATG	GTAGGTATTTGTTTCTGCTAAGTAA	25	T4
HsaEX0064198	TCF7L2-HsaEX0064198-geoFor1	TGGAGGGATACCAAGTAGTTCTTTTCTCATTCCTTTTTCCTTATATGATCACATTTGGTTAAATTTGTTGTTTCTTTATTCTGATACAAGCAGTCTTTGAATTTGGAATATTATGATGGTAGGTATTTCAACCCAAACCACAC	TGGAGGGATACCAAGTAGTTCTTTTCTCATTCCTTTTTCCTTATATGATCACATTTGGTTAAATTTGTTGTTTCTTTATTCTGATACAAGCAG	TCTTTGAATTTGGAATATTATGATG	GTAGGTATTTCAACCCAAACCACAC	25	T4
HsaEX0064198	TCF7L2-HsaEX0064198-latCha1	GTTGTTCTTTTTTTTTTTTAATGTTTATCCCTTTTCCTTAATAATAACCATCATTTGGTTAAATCTGTTATTTCTTTGTCCAAATACAAGCAGTCTTTGAACTTGGAATATATTCATGGTAGGTATTTGTTTCATCCAAGTGC	GTTGTTCTTTTTTTTTTTTAATGTTTATCCCTTTTCCTTAATAATAACCATCATTTGGTTAAATCTGTTATTTCTTTGTCCAAATACAAGCAG	TCTTTGAACTTGGAATATATTCATG	GTAGGTATTTGTTTCATCCAAGTGC	25	T4
HsaEX0064198	TCF7L2-HsaEX0064198-Loc	AGGGACCAGAGTGGTTTGTCCTTCTTTGCACACCCTTTCCCTAATAATGTTACTTAGTTCAAATCTGTTGTTTCTTTGTTCTGACACAAGCAGTCTTTGAATTTGGAATATTTTCATGGTAGGTATTTGTTTCTGCTAAGTAA	AGGGACCAGAGTGGTTTGTCCTTCTTTGCACACCCTTTCCCTAATAATGTTACTTAGTTCAAATCTGTTGTTTCTTTGTTCTGACACAAGCAG	TCTTTGAATTTGGAATATTTTCATG	GTAGGTATTTGTTTCTGCTAAGTAA	25	T4
HsaEX0064198	TCF7L2-HsaEX0064198-macEug2	GGTGGAGGGATACCAACTAGTTCTTGTCTCATTTCCTTTCCTTAATGACCACATTTGGTTAAATTTGTTGTTTCTTTGTTCTGATACAAGCAGTCTTTGAATTTGGAATATTATGATGGTAGGTATTTCAACTCCCAAACACT	GGTGGAGGGATACCAACTAGTTCTTGTCTCATTTCCTTTCCTTAATGACCACATTTGGTTAAATTTGTTGTTTCTTTGTTCTGATACAAGCAG	TCTTTGAATTTGGAATATTATGATG	GTAGGTATTTCAACTCCCAAACACT	25	T4
HsaEX0064198	TCF7L2-HsaEX0064198-manPen1	GTGGAGGGATACCAGCTAGTTCTTATCTCGTTTCCTTTCTTTTAATGACCACCTTTGGTTAAATTTGTTGTTTCTTTGTTCTGATACAAGCAGTCTTTGAATTTGGAATATTGTGATGGTAGGTATCTCAACTCCCTGAACAC	GTGGAGGGATACCAGCTAGTTCTTATCTCGTTTCCTTTCTTTTAATGACCACCTTTGGTTAAATTTGTTGTTTCTTTGTTCTGATACAAGCAG	TCTTTGAATTTGGAATATTGTGATG	GTAGGTATCTCAACTCCCTGAACAC	25	T4
HsaEX0064198	TCF7L2-HsaEX0064198-Mdo	GGTGGAGGGAAACCAACTAGTTCTTGTCTCATTTCCTTTCTTTAATGACCACATTTGGTTAAATTTGTTGTTTCTTTGTTCTGATACAAGCAGTCTTTGAATTTGGAATATTATGATGGTAGGTATTTCAACTCCCAAACACT	GGTGGAGGGAAACCAACTAGTTCTTGTCTCATTTCCTTTCTTTAATGACCACATTTGGTTAAATTTGTTGTTTCTTTGTTCTGATACAAGCAG	TCTTTGAATTTGGAATATTATGATG	GTAGGTATTTCAACTCCCAAACACT	25	T4
HsaEX0064198	TCF7L2-HsaEX0064198-melGal5	TGGAGGGATACCGAGTAGTTCTTTTCTCATTCCTTTTTCCTTATATGATCGCATTTGGTTAAATTTGTTGTTTCTTTGTTCTGATACAAGCAGTCTTTGAATTTGGAATATTATGATGGTAGGTATTTCAACCCAAACCACAC	TGGAGGGATACCGAGTAGTTCTTTTCTCATTCCTTTTTCCTTATATGATCGCATTTGGTTAAATTTGTTGTTTCTTTGTTCTGATACAAGCAG	TCTTTGAATTTGGAATATTATGATG	GTAGGTATTTCAACCCAAACCACAC	25	T4
HsaEX0064198	TCF7L2-HsaEX0064198-oreNil2	CCTCCTCCTTCTCCACCTCTTCTTCCTCCAAACTCCTCTTCGATAACCCTTACTTAGTCCCTACCTGTTGTCTTTCTGTTCTGACACAAGCAGTCTTTGAATTGGGAATATTTTCATGGTAGGTATTTGTTTCTGCTAAGTAA	CCTCCTCCTTCTCCACCTCTTCTTCCTCCAAACTCCTCTTCGATAACCCTTACTTAGTCCCTACCTGTTGTCTTTCTGTTCTGACACAAGCAG	TCTTTGAATTGGGAATATTTTCATG	GTAGGTATTTGTTTCTGCTAAGTAA	25	T4
HsaEX0064198	TCF7L2-HsaEX0064198-oryLat2	CCTCCTCCTCCTCCTCCTCCTCTTCCTCCAAACTCCTCTTCAATAACCCTTACTTAGTCCCTACCTGTTGTCTTTCTGTTCCGACACAAGCAGTCTTTGAATTTGGAATATTTTCATGGTAGGTATTTGTTTCTGCTACGTTA	CCTCCTCCTCCTCCTCCTCCTCTTCCTCCAAACTCCTCTTCAATAACCCTTACTTAGTCCCTACCTGTTGTCTTTCTGTTCCGACACAAGCAG	TCTTTGAATTTGGAATATTTTCATG	GTAGGTATTTGTTTCTGCTACGTTA	25	T4
HsaEX0064198	TCF7L2-HsaEX0064198-Psi	GTGGAGGGATACCAGCTAGTTCTTTTTCTCATTCCCTTTCCATAATGACCGCATTTGGTTAAATTTGTTATTTCTTTGTTCTGATACAAGCAGTCTTTGAATATGGAATATTATGATGGTAGGTATTTCAACCAAAACCACAC	GTGGAGGGATACCAGCTAGTTCTTTTTCTCATTCCCTTTCCATAATGACCGCATTTGGTTAAATTTGTTATTTCTTTGTTCTGATACAAGCAG	TCTTTGAATATGGAATATTATGATG	GTAGGTATTTCAACCAAAACCACAC	25	T4
HsaEX0064198	TCF7L2-HsaEX0064198-tetNig2	CCTCCTCTTTCTCCACCTCCTCCTCCTCCAAACTCCTCTTCGATAACCCTTACTTAGTCCCTACCTGTTGTCTTTCTGTTCTGACACAAGCAGTCTTTGAATTGGAAATATTTTCATGGTAGGTATTTGTTTCTGCTACGTAC	CCTCCTCTTTCTCCACCTCCTCCTCCTCCAAACTCCTCTTCGATAACCCTTACTTAGTCCCTACCTGTTGTCTTTCTGTTCTGACACAAGCAG	TCTTTGAATTGGAAATATTTTCATG	GTAGGTATTTGTTTCTGCTACGTAC	25	T4
HsaEX0064198	TCF7L2-HsaEX0064198-thaSir1	GGCACATGGTGAAGGGAAGCAAACTATCTTTCTTTCTGCATTTTTCCCCTAATTATGGTTAAATTTGTTATTTCTCTGTTCTGATCCAAGCAGTCTTTGAATTTGGACTATTATGATGGTAGGTATTTTAATCTGACACACAC	GGCACATGGTGAAGGGAAGCAAACTATCTTTCTTTCTGCATTTTTCCCCTAATTATGGTTAAATTTGTTATTTCTCTGTTCTGATCCAAGCAG	TCTTTGAATTTGGACTATTATGATG	GTAGGTATTTTAATCTGACACACAC	25	T4
HsaEX0064198	TCF7L2-HsaEX0064198-triMan1	GTGGAGGGGTGCCAACTAGTTCTTGTCTCATTTCCTTTCCTTTAATGACCACCTTTGGTTAAATTTGTTGTTTCTTTGTTCTGATACAAGCAGTCTTTGAATTTGGAATATTATGATGGTAGGTATCTCAACACCCCAAACAC	GTGGAGGGGTGCCAACTAGTTCTTGTCTCATTTCCTTTCCTTTAATGACCACCTTTGGTTAAATTTGTTGTTTCTTTGTTCTGATACAAGCAG	TCTTTGAATTTGGAATATTATGATG	GTAGGTATCTCAACACCCCAAACAC	25	T4
HsaEX0064198	TCF7L2-HsaEX0064198-turTru2	GTGGAGGGATACCAACTAGTTCCTGTCTCATTTCCTTTCCTTTAATGACCACCTTTGGTTAAATTTGTTGTTTCTTTGTTCTGATACAAGCAGTCTTTGAATTTGGAATATTATGATGGTAGGTATCTCAACACCCAAACACG	GTGGAGGGATACCAACTAGTTCCTGTCTCATTTCCTTTCCTTTAATGACCACCTTTGGTTAAATTTGTTGTTTCTTTGTTCTGATACAAGCAG	TCTTTGAATTTGGAATATTATGATG	GTAGGTATCTCAACACCCAAACACG	25	T4
HsaEX0064198	TCF7L2-HsaEX0064198-vicPac2	GTGGAGGGATACCAACTAGTTCCTGTCTCCTTTCCTTTCCTTTAATGACCACCTTTGGTTAAATTTGTTGTTTCTTTGTTCTGATACAAGCAGTCTTTGAATTTGGAATATTATGATGGTAGGTATCTCAACACCCAAACACG	GTGGAGGGATACCAACTAGTTCCTGTCTCCTTTCCTTTCCTTTAATGACCACCTTTGGTTAAATTTGTTGTTTCTTTGTTCTGATACAAGCAG	TCTTTGAATTTGGAATATTATGATG	GTAGGTATCTCAACACCCAAACACG	25	T4
HsaEX0064198	TCF7L2-HsaEX0064198-xenLae2	TGGTGGAGGTAGAAGTGTTTGCTCTTCTTTCTGTCTGTTCCTGTAATTAATCCTTTGGTTAAATCTGTTATTTCTTTATTCTGATGCAAGCAGTCTTTGAATATGGAATGTACTAATGGTAGGTATATATTTCCAGCCCTTTG	TGGTGGAGGTAGAAGTGTTTGCTCTTCTTTCTGTCTGTTCCTGTAATTAATCCTTTGGTTAAATCTGTTATTTCTTTATTCTGATGCAAGCAG	TCTTTGAATATGGAATGTACTAATG	GTAGGTATATATTTCCAGCCCTTTG	25	T4
HsaEX0064198	TCF7L2-HsaEX0064198-Xtr	TGGTGGAGGTAGAAGTGTTTGCTCTTCTTGCTGTCTTTTCTTGTAATTAACCCTTTGGTTAAACCTGTTATTTCTCTGTTCTGATGCAAGCAGTCTTTGAATATGGAATATACTGATGGTAGGTATCGATCTCCAGCCCTTTG	TGGTGGAGGTAGAAGTGTTTGCTCTTCTTGCTGTCTTTTCTTGTAATTAACCCTTTGGTTAAACCTGTTATTTCTCTGTTCTGATGCAAGCAG	TCTTTGAATATGGAATATACTGATG	GTAGGTATCGATCTCCAGCCCTTTG	25	T4
HsaEX0044638	TENM3-HsaEX0044638-allMis1	CTGCTCTATTTGCATGTGAATTCTGAATAATTCTTGTCGTATGTGACACTTCTGAAATGTCTGTCTGTTCTTTTCTTCTTTTTAATTCTCAAGCTCACTATTTGGATAAGGTAGTTAAAGGTACTGTATATTTGCTCTTTGTTGA	CTGCTCTATTTGCATGTGAATTCTGAATAATTCTTGTCGTATGTGACACTTCTGAAATGTCTGTCTGTTCTTTTCTTCTTTTTAATTCTCAAG	CTCACTATTTGGATAAGGTAGTTAAAG	GTACTGTATATTTGCTCTTTGTTGA	27	T4
HsaEX0044638	TENM3-HsaEX0044638-aptMan1	CAATTTGCATGCGAATTCTGAACAGTTCTTGTTTTATGTGACACTTCTGAAATGTTTGTCTGTTTTTGTTTTTTTTTCTTTTTAATTCTCAAGCTCACTATTTGGATAAGATAGTGAAAGGTACTGTATATTTGCTCTTTGCTGA	CAATTTGCATGCGAATTCTGAACAGTTCTTGTTTTATGTGACACTTCTGAAATGTTTGTCTGTTTTTGTTTTTTTTTCTTTTTAATTCTCAAG	CTCACTATTTGGATAAGATAGTGAAAG	GTACTGTATATTTGCTCTTTGCTGA	27	T4
HsaEX0044638	TENM3-HsaEX0044638-aquChr2	CTGCTTGATTTGCATGTGAATTCTGAACAATTCTCGTTTTATGTGACACTTCTGAAATGTCTGTCTGTTTTTTTTTTCTTTTTAATTCTCAAGCTCACTATTTGGATAAGATAGTGAAAGGTACTGTATATTTGCTCTTTGATGA	CTGCTTGATTTGCATGTGAATTCTGAACAATTCTCGTTTTATGTGACACTTCTGAAATGTCTGTCTGTTTTTTTTTTCTTTTTAATTCTCAAG	CTCACTATTTGGATAAGATAGTGAAAG	GTACTGTATATTTGCTCTTTGATGA	27	T4
HsaEX0044638	TENM3-HsaEX0044638-Cmi	AGCACGGATCATTTGCATGTGAAAGGCAGAAATGCAGTGATTTCCTTGCTCTGTGTAATATTGTTCTGAAATGTCTGTGTTTTATTTCTCAAGCACACTTTCTGGATAAAATAGTTAAAGGTACTGTATGCCTTTTTCCTTTCTT	AGCACGGATCATTTGCATGTGAAAGGCAGAAATGCAGTGATTTCCTTGCTCTGTGTAATATTGTTCTGAAATGTCTGTGTTTTATTTCTCAAG	CACACTTTCTGGATAAAATAGTTAAAG	GTACTGTATGCCTTTTTCCTTTCTT	27	T4
HsaEX0044638	TENM3-HsaEX0044638-Dre	GGTGTTTTCTGCGAAGTTAGCACTGCACAAAAATTCATATTTTGTGTCTGAATGACTTTCATTCTTTCTCTATCATTCCCCCTATCTTTCTAGCTCACTTCTTGGACAGCAAGATAAAAGGTACAGTGCTTTCTTTCATCAGCCA	GGTGTTTTCTGCGAAGTTAGCACTGCACAAAAATTCATATTTTGTGTCTGAATGACTTTCATTCTTTCTCTATCATTCCCCCTATCTTTCTAG	CTCACTTCTTGGACAGCAAGATAAAAG	GTACAGTGCTTTCTTTCATCAGCCA	27	T4
HsaEX0044638	TENM3-HsaEX0044638-fr3	CCCTTCCGTGATGCAAACTAACACTTTGCTGTCTTGTCATGAAAGTGACACTGTTCAAACCTCCCTTATATGTCCTGTCTTTTATCTCCTAAGCTCACTATCTGGATAAGGTAGTGAAAGGTATGGCATTCCTCCTTCCTTCTAT	CCCTTCCGTGATGCAAACTAACACTTTGCTGTCTTGTCATGAAAGTGACACTGTTCAAACCTCCCTTATATGTCCTGTCTTTTATCTCCTAAG	CTCACTATCTGGATAAGGTAGTGAAAG	GTATGGCATTCCTCCTTCCTTCTAT	27	T4
HsaEX0044638	TENM3-HsaEX0044638-gadMor1	ATGTTATTCTGTGTGATTGCTGTCCTTCCTGCTGCCTACAGCCTCTTCTGTACTAAACAGCTCTCTCTTCTCTTTCTGCCTTTGTTTCTGAAGCTCACAACCCGGACATAAGAGTAAAAGGTACTGTGCTTTCCACTCTTCCTGT	ATGTTATTCTGTGTGATTGCTGTCCTTCCTGCTGCCTACAGCCTCTTCTGTACTAAACAGCTCTCTCTTCTCTTTCTGCCTTTGTTTCTGAAG	CTCACAACCCGGACATAAGAGTAAAAG	GTACTGTGCTTTCCACTCTTCCTGT	27	T4
HsaEX0044638	TENM3-HsaEX0044638-gasAcu1	CGAATACAAGATGCTTCTCCTGACGCTTTTTCTGGACTAAAGACTCTTCCTATCTATCTCTCTTTCCCTTTATTTTTGTCCTTCTTTTTCAAGCTCACAATCCGGACATTAGAGTAAAAGGTACTGTGCTTTCTTCTTCTCCTCA	CGAATACAAGATGCTTCTCCTGACGCTTTTTCTGGACTAAAGACTCTTCCTATCTATCTCTCTTTCCCTTTATTTTTGTCCTTCTTTTTCAAG	CTCACAATCCGGACATTAGAGTAAAAG	GTACTGTGCTTTCTTCTTCTCCTCA	27	T4
HsaEX0044638	TENM3-HsaEX0044638-geoFor1	TGCTTGATTTGCATGTGAATTCTGAACAATTCTTGTTTCATGTGACACTTCTGAAATGTCTGTCTGTTTTTTTTTTTCTTTTTAATTCTCAAGCTCACTATTTGGATAAGATAGTGAAAGGTACTGTATATTTGCTCTTTGACAT	TGCTTGATTTGCATGTGAATTCTGAACAATTCTTGTTTCATGTGACACTTCTGAAATGTCTGTCTGTTTTTTTTTTTCTTTTTAATTCTCAAG	CTCACTATTTGGATAAGATAGTGAAAG	GTACTGTATATTTGCTCTTTGACAT	27	T4
HsaEX0044638	TENM3-HsaEX0044638-latCha1	TCTGTAGTATATGATAAACCCACACACTCTCTAAATAGGCAGGAGTGCACTTGTTCAATCCTGCCTTAAATGTCCTGTCTTTTATCTCCCCAGCTCACTATCTGGATAAGGTAGTGAAAGGTATGGCAATCCTTCCTTCCTTCCT	TCTGTAGTATATGATAAACCCACACACTCTCTAAATAGGCAGGAGTGCACTTGTTCAATCCTGCCTTAAATGTCCTGTCTTTTATCTCCCCAG	CTCACTATCTGGATAAGGTAGTGAAAG	GTATGGCAATCCTTCCTTCCTTCCT	27	T4
HsaEX0044638	TENM3-HsaEX0044638-Loc	GCTCTTGTTTCTTTGTATGTCCTGTCGTCAGATTTCTGTCCTGTTAAGCACTGCTCTGAAATATTTGTTCTCTTTCTTCTTTTCGTTTCGAAGCTCACAATCTGGATAAACTAGTTAAAGGTACTGTGTTTTCTGTCTTTTTTTG	GCTCTTGTTTCTTTGTATGTCCTGTCGTCAGATTTCTGTCCTGTTAAGCACTGCTCTGAAATATTTGTTCTCTTTCTTCTTTTCGTTTCGAAG	CTCACAATCTGGATAAACTAGTTAAAG	GTACTGTGTTTTCTGTCTTTTTTTG	27	T4
HsaEX0044638	TENM3-HsaEX0044638-macEug2	TCGATTTGCATGTAAATTCTGAAATTTTCCTTGTCCCATGTGACACTTCTGAAATGTCTGTCTGTTCTTTTCTTTTCTTTTTAATTTCTCAAGCTCACTATTTGGATAAGATAGTTAAAGGTACTGTATATTTGCTCTTTGTTGA	TCGATTTGCATGTAAATTCTGAAATTTTCCTTGTCCCATGTGACACTTCTGAAATGTCTGTCTGTTCTTTTCTTTTCTTTTTAATTTCTCAAG	CTCACTATTTGGATAAGATAGTTAAAG	GTACTGTATATTTGCTCTTTGTTGA	27	T4
HsaEX0044638	TENM3-HsaEX0044638-manPen1	TTCTCAATTTGCATGTAAATTCTGAAAATTTCCTTGTCCCATGTGACACTTCTGAAATGTCTGTCTGTTCTTTCTCCTTTTTAATTTCTCAAGCTCACTATTTGGATAAGATAGTTAAAGGTACTGTATACTTGCTTTTTGTTGA	TTCTCAATTTGCATGTAAATTCTGAAAATTTCCTTGTCCCATGTGACACTTCTGAAATGTCTGTCTGTTCTTTCTCCTTTTTAATTTCTCAAG	CTCACTATTTGGATAAGATAGTTAAAG	GTACTGTATACTTGCTTTTTGTTGA	27	T4
HsaEX0044638	TENM3-HsaEX0044638-Mdo	ACTTGATTTGCATGTAAATTCTGAAATTTTCCTTGTCCCATGTGACACTTCTGAAATGTCTGTCTGTTCTTTTTTTCTTTTTAATTTCTCAAGCTCACTATTTGGATAAGATAGTTAAAGGTACTGTATATTTGCTCTTTGTTGA	ACTTGATTTGCATGTAAATTCTGAAATTTTCCTTGTCCCATGTGACACTTCTGAAATGTCTGTCTGTTCTTTTTTTCTTTTTAATTTCTCAAG	CTCACTATTTGGATAAGATAGTTAAAG	GTACTGTATATTTGCTCTTTGTTGA	27	T4
HsaEX0044638	TENM3-HsaEX0044638-melGal5	CTGCTTGATTTGCATGTGAATTCTGAACAATTCTTGTTTTATGTGACACTTCTGAAATGTCTGTCTGTTTTTTTTTTCTTTCTAATTCTCAAGCTCACTATTTGGATAAGATAGTGAAAGGTACTGTATATTTGCTCTTTGATGA	CTGCTTGATTTGCATGTGAATTCTGAACAATTCTTGTTTTATGTGACACTTCTGAAATGTCTGTCTGTTTTTTTTTTCTTTCTAATTCTCAAG	CTCACTATTTGGATAAGATAGTGAAAG	GTACTGTATATTTGCTCTTTGATGA	27	T4
HsaEX0044638	TENM3-HsaEX0044638-oreNil2	TTTCATTTACATCTCTTTTCTTTGCTTCCTTCTATCTGAACTAAATCCTCTTTATTTATGTCTTTGTTCTTCCTTTTTCCTGTCTTCTTAAAGCTCACAATCCGGATATTAGAGTTAAAGGTACTGTACACTGTTTTAAAAAATC	TTTCATTTACATCTCTTTTCTTTGCTTCCTTCTATCTGAACTAAATCCTCTTTATTTATGTCTTTGTTCTTCCTTTTTCCTGTCTTCTTAAAG	CTCACAATCCGGATATTAGAGTTAAAG	GTACTGTACACTGTTTTAAAAAATC	27	T4
HsaEX0044638	TENM3-HsaEX0044638-oryLat2	GTTTCTCTCTTGAACCTGTTGACTTTTTTCTGAACTAAATTGTATTCTTTCTTATTTCTCCTTTGTTTCTGATTTTTTTCCTCCCTCTCAAAGCTCACAATCCGGACATTAGAGTTAAAGGTATTGTACTGTTTTGCCGACTTCA	GTTTCTCTCTTGAACCTGTTGACTTTTTTCTGAACTAAATTGTATTCTTTCTTATTTCTCCTTTGTTTCTGATTTTTTTCCTCCCTCTCAAAG	CTCACAATCCGGACATTAGAGTTAAAG	GTATTGTACTGTTTTGCCGACTTCA	27	T4
HsaEX0044638	TENM3-HsaEX0044638-Psi	TGCTCTATTTGCATGTGAATTCTGAATGATTCTTGTCCTATGTGACACTTATGAAATGTCTGTCTGTTCTTTTTTTCCTTTTTAATTCTCAAGCTCACTATTTGGATAAGATAGTTAAAGGTACTGTATATTCACTCTTTGCTGA	TGCTCTATTTGCATGTGAATTCTGAATGATTCTTGTCCTATGTGACACTTATGAAATGTCTGTCTGTTCTTTTTTTCCTTTTTAATTCTCAAG	CTCACTATTTGGATAAGATAGTTAAAG	GTACTGTATATTCACTCTTTGCTGA	27	T4
HsaEX0044638	TENM3-HsaEX0044638-sarHar1	TCGATTTGCATGTAAATTCTGAAATTTTCCTTGTCCCATGTGACACTTCTGAAATGTCTGTCTGTTCTTTTTTTTTCTTTTTAATTTCTCAAGCTCACTATTTGGATAAGATAGTTAAAGGTACTGTATATTTGCTCTTTGTTGA	TCGATTTGCATGTAAATTCTGAAATTTTCCTTGTCCCATGTGACACTTCTGAAATGTCTGTCTGTTCTTTTTTTTTCTTTTTAATTTCTCAAG	CTCACTATTTGGATAAGATAGTTAAAG	GTACTGTATATTTGCTCTTTGTTGA	27	T4
HsaEX0044638	TENM3-HsaEX0044638-tetNig2	ATTTAACCTTTTTGAGCTTACTGCCTACTTCTGCTCTTTCCTCTTCCTTTCCTTTTGTTTCCTTTCTCCTTTTTTCATTCTTTCCTACTTAAGCTCACAGTCCGGACATTCGCGTTAAAGGTACTGTAGCCTTTTCTCTCTAGTG	ATTTAACCTTTTTGAGCTTACTGCCTACTTCTGCTCTTTCCTCTTCCTTTCCTTTTGTTTCCTTTCTCCTTTTTTCATTCTTTCCTACTTAAG	CTCACAGTCCGGACATTCGCGTTAAAG	GTACTGTAGCCTTTTCTCTCTAGTG	27	T4
HsaEX0044638	TENM3-HsaEX0044638-thaSir1	CATAAAATCACTACTTTTTCTATTTGTGAATTCTGAAAAATTCTATCTATTATTGTTCTTAAATGTCTGTTCTTTTTCTTTTTAATTCTCAAGCTCACTATTTGGATAAAATAGTTAAAGGTACTGTATATTTTGACATGACTCC	CATAAAATCACTACTTTTTCTATTTGTGAATTCTGAAAAATTCTATCTATTATTGTTCTTAAATGTCTGTTCTTTTTCTTTTTAATTCTCAAG	CTCACTATTTGGATAAAATAGTTAAAG	GTACTGTATATTTTGACATGACTCC	27	T4
HsaEX0044638	TENM3-HsaEX0044638-triMan1	GCTCGATTTGCATGTAAATTCTGAAAATTTCCTTGTCCCATGTGACGCTTCTGAAATGTCTGTCTGTTCTTTTTTCCTTTTTAATTTCTCAAGCTCACTATTTGGATAAGATAGTTAAAGGTACTGTATACTTGCTCTTTGTTGA	GCTCGATTTGCATGTAAATTCTGAAAATTTCCTTGTCCCATGTGACGCTTCTGAAATGTCTGTCTGTTCTTTTTTCCTTTTTAATTTCTCAAG	CTCACTATTTGGATAAGATAGTTAAAG	GTACTGTATACTTGCTCTTTGTTGA	27	T4
HsaEX0044638	TENM3-HsaEX0044638-turTru2	ACTCAATTTGCATGTAAATTCTGAAAATTTCCTTGTCCCATGTGACACTTCTGAAATGTCTGTCTGTTCTTTTTTCCTTTTTAATTTCTCAAGCTCACTATTTGGATAAGATAGTTAAAGGTACTGTATACTTGCTCTTTGTTGA	ACTCAATTTGCATGTAAATTCTGAAAATTTCCTTGTCCCATGTGACACTTCTGAAATGTCTGTCTGTTCTTTTTTCCTTTTTAATTTCTCAAG	CTCACTATTTGGATAAGATAGTTAAAG	GTACTGTATACTTGCTCTTTGTTGA	27	T4
HsaEX0044638	TENM3-HsaEX0044638-vicPac2	ACTCAATTTGCATGTAAATTCTGAAAATTTCCTTGTCCCATGTGACACTTCTGAAATGTCTGTCTGTTCTTTTTTCCTTTTTAATTTCTCAAGCTCACTATTTGGATAAGATAGTTAAAGGTACTGTATTCTTGCTCTTTGTTGA	ACTCAATTTGCATGTAAATTCTGAAAATTTCCTTGTCCCATGTGACACTTCTGAAATGTCTGTCTGTTCTTTTTTCCTTTTTAATTTCTCAAG	CTCACTATTTGGATAAGATAGTTAAAG	GTACTGTATTCTTGCTCTTTGTTGA	27	T4
HsaEX0044638	TENM3-HsaEX0044638-xenLae2	CAGCACCAGCTGCTCTCTGTGTCTGCATGGCAATACCTGTCCTGAACTGTCTTTCTTGTTCTTGTTCTTTTCCCTCTTTCTCTCTTTCTCAAGCTCACTATTTGGATAAGATAGTTAAAGGTACTGTATTTTTCTTTCTTTTTGT	CAGCACCAGCTGCTCTCTGTGTCTGCATGGCAATACCTGTCCTGAACTGTCTTTCTTGTTCTTGTTCTTTTCCCTCTTTCTCTCTTTCTCAAG	CTCACTATTTGGATAAGATAGTTAAAG	GTACTGTATTTTTCTTTCTTTTTGT	27	T4
HsaEX0044638	TENM3-HsaEX0044638-Xtr	TGCCACTAACAGCACTAGCTGCTCTCTGTCTGCATGGCAATACCTGTCCTGAACTGTCTTGTCTTGTTCTCTTCCCTCTTTCACTTTCTCAAGCTCACTATTTGGATAAGATAGTTAAAGGTACTGTATTCTTCTTTCTTTCTTG	TGCCACTAACAGCACTAGCTGCTCTCTGTCTGCATGGCAATACCTGTCCTGAACTGTCTTGTCTTGTTCTCTTCCCTCTTTCACTTTCTCAAG	CTCACTATTTGGATAAGATAGTTAAAG	GTACTGTATTCTTCTTTCTTTCTTG	27	T4
HsaEX0067208	TRIM9-HsaEX0067208-allMis1	GCAGAAAAGTATTTCTGAATGCCTTGTTTTAATAAATACCAATCTTCCCTCCTGTTTTTCTTCCTGCACGCCTTTCCTTTGGAATGACAACAGTTGACATTAAAAAACTGGTGGCAGGTATGGAACCGCTTGCATTGAGTTA	GCAGAAAAGTATTTCTGAATGCCTTGTTTTAATAAATACCAATCTTCCCTCCTGTTTTTCTTCCTGCACGCCTTTCCTTTGGAATGACAACAG	TTGACATTAAAAAACTGGTGGCAG	GTATGGAACCGCTTGCATTGAGTTA	24	T4
HsaEX0067208	TRIM9-HsaEX0067208-aptMan1	CAAGCAAAGATTATTTCTGATTCCTTCTTTTACTGAATGCCAACTTTACTTCCTGTTTTCTTTCCTGCATGCCTTTCACTGGAATGACAACAGTTGACATTAAAAAAATGGTGGCAGGTACGGAATCACGTCTATTGAGTTA	CAAGCAAAGATTATTTCTGATTCCTTCTTTTACTGAATGCCAACTTTACTTCCTGTTTTCTTTCCTGCATGCCTTTCACTGGAATGACAACAG	TTGACATTAAAAAAATGGTGGCAG	GTACGGAATCACGTCTATTGAGTTA	24	T4
HsaEX0067208	TRIM9-HsaEX0067208-aquChr2	GCAGGCAAGCAGGAATTGTTTCTCGTTCCTTTCTTTACCCAACTTTACGTGCTGTTTTCTCTCCTGCATGCCTTTCCTTGGGAATGACCACAGTTGACATTAAAAAAATGGTGGCAGGTACGGAATTGCCTCCGTCAAGTTG	GCAGGCAAGCAGGAATTGTTTCTCGTTCCTTTCTTTACCCAACTTTACGTGCTGTTTTCTCTCCTGCATGCCTTTCCTTGGGAATGACCACAG	TTGACATTAAAAAAATGGTGGCAG	GTACGGAATTGCCTCCGTCAAGTTG	24	T4
HsaEX0067208	TRIM9-HsaEX0067208-Cmi	TTGTTTGTACAACTAAATGAATTACTGTGATGTACTTGATTGCAAAGCATCGGAAGTTTTTTTTTCTAAAGTCGTCCCTGTTATATTTTACAGATATCACCTACCCATACAATCAGTGTAAGTTAGCCACAATTATAAATGT	TTGTTTGTACAACTAAATGAATTACTGTGATGTACTTGATTGCAAAGCATCGGAAGTTTTTTTTTCTAAAGTCGTCCCTGTTATATTTTACAG	ATATCACCTACCCATACAATCAGT	GTAAGTTAGCCACAATTATAAATGT	24	T4
HsaEX0067208	TRIM9-HsaEX0067208-latCha1	CTACAGCATTAATGGTACCCTTTTTAGATCCAGAAACTATCAGTTTCATATCCTTTTTCTCTTCTTTATGCATTTCATTGGGAATGACTACAGTTGACATTAGAAAAGTTATAGCAGGTATGGAAAAATGAAAATGCAGAAT	CTACAGCATTAATGGTACCCTTTTTAGATCCAGAAACTATCAGTTTCATATCCTTTTTCTCTTCTTTATGCATTTCATTGGGAATGACTACAG	TTGACATTAGAAAAGTTATAGCAG	GTATGGAAAAATGAAAATGCAGAAT	24	T4
HsaEX0067208	TRIM9-HsaEX0067208-Loc	GAAGGACAGGCTTCCCAGGTTGCATTGTCTTGTATTTTCTTCTCTCTGTGCTGTCAGCTTTTCTCTCCTTTTCTCTTTCCCCATGCATTTCAGCTGGATACACTCCATGCGATTTAAAAAATCTAGCAGCAGGTATGGATGTGTTACATTTCCTGTC	GAAGGACAGGCTTCCCAGGTTGCATTGTCTTGTATTTTCTTCTCTCTGTGCTGTCAGCTTTTCTCTCCTTTTCTCTTTCCCCATGCATTTCAG	CTGGATACACTCCATGCGATTTAAAAAATCTAGCAGCAG	GTATGGATGTGTTACATTTCCTGTC	39	T4
HsaEX0067208	TRIM9-HsaEX0067208-manPen1	TATTAGTCTATCAAAGGATACATGTTTTTTTTATCAATGTCAATTTTGCTTCCTATTTCTCTCTCCCATGCCTTTCACTTGGAATGACAACAGTTGACATTAAAAAGCTGTTGGCAGGTATGGAATAACCTTATTCTATTAC	TATTAGTCTATCAAAGGATACATGTTTTTTTTATCAATGTCAATTTTGCTTCCTATTTCTCTCTCCCATGCCTTTCACTTGGAATGACAACAG	TTGACATTAAAAAGCTGTTGGCAG	GTATGGAATAACCTTATTCTATTAC	24	T4
HsaEX0067208	TRIM9-HsaEX0067208-Mdo	TCCATAACATTATTGTAAATGCTTATTTTCTTATAAATGACTATTTGACTTCCTGTTTCTCTCCCCCATGACATTCATTTGGAATGACAACAGTTGACATAAAAAAGCTGGTAGCAGGTAAGAAATAAACTATGTTACATTT	TCCATAACATTATTGTAAATGCTTATTTTCTTATAAATGACTATTTGACTTCCTGTTTCTCTCCCCCATGACATTCATTTGGAATGACAACAG	TTGACATAAAAAAGCTGGTAGCAG	GTAAGAAATAAACTATGTTACATTT	24	T4
HsaEX0067208	TRIM9-HsaEX0067208-melGal5	AAGCAGGAATTGTTTCTGGTTCCTTCTTTGACCGAATGCCAACTTCACGTGCTGTTTTCTTTCCTGCATGCCTCTCCTTGGGAATGACCACAGTTGACATTAAAAAAATGGTGGCAGGTACGGAATCGCTTCTGTCGGGCTG	AAGCAGGAATTGTTTCTGGTTCCTTCTTTGACCGAATGCCAACTTCACGTGCTGTTTTCTTTCCTGCATGCCTCTCCTTGGGAATGACCACAG	TTGACATTAAAAAAATGGTGGCAG	GTACGGAATCGCTTCTGTCGGGCTG	24	T4
HsaEX0067208	TRIM9-HsaEX0067208-Psi	AAAATATATCTATTTCTGGATTCTTTATTTTAATAAATGCCAATTTTACTTCCTGTTTCTTTCCTGCATGCCTGGAATTTGGAATGACAACAGTTGACATTAAAAAAATGGTGGCAGGTATGGAACCATTTCTACTGAGTTA	AAAATATATCTATTTCTGGATTCTTTATTTTAATAAATGCCAATTTTACTTCCTGTTTCTTTCCTGCATGCCTGGAATTTGGAATGACAACAG	TTGACATTAAAAAAATGGTGGCAG	GTATGGAACCATTTCTACTGAGTTA	24	T4
HsaEX0067208	TRIM9-HsaEX0067208-thaSir1	TACAAAGATCATAATTTGAAGTTTTGCTTTGTGTATAATTGCCAATTTTACTTGTTTATTTTCCTTCATGCATTCCACTTGGAATGACAACAGTTGATATTAAAAAAATGGTAGCAGGTATGAGCTCTCTTGCATGAGGAAC	TACAAAGATCATAATTTGAAGTTTTGCTTTGTGTATAATTGCCAATTTTACTTGTTTATTTTCCTTCATGCATTCCACTTGGAATGACAACAG	TTGATATTAAAAAAATGGTAGCAG	GTATGAGCTCTCTTGCATGAGGAAC	24	T4
HsaEX0067208	TRIM9-HsaEX0067208-triMan1	GTATTAGATTATCAAAAGAAACATGTTTTCTTATCAATGTCAATTTTGCTTCCTATTTCTCTCGTCCATGCCTTTCACTTGGAATGACAACAGTTGACATTAAAAAGCTGTTGGCAGGTATGGAACCACCTTATTTTGTTAC	GTATTAGATTATCAAAAGAAACATGTTTTCTTATCAATGTCAATTTTGCTTCCTATTTCTCTCGTCCATGCCTTTCACTTGGAATGACAACAG	TTGACATTAAAAAGCTGTTGGCAG	GTATGGAACCACCTTATTTTGTTAC	24	T4
HsaEX0067208	TRIM9-HsaEX0067208-turTru2	GTATGAGTCTATCAAGAGAGACATGTTTTCTTATCAATGTCAATTTTGCTTCCTATTTCTCTCTCCCATGCCTTTCACTTGGAATGACAACAGTTGATATTAAAAAGCTGTTGGCAGGTATGGAATAACCTTATTCTGTTAC	GTATGAGTCTATCAAGAGAGACATGTTTTCTTATCAATGTCAATTTTGCTTCCTATTTCTCTCTCCCATGCCTTTCACTTGGAATGACAACAG	TTGATATTAAAAAGCTGTTGGCAG	GTATGGAATAACCTTATTCTGTTAC	24	T4
HsaEX0067208	TRIM9-HsaEX0067208-vicPac2	TGATATTGTTTTATCAAAAGAGACATGTTTTCTTATCAATGTCAATTTTGCTTCCTATTTCTCTCTCCCATGCCTCACTTGGAATGACAACAGTTGACATTAAAAAGCTGTTGGCAGGTATGGAATAACCTTATTCTGTTAC	TGATATTGTTTTATCAAAAGAGACATGTTTTCTTATCAATGTCAATTTTGCTTCCTATTTCTCTCTCCCATGCCTCACTTGGAATGACAACAG	TTGACATTAAAAAGCTGTTGGCAG	GTATGGAATAACCTTATTCTGTTAC	24	T4
HsaEX0000641	ABI1-HsaEX0000641-5ss_C2	TTGAGTAACTGTAAATGTAAACCTGTCCTATCGGATATAACTTACCTAGCATTAATGTCTACTTTTTCCCCCCCTTTTTTTGCCAACGTAAAGTGGCTAAAAGCCAAGGCAAGAGCCATTACTTATCATTTGA	TTGAGTAACTGTAAATGTAAACCTGTCCTATCGGATATAACTTACCTAGCATTAATGTCTACTTTTTCCCCCCCTTTTTTTGCCAACGTAAAG	TGGCTAAAAGCCAAG	GCAAGAGCCATTACTTATCATTTGA	15	T4
HsaEX0002213	ACVR2A-HsaEX0002213-5ss_C2	CTCTTTCCTTCACTTTTGTAACTGATGTGTCATTTTTCATTTCATTCTGGATATGAATCGTAATTTCTTTTGCCTGTGTTTTTTCTTCACAAGCACGCCTTTCATATAATGATAGAGGCAAGATGCATTGATGTTTGTTTTA	CTCTTTCCTTCACTTTTGTAACTGATGTGTCATTTTTCATTTCATTCTGGATATGAATCGTAATTTCTTTTGCCTGTGTTTTTTCTTCACAAG	CACGCCTTTCATATAATGATAGAG	GCAAGATGCATTGATGTTTGTTTTA	24	T4
HsaEX7001225	ANTXR1-HsaEX7001225-5ss_C2	GGCAGCACCACCACGGTACCTCCTGACAGCAAGCCTCTTAGGAGGCAGGTAGCCAGAGATTTTTCACTGACCTGTTCTCTGTTTTCTTTTCAGATTATCAAGGAGGTCCCTCCACCCCCTGCCGAGGAGAGTGAGGCAAGTGACCACAGCAGGATGGCAG	GGCAGCACCACCACGGTACCTCCTGACAGCAAGCCTCTTAGGAGGCAGGTAGCCAGAGATTTTTCACTGACCTGTTCTCTGTTTTCTTTTCAG	ATTATCAAGGAGGTCCCTCCACCCCCTGCCGAGGAGAGTGAG	GCAAGTGACCACAGCAGGATGGCAG	42	T4
HsaEX7108093	ARHGAP23-HsaEX7108093-5ss_C2	CTTGCCGCCTGAGCGGGTCCTCTGGAATGAGCAGGTGGAAGAGACTCTTCTTTCCCATGCTGATTTCATCCCTTCCTTTTGTCTTCTCTGCAGTCAGACTGGTTCTTCAGTGACGAAGAGGACAAGGGAGAGAGAGCAAGTGATGCCGCGGGCTGGGCTG	CTTGCCGCCTGAGCGGGTCCTCTGGAATGAGCAGGTGGAAGAGACTCTTCTTTCCCATGCTGATTTCATCCCTTCCTTTTGTCTTCTCTGCAG	TCAGACTGGTTCTTCAGTGACGAAGAGGACAAGGGAGAGAGA	GCAAGTGATGCCGCGGGCTGGGCTG	42	T4
HsaEX7108093	ARHGAP23-HsaEX7108093-rem-15-5ss_C2	CTTGCCGCCTGAGCGGGTCCTCTGGAATGAGCAGGTGGAAGAGACTCTTCTTTCCCATGCTGATTTCATCCCTTCCTTTTGTCTTCTCTGCAGTCAGACTGGTTCTTCAAGGGAGAGAGAGCAAGTGATGCCGCGGGCTGGGCTG	CTTGCCGCCTGAGCGGGTCCTCTGGAATGAGCAGGTGGAAGAGACTCTTCTTTCCCATGCTGATTTCATCCCTTCCTTTTGTCTTCTCTGCAG	TCAGACTGGTTCTTCAAGGGAGAGAGA	GCAAGTGATGCCGCGGGCTGGGCTG	27	T4
HsaEX6063998	CARD9-HsaEX6063998-5ss_C2	TCCCTGGAGGATCCCGCTCTGTGCCCTGCCCACCCTGTGCCTGGGGAGCCCTCTGCCCTCACAGCCCACCCACCCCATTTTCTATGACCACAGAGCTCCGACCTGGAAGATGGCTCACCCAGGAGGTCCCAGGAGGCGAGTGAGACCCCAGCCAGCACGA	TCCCTGGAGGATCCCGCTCTGTGCCCTGCCCACCCTGTGCCTGGGGAGCCCTCTGCCCTCACAGCCCACCCACCCCATTTTCTATGACCACAG	AGCTCCGACCTGGAAGATGGCTCACCCAGGAGGTCCCAGGAG	GCGAGTGAGACCCCAGCCAGCACGA	42	T4
HsaEX0012545	CASK-HsaEX0012545-5ss_C2	TGGCTCATGTAGTGGGCCGAACTGTGGCTTGATAACCTGCTTGTTCTAAAATCATACTGTTTGTTGTTTGTCCATATGCTGCCTTCCTCCTAGGACTTCTAGCAGCAGAAAGCAGGTATCCCTTTGTTTTCCTTTA	TGGCTCATGTAGTGGGCCGAACTGTGGCTTGATAACCTGCTTGTTCTAAAATCATACTGTTTGTTGTTTGTCCATATGCTGCCTTCCTCCTAG	GACTTCTAGCAGCAGAAA	GCAGGTATCCCTTTGTTTTCCTTTA	18	T4
HsaEX0035450	CERS6-HsaEX0035450-5ss_C2	CCCCAACCCTGTGTGTAGAGCAGAGACTTTTCCAGATCATTCTCTGTGACATTTTCTTACTTGTTTGTTCTCTTCCTTCTGCTACCCTGGAAGGCTGGGAAGTGGAACCCTTTACATGCAAGTTTCTCCTCCTCTCTCTCTA	CCCCAACCCTGTGTGTAGAGCAGAGACTTTTCCAGATCATTCTCTGTGACATTTTCTTACTTGTTTGTTCTCTTCCTTCTGCTACCCTGGAAG	GCTGGGAAGTGGAACCCTTTACAT	GCAAGTTTCTCCTCCTCTCTCTCTA	24	T4
HsaEX0015276	CHPT1-HsaEX0015276-5ss_C2	TACATTATTTCAGTCTATTTTCTAAACATAGTAGCCTCTAGCTTCTGGCAATTCATTGTTACTGTTTTTTAAATCCTTTGCTGCCTTTGGAAGTTTTCTTGAACAGCAGTTGACCAACAGGCAAATATATTGCTAGAGATTTAAT	TACATTATTTCAGTCTATTTTCTAAACATAGTAGCCTCTAGCTTCTGGCAATTCATTGTTACTGTTTTTTAAATCCTTTGCTGCCTTTGGAAG	TTTTCTTGAACAGCAGTTGACCAACAG	GCAAATATATTGCTAGAGATTTAAT	27	T4
HsaEX0015478	CLASP1-HsaEX0015478-5ss_C2	TTTTAGTAGCTAATAACATTCGGCTTTTTAATTTTTTGAATGTTACTAACTGTTCCCTGTTATCCCTTCCCTTGTTTTTTAATTTGCTTAAAGATGGTACTACCACTAAAGCGGAGGGCAAGCGGTTTGTTTCTGTGATTGA	TTTTAGTAGCTAATAACATTCGGCTTTTTAATTTTTTGAATGTTACTAACTGTTCCCTGTTATCCCTTCCCTTGTTTTTTAATTTGCTTAAAG	ATGGTACTACCACTAAAGCGGAGG	GCAAGCGGTTTGTTTCTGTGATTGA	24	T4
HsaEX6041122	COL4A2-HsaEX6041122-5ss_C2	ATAGGCCTTGGGTTTCTTTTTCTAAGAAAAATAATTTTATTTCTCTCTGATTATTGGCTTTTTAAAACTTACAGAAATTATTTATCTTTTCAGGGCAACAGAGGACTTGGTTTCTACGGAGTTAAGGGTGAAAAGGCAAAGGAAGCCTGGTCAATTCCAG	ATAGGCCTTGGGTTTCTTTTTCTAAGAAAAATAATTTTATTTCTCTCTGATTATTGGCTTTTTAAAACTTACAGAAATTATTTATCTTTTCAG	GGCAACAGAGGACTTGGTTTCTACGGAGTTAAGGGTGAAAAG	GCAAAGGAAGCCTGGTCAATTCCAG	42	T4
HsaEX0016976	CPEB4-HsaEX0016976-5ss_C2	AGCTGGTAGATGAAATCACAGTTGATTCTTTTGACAATGTTTGAAAGGTTGTTTTGTTTTTTTGTTTTTGTTTTTTTCTCATTTGACATGCAGCAAGGACATATGGGCGAAGGAGAGGCAACATTGTTTTTAACTTTTAAAT	AGCTGGTAGATGAAATCACAGTTGATTCTTTTGACAATGTTTGAAAGGTTGTTTTGTTTTTTTGTTTTTGTTTTTTTCTCATTTGACATGCAG	CAAGGACATATGGGCGAAGGAGAG	GCAACATTGTTTTTAACTTTTAAAT	24	T4
HsaEX0018777	DCTN4-HsaEX0018777-5ss_C2	CCCATATAACCTGCCTGCTATATGCGTTTGCTTCTATCTTATGCTGCATTTTTTGTCTCTGTTGCAACCTGCTGCTATTTTGGGGCTCTACAGCAACATACTATTCATGTAGTGGCAAGTTCTCCTTTATGATTCTTGC	CCCATATAACCTGCCTGCTATATGCGTTTGCTTCTATCTTATGCTGCATTTTTTGTCTCTGTTGCAACCTGCTGCTATTTTGGGGCTCTACAG	CAACATACTATTCATGTAGTG	GCAAGTTCTCCTTTATGATTCTTGC	21	T4
HsaEX6093676	EPS15L1-HsaEX6093676-5ss_C2	ATATTTTGGTCATGACAAAATTGAGGGGGCAACCCTTTTTTTCCCCAAGGGGTTGTGTTCACTTTTGACCAATATCTGTGGTTTCATTTACAGATTCCCACTGGAAATTCGTTGTATGAATCTTATTACAAGCAGGCAAGTTTAGCTGATGTCTCTTCAG	ATATTTTGGTCATGACAAAATTGAGGGGGCAACCCTTTTTTTCCCCAAGGGGTTGTGTTCACTTTTGACCAATATCTGTGGTTTCATTTACAG	ATTCCCACTGGAAATTCGTTGTATGAATCTTATTACAAGCAG	GCAAGTTTAGCTGATGTCTCTTCAG	42	T4
HsaEX6093676	EPS15L1-HsaEX6093676-rem-27-5ss_C2	ATATTTTGGTCATGACAAAATTGAGGGGGCAACCCTTTTTTTCCCCAAGGGGTTGTGTTCACTTTTGACCAATATCTGTGGTTTCATTTACAGATTCCCACCAAGCAGGCAAGTTTAGCTGATGTCTCTTCAG	ATATTTTGGTCATGACAAAATTGAGGGGGCAACCCTTTTTTTCCCCAAGGGGTTGTGTTCACTTTTGACCAATATCTGTGGTTTCATTTACAG	ATTCCCACCAAGCAG	GCAAGTTTAGCTGATGTCTCTTCAG	15	T4
HsaEX6024969	EXOC7-HsaEX6024969-5ss_C2	GACAGGCCCAGACCAAGGGTGTTTGGGGAAGAGTGGGGGAAGGCTGCTCTGCTCTGAAGTGAGCTTTCTCTGCTATCTCTCCTGGCTTCCCAGCTCCGGGACAAGGAGCGGCAGATTATCAAGGAGCGTTTTAAGGCGAGTCGGGGTCCTCTCCCCTCCA	GACAGGCCCAGACCAAGGGTGTTTGGGGAAGAGTGGGGGAAGGCTGCTCTGCTCTGAAGTGAGCTTTCTCTGCTATCTCTCCTGGCTTCCCAG	CTCCGGGACAAGGAGCGGCAGATTATCAAGGAGCGTTTTAAG	GCGAGTCGGGGTCCTCTCCCCTCCA	42	T4
HsaEX6024969	EXOC7-HsaEX6024969-rem-15-5ss_C2	GACAGGCCCAGACCAAGGGTGTTTGGGGAAGAGTGGGGGAAGGCTGCTCTGCTCTGAAGTGAGCTTTCTCTGCTATCTCTCCTGGCTTCCCAGCTCCGGGACAAGGAGGAGCGTTTTAAGGCGAGTCGGGGTCCTCTCCCCTCCA	GACAGGCCCAGACCAAGGGTGTTTGGGGAAGAGTGGGGGAAGGCTGCTCTGCTCTGAAGTGAGCTTTCTCTGCTATCTCTCCTGGCTTCCCAG	CTCCGGGACAAGGAGGAGCGTTTTAAG	GCGAGTCGGGGTCCTCTCCCCTCCA	27	T4
HsaEX0026467	FRYL-HsaEX0026467-5ss_C2	ATCACAAAGAGTTTGCCCCAAAAGTGTAGTGTATATTTAAATGTTTGTCTTCGTTTTTTTCTAATTCTGTGTGTTTTCCTTTTTGCTAACCAGGAGCTGCAGGCAAGTTGCAGCCTGGTGTTATGGA	ATCACAAAGAGTTTGCCCCAAAAGTGTAGTGTATATTTAAATGTTTGTCTTCGTTTTTTTCTAATTCTGTGTGTTTTCCTTTTTGCTAACCAG	GAGCTGCAG	GCAAGTTGCAGCCTGGTGTTATGGA	9	T4
HsaEX0027672	GLRB-HsaEX0027672-5ss_C2	TTAATATTTTTTATTAATTCTTAAGGAACATTGCTTAGGAAACTGTCTTTTAAAATTCTTGTTTTTTCTTTCTGCTACTATATGATGTTGAAGAATGCAATGGCTGCGAGTACATTTAAGTATTATTTTC	TTAATATTTTTTATTAATTCTTAAGGAACATTGCTTAGGAAACTGTCTTTTAAAATTCTTGTTTTTTCTTTCTGCTACTATATGATGTTGAAG	AATGCAATGGCT	GCGAGTACATTTAAGTATTATTTTC	12	T4
HsaEX0032608	ITSN1-HsaEX0032608-5ss_C2	GAGATGCGTAGAGTTTAGATATGCTGTAAGAATAAAGCATGTCATTAAACATATATTTTGCCTTGCTTTCAAACCTTTGCTTTCCTGGTGGAGGTTAAAGGGGAATGGGCAAGTGTTGCCTAACTGTCAGGAA	GAGATGCGTAGAGTTTAGATATGCTGTAAGAATAAAGCATGTCATTAAACATATATTTTGCCTTGCTTTCAAACCTTTGCTTTCCTGGTGGAG	GTTAAAGGGGAATGG	GCAAGTGTTGCCTAACTGTCAGGAA	15	T4
HsaEX0034483	KIF1C-HsaEX0034483-5ss_C2	GTGAGTCAGGAGCCACTGCAGAGGCTTCTGGGAATTGTAGTTGGGGCTCTAACCCTCCTTCTGCTCTTCCTTTCCCGTGCTGCCTGCCACCAGAGGGGCCATGGCACCCCCTACAGGCACTGGGGGTGGGACTGGTGGTGC	GTGAGTCAGGAGCCACTGCAGAGGCTTCTGGGAATTGTAGTTGGGGCTCTAACCCTCCTTCTGCTCTTCCTTTCCCGTGCTGCCTGCCACCAG	AGGGGCCATGGCACCCCCTACAG	GCACTGGGGGTGGGACTGGTGGTGC	23	T4
HsaEX1019114	KMT2C-HsaEX1019114-5ss_C2	AAACTGAACCTTTCTGAAATCTTCAGACTGTTTAGCTAACTTTTTTTTCACCATTATTTTTCATTTTGCTCACCTCTGCTCTCCTGGTTCCAGAAACCAGAAAGGCTTTCCTTGCGGCAGGTCTCATTCTACCAGAAGCAG	AAACTGAACCTTTCTGAAATCTTCAGACTGTTTAGCTAACTTTTTTTTCACCATTATTTTTCATTTTGCTCACCTCTGCTCTCCTGGTTCCAG	AAACCAGAAAGGCTTTCCTTGCG	GCAGGTCTCATTCTACCAGAAGCAG	23	T4
HsaEX0037213	MADD-HsaEX0037213-5ss_C2	CTCAAACAAACAAAAAAATTCCTTTCTTTGAGTAATTCCTCACATCCATTTTTTATTGATTGATTTTCTTCTTCCTCTGCATGCTGAACACAGTACCTGAAGGCAACACATGACAAAGCTTCATTCC	CTCAAACAAACAAAAAAATTCCTTTCTTTGAGTAATTCCTCACATCCATTTTTTATTGATTGATTTTCTTCTTCCTCTGCATGCTGAACACAG	TACCTGAAG	GCAACACATGACAAAGCTTCATTCC	9	T4
HsaEX0038690	MEF2A-HsaEX0038690-5ss_C2	AGTGTCCAAATATGTTTTTTCTAAAGAAATATTTTGTTTGTGAGTACCAACAGTCTTAGTAACTCTCTTATCCCTCTTATGTGCTGAGTACAGTCGGAGGAAGAGGAATTGGAGTTGGCGAGTGTGGGTTTCTGCTTGAAGG	AGTGTCCAAATATGTTTTTTCTAAAGAAATATTTTGTTTGTGAGTACCAACAGTCTTAGTAACTCTCTTATCCCTCTTATGTGCTGAGTACAG	TCGGAGGAAGAGGAATTGGAGTTG	GCGAGTGTGGGTTTCTGCTTGAAGG	24	T4
HsaEX0038702	MEF2C-HsaEX0038702-5ss_C2	TCGGAAGATGCTTTTCCTTTTGTTGAAAAGATTTTGCCCAATTATAAATATTTACGGACACTAATTAATAAAACTCCTTCCGCATGCTCTCAGTCTGAGGATGTCGACCTGCTTTTGGCAAGTGGTGAGAGCGCTTCCCTCA	TCGGAAGATGCTTTTCCTTTTGTTGAAAAGATTTTGCCCAATTATAAATATTTACGGACACTAATTAATAAAACTCCTTCCGCATGCTCTCAG	TCTGAGGATGTCGACCTGCTTTTG	GCAAGTGGTGAGAGCGCTTCCCTCA	24	T4
HsaEX0039034	MFSD6-HsaEX0039034-5ss_C2	ACCAAGTACTAACAGACATTTTGGTAGTAATGTTCCTTTTTCCACAAGACACGTCTGCTTATAGTGTTTGTGTTTTTCATGCGGCTCTGGCAGTTGCACATAGGAAAGGAGATGAAAGGCAAGACATTCTATCCTTATTCCTC	ACCAAGTACTAACAGACATTTTGGTAGTAATGTTCCTTTTTCCACAAGACACGTCTGCTTATAGTGTTTGTGTTTTTCATGCGGCTCTGGCAG	TTGCACATAGGAAAGGAGATGAAAG	GCAAGACATTCTATCCTTATTCCTC	25	T4
HsaEX0040386	MTA1-HsaEX0040386-5ss_C2	GCTGTCCCCACCTGCGGGGCCTGCAGATGGCTGCGTGTGGCTCACTAACCTAAAGCATGTGTTTCTTCCCTCTGCTGTCCACCGCTCTGGTAGGCACTTACCTGGGCAAGTAGTTTTTGTGCTACTGGCC	GCTGTCCCCACCTGCGGGGCCTGCAGATGGCTGCGTGTGGCTCACTAACCTAAAGCATGTGTTTCTTCCCTCTGCTGTCCACCGCTCTGGTAG	GCACTTACCTGG	GCAAGTAGTTTTTGTGCTACTGGCC	12	T4
HsaEX0043752	NRBP1-HsaEX0043752-5ss_C2	TGTGTCCATTTGTCTGGGGCTTGGCTGCTCCATCGCTCACAACTTTTCTCTGTTTTCCTCCCTCCCGCTTACGGGCTGCTCTGTTCCCAACAGTCTTTCATAGGATTTTTGCTAATGGCGAGAGCTCCCTCTGCCCCACTTG	TGTGTCCATTTGTCTGGGGCTTGGCTGCTCCATCGCTCACAACTTTTCTCTGTTTTCCTCCCTCCCGCTTACGGGCTGCTCTGTTCCCAACAG	TCTTTCATAGGATTTTTGCTAATG	GCGAGAGCTCCCTCTGCCCCACTTG	24	T4
HsaEX1026556	OFD1-HsaEX1026556-5ss_C2	TGTTATCTTACAGATTAAAACAAAATGAGGTACATTTTTCACATATCATTGCTTCTTTACTTTTCTGTTCATTCGTGTGCTTGCTGTCTGAAGGATGAAGCTGGAACTTTAGGCACTTACAACATATTTTGTATATG	TGTTATCTTACAGATTAAAACAAAATGAGGTACATTTTTCACATATCATTGCTTCTTTACTTTTCTGTTCATTCGTGTGCTTGCTGTCTGAAG	GATGAAGCTGGAACTTTAG	GCACTTACAACATATTTTGTATATG	19	T4
HsaEX0047035	PHF21A-HsaEX0047035-5ss_C2	TTCTAATGACATTTAAATCTTTGCTTCTCTTCCTTCCTTTGGGACTGTTGAATTAACCTTCTGTCTGCTACCTCACTTCCTTTTCCATGCTAGCCAATGAGGAACACTGGCCAAAGGCATGTAAGATCATTTTCCCCCTCT	TTCTAATGACATTTAAATCTTTGCTTCTCTTCCTTCCTTTGGGACTGTTGAATTAACCTTCTGTCTGCTACCTCACTTCCTTTTCCATGCTAG	CCAATGAGGAACACTGGCCAAAG	GCATGTAAGATCATTTTCCCCCTCT	23	T4
HsaEX0048492	PLS3-HsaEX0048492-5ss_C2	TTGTAATGATATAACCTGTTTATTTTCTCTTTCTTCTATGCTTCCTGGATTTCTGCTCTCCTACTTTTTTAAATGCTTGTTTTGTCTGTCAAGCTTATTGACTTCAGTAATTCAGTGAAGGCACAGAACTGGTTATATGTTTATT	TTGTAATGATATAACCTGTTTATTTTCTCTTTCTTCTATGCTTCCTGGATTTCTGCTCTCCTACTTTTTTAAATGCTTGTTTTGTCTGTCAAG	CTTATTGACTTCAGTAATTCAGTGAAG	GCACAGAACTGGTTATATGTTTATT	27	T4
HsaEX6040016	POSTN-HsaEX6040016-5ss_C2	TTAAGACTTTACACTGTTCTGTTTAACCATGGTCTCCTGTCTGATTTTAGCCATAATTGCGAAGTATTTCTAACTACAACAATTTAATTTTAGACACACCCGTGAGGAAGTTGCAAGCCAACAAAAAAGTTCAAGGCAAGTGTATTGGCTATAGTAATGT	TTAAGACTTTACACTGTTCTGTTTAACCATGGTCTCCTGTCTGATTTTAGCCATAATTGCGAAGTATTTCTAACTACAACAATTTAATTTTAG	ACACACCCGTGAGGAAGTTGCAAGCCAACAAAAAAGTTCAAG	GCAAGTGTATTGGCTATAGTAATGT	42	T4
HsaEX6040016	POSTN-HsaEX6040016-rem-15-5ss_C2	TTAAGACTTTACACTGTTCTGTTTAACCATGGTCTCCTGTCTGATTTTAGCCATAATTGCGAAGTATTTCTAACTACAACAATTTAATTTTAGACACACCCGTGAGGAAAAAAGTTCAAGGCAAGTGTATTGGCTATAGTAATGT	TTAAGACTTTACACTGTTCTGTTTAACCATGGTCTCCTGTCTGATTTTAGCCATAATTGCGAAGTATTTCTAACTACAACAATTTAATTTTAG	ACACACCCGTGAGGAAAAAAGTTCAAG	GCAAGTGTATTGGCTATAGTAATGT	27	T4
HsaEX0049811	PPP6R3-HsaEX0049811-5ss_C2	TCGTGGACATATTATTCCCCCAAATTCCTCATTTCTAGGAGTATTCTGAAACTCTTGTACATTTCTTTTTCTGTTTTGCACACTGGGCTTCAGAGTGTTGAAATCCTATCGGCATGTACAGTGTTATGGGACCGTT	TCGTGGACATATTATTCCCCCAAATTCCTCATTTCTAGGAGTATTCTGAAACTCTTGTACATTTCTTTTTCTGTTTTGCACACTGGGCTTCAG	AGTGTTGAAATCCTATCG	GCATGTACAGTGTTATGGGACCGTT	18	T4
HsaEX0051317	PUS7-HsaEX0051317-5ss_C2	CATGCGATCATTTGCATGTTCACCTCTAAAGCACTTTAATATTATAAATTAAACATTGCTCTTTTGTGCTCTTTATGCTGTGCATTTGGACAGAGGTCAGAACTGCAGCAGGCAAGAGCATTTGGCATTTCATGTA	CATGCGATCATTTGCATGTTCACCTCTAAAGCACTTTAATATTATAAATTAAACATTGCTCTTTTGTGCTCTTTATGCTGTGCATTTGGACAG	AGGTCAGAACTGCAGCAG	GCAAGAGCATTTGGCATTTCATGTA	18	T4
HsaEX0057701	SFT2D1-HsaEX0057701-5ss_C2	AAACTTAAAAAACATTTAAAATGTGTTAAAGAGTGATATATGTTTCATTACAGAATACTTAGTTATTTTTATCTGCTTTTCATGCTACATAAGGATTCACAGATTAATCTCTTGAGGCAAGGAATGTAACCAAATGTATTT	AAACTTAAAAAACATTTAAAATGTGTTAAAGAGTGATATATGTTTCATTACAGAATACTTAGTTATTTTTATCTGCTTTTCATGCTACATAAG	GATTCACAGATTAATCTCTTGAG	GCAAGGAATGTAACCAAATGTATTT	23	T4
HsaEX0058030	SH3GLB2-HsaEX0058030-5ss_C2	TGGGGCCTGGGGGGCCTGCTCCTGCCTGCGCTGTGGACTCACTAACTCTTTGTTTTTGTTCCTTTCCGTCCTGCTTTGGGTAACTTGGCTCAGTGTGAGGGAGATGCGAGTATACCTGTCCCACGCGCTG	TGGGGCCTGGGGGGCCTGCTCCTGCCTGCGCTGTGGACTCACTAACTCTTTGTTTTTGTTCCTTTCCGTCCTGCTTTGGGTAACTTGGCTCAG	TGTGAGGGAGAT	GCGAGTATACCTGTCCCACGCGCTG	12	T4
HsaEX6077184	SNAP25-HsaEX6077184-5ss_C2	GTGTTTCTCAAGTAAATAAAGTATTTCTGATTTTCCAAGATCTCTGGATCCTGCACTCATAAAGTTTATGTTTGTTTGTTTTTTAAATCTTAGTCGCTGGAAAGCACCCGTCGTATGCTGCAACTGGTTGAAGAGGCAAGAAGTGACAGTATTTTAAGAT	GTGTTTCTCAAGTAAATAAAGTATTTCTGATTTTCCAAGATCTCTGGATCCTGCACTCATAAAGTTTATGTTTGTTTGTTTTTTAAATCTTAG	TCGCTGGAAAGCACCCGTCGTATGCTGCAACTGGTTGAAGAG	GCAAGAAGTGACAGTATTTTAAGAT	42	T4
HsaEX6077184	SNAP25-HsaEX6077184-rem-15-5ss_C2	GTGTTTCTCAAGTAAATAAAGTATTTCTGATTTTCCAAGATCTCTGGATCCTGCACTCATAAAGTTTATGTTTGTTTGTTTTTTAAATCTTAGTCGCTGGAAAGCACACTGGTTGAAGAGGCAAGAAGTGACAGTATTTTAAGAT	GTGTTTCTCAAGTAAATAAAGTATTTCTGATTTTCCAAGATCTCTGGATCCTGCACTCATAAAGTTTATGTTTGTTTGTTTTTTAAATCTTAG	TCGCTGGAAAGCACACTGGTTGAAGAG	GCAAGAAGTGACAGTATTTTAAGAT	27	T4
HsaEX1038166	SNHG14-HsaEX1038166-5ss_C2	TAAAAGTAGGGTCTTAACACCCTTTCTTTCGATGAGTGAATGAAAAATCTTCAACTATTTTCCAACATTCCTGTTTTTCTTTTTTTTCACAAGCATCTTCAATAGTCAAGGAGGACAAAGACATCTTTCCTGCAGGCAAAATCATTAAAGACTATATTGT	TAAAAGTAGGGTCTTAACACCCTTTCTTTCGATGAGTGAATGAAAAATCTTCAACTATTTTCCAACATTCCTGTTTTTCTTTTTTTTCACAAG	CATCTTCAATAGTCAAGGAGGACAAAGACATCTTTCCTGCAG	GCAAAATCATTAAAGACTATATTGT	42	T4
HsaEX1038166	SNHG14-HsaEX1038166-rem-9-5ss_C2	TAAAAGTAGGGTCTTAACACCCTTTCTTTCGATGAGTGAATGAAAAATCTTCAACTATTTTCCAACATTCCTGTTTTTCTTTTTTTTCACAAGCATCTTCAATAGTCAAGGACATCTTTCCTGCAGGCAAAATCATTAAAGACTATATTGT	TAAAAGTAGGGTCTTAACACCCTTTCTTTCGATGAGTGAATGAAAAATCTTCAACTATTTTCCAACATTCCTGTTTTTCTTTTTTTTCACAAG	CATCTTCAATAGTCAAGGACATCTTTCCTGCAG	GCAAAATCATTAAAGACTATATTGT	33	T4
HsaEX0063374	TACC2-HsaEX0063374-5ss_C2	TTGATTTTTTTCTGCTTTTCTAACAACTGCCCTGATTATCTGTTTTGCTTCCATTTTCTGTTGCTTCTTGCCCTTTGCTTGCAAAACAAACAGGCAAGCCTGGCAAGTAAACGCTTTTCCCCCTAAT	TTGATTTTTTTCTGCTTTTCTAACAACTGCCCTGATTATCTGTTTTGCTTCCATTTTCTGTTGCTTCTTGCCCTTTGCTTGCAAAACAAACAG	GCAAGCCTG	GCAAGTAAACGCTTTTCCCCCTAAT	9	T4
HsaEX0063412	TAF1-HsaEX0063412-5ss_C2	GGGAGCATGTTAACAAATCCGTTTACTGAGATACCATTCTTCTCTGTCCTTCCTCTTCATATGCCTTTCGTGTGCTTTCTTGTCTTCTCAAAGGCTAAGGCGAGTGAGGGCCATGGGTCTTGGT	GGGAGCATGTTAACAAATCCGTTTACTGAGATACCATTCTTCTCTGTCCTTCCTCTTCATATGCCTTTCGTGTGCTTTCTTGTCTTCTCAAAG	GCTAAG	GCGAGTGAGGGCCATGGGTCTTGGT	6	T4
HsaEX0064198	TCF7L2-HsaEX0064198-5ss_C2	GGTGGAGGGATACCGACTAGCTCCTGTCTCATTTCCTTTCTTTAATGACCACCTTTGGTTAAATGTGTTGTTTCTTTGTTCTGATACAAGCAGTCTTTGAATTTGGAATATTACAATGGCAGGTATTTCAACACCCTAAACAC	GGTGGAGGGATACCGACTAGCTCCTGTCTCATTTCCTTTCTTTAATGACCACCTTTGGTTAAATGTGTTGTTTCTTTGTTCTGATACAAGCAG	TCTTTGAATTTGGAATATTACAATG	GCAGGTATTTCAACACCCTAAACAC	25	T4
HsaEX0044638	TENM3-HsaEX0044638-5ss_C2	ACTCAATTTGCATGTAGATTCTGAAAATTTTCTTGTCCCATGTGACACTTCTGAAATGTCTGTCTGTTCTTTTTTCCTTTTTAATTTCCCAAGCTCACTATTTGGATAAGATAGTTAAAGGCACTGTATACTCGCTCTTTGTTGA	ACTCAATTTGCATGTAGATTCTGAAAATTTTCTTGTCCCATGTGACACTTCTGAAATGTCTGTCTGTTCTTTTTTCCTTTTTAATTTCCCAAG	CTCACTATTTGGATAAGATAGTTAAAG	GCACTGTATACTCGCTCTTTGTTGA	27	T4
HsaEX0067208	TRIM9-HsaEX0067208-5ss_C2	GTACTAGTCTATCAAGAGAGACACATTTTCTTATCCATGTCAATTTTGCTTCCTATCTCTCTCCCCCATGCCTTTCACTTGGAATGACAACAGTTGACATTAAAAAGCTGTTGGCAGGCATGGAATAACCTTATTCTGTTAC	GTACTAGTCTATCAAGAGAGACACATTTTCTTATCCATGTCAATTTTGCTTCCTATCTCTCTCCCCCATGCCTTTCACTTGGAATGACAACAG	TTGACATTAAAAAGCTGTTGGCAG	GCATGGAATAACCTTATTCTGTTAC	24	T4
HsaEX0000641	ABI1-HsaEX0000641_Py-stg1	TTGAGTAACTGTAAATGTAAACCTGTCCTATCGGATATAACTTACCTAGCATTAATGTCTACTTTTTTCTCCCCTTTTTTTGCCAACGTAAAGTGGCTAAAAGCCAAGGTAAGAGCCATTACTTATCATTTGA	TTGAGTAACTGTAAATGTAAACCTGTCCTATCGGATATAACTTACCTAGCATTAATGTCTACTTTTTTCTCCCCTTTTTTTGCCAACGTAAAG	TGGCTAAAAGCCAAG	GTAAGAGCCATTACTTATCATTTGA	15	T4
HsaEX0000641	ABI1-HsaEX0000641_Py-stg2	TTGAGTAACTGTAAATGTAAACCTGTCCTATCGGATATAACTTACCTAGCATTAATGTCTACTTTTTTCTCTCTTTTTTTTGCCAACGTAAAGTGGCTAAAAGCCAAGGTAAGAGCCATTACTTATCATTTGA	TTGAGTAACTGTAAATGTAAACCTGTCCTATCGGATATAACTTACCTAGCATTAATGTCTACTTTTTTCTCTCTTTTTTTTGCCAACGTAAAG	TGGCTAAAAGCCAAG	GTAAGAGCCATTACTTATCATTTGA	15	T4
HsaEX0000641	ABI1-HsaEX0000641_Py-stg3	TTGAGTAACTGTAAATGTAAACCTGTCCTATCGGATATAACTTACCTAGCATTAATGTCTTCTTTTTTCTCTCTTTTTTTTGCCAACGTAAAGTGGCTAAAAGCCAAGGTAAGAGCCATTACTTATCATTTGA	TTGAGTAACTGTAAATGTAAACCTGTCCTATCGGATATAACTTACCTAGCATTAATGTCTTCTTTTTTCTCTCTTTTTTTTGCCAACGTAAAG	TGGCTAAAAGCCAAG	GTAAGAGCCATTACTTATCATTTGA	15	T4
HsaEX0000641	ABI1-HsaEX0000641_Py-weak1	TTGAGTAACTGTAAATGTAAACCTGTCCTATCGGATATAACTTACCTAGCATTAATGTCTACTATGTCCCCCCCTTTTTTTGCCAACGTAAAGTGGCTAAAAGCCAAGGTAAGAGCCATTACTTATCATTTGA	TTGAGTAACTGTAAATGTAAACCTGTCCTATCGGATATAACTTACCTAGCATTAATGTCTACTATGTCCCCCCCTTTTTTTGCCAACGTAAAG	TGGCTAAAAGCCAAG	GTAAGAGCCATTACTTATCATTTGA	15	T4
HsaEX0000641	ABI1-HsaEX0000641_Py-weak2	TTGAGTAACTGTAAATGTAAACCTGTCCTATCGGATATAACTTACCTAGCATTAATGTCTACTTTTTCCCCCCCTATGTTTGCCAACGTAAAGTGGCTAAAAGCCAAGGTAAGAGCCATTACTTATCATTTGA	TTGAGTAACTGTAAATGTAAACCTGTCCTATCGGATATAACTTACCTAGCATTAATGTCTACTTTTTCCCCCCCTATGTTTGCCAACGTAAAG	TGGCTAAAAGCCAAG	GTAAGAGCCATTACTTATCATTTGA	15	T4
HsaEX0000641	ABI1-HsaEX0000641_Py-weak3	TTGAGTAACTGTAAATGTAAACCTGTCCTATCGGATATAACTTACCTAGCATTAATGTCTACTATGTACGCACGTATGTTTGCCAACGTAAAGTGGCTAAAAGCCAAGGTAAGAGCCATTACTTATCATTTGA	TTGAGTAACTGTAAATGTAAACCTGTCCTATCGGATATAACTTACCTAGCATTAATGTCTACTATGTACGCACGTATGTTTGCCAACGTAAAG	TGGCTAAAAGCCAAG	GTAAGAGCCATTACTTATCATTTGA	15	T4
HsaEX0002213	ACVR2A-HsaEX0002213_Py-stg1	CTCTTTCCTTCACTTTTGTAACTGATGTGTCATTTTTCATTTCATTCTGGATATGAATCGTAATTTCTTTTTCCTGTGTTTTTTCTTCACAAGCACGCCTTTCATATAATGATAGAGGTAAGATGCATTGATGTTTGTTTTA	CTCTTTCCTTCACTTTTGTAACTGATGTGTCATTTTTCATTTCATTCTGGATATGAATCGTAATTTCTTTTTCCTGTGTTTTTTCTTCACAAG	CACGCCTTTCATATAATGATAGAG	GTAAGATGCATTGATGTTTGTTTTA	24	T4
HsaEX0002213	ACVR2A-HsaEX0002213_Py-stg2	CTCTTTCCTTCACTTTTGTAACTGATGTGTCATTTTTCATTTCATTCTGGATATGAATCGTAATTTCTTTTGCCTCTTTTTTTTCTTCACAAGCACGCCTTTCATATAATGATAGAGGTAAGATGCATTGATGTTTGTTTTA	CTCTTTCCTTCACTTTTGTAACTGATGTGTCATTTTTCATTTCATTCTGGATATGAATCGTAATTTCTTTTGCCTCTTTTTTTTCTTCACAAG	CACGCCTTTCATATAATGATAGAG	GTAAGATGCATTGATGTTTGTTTTA	24	T4
HsaEX0002213	ACVR2A-HsaEX0002213_Py-stg3	CTCTTTCCTTCACTTTTGTAACTGATGTGTCATTTTTCATTTCATTCTGGATATGAATCGTAATTTCTTTTTCCTCTTTTTTTTCTTCACAAGCACGCCTTTCATATAATGATAGAGGTAAGATGCATTGATGTTTGTTTTA	CTCTTTCCTTCACTTTTGTAACTGATGTGTCATTTTTCATTTCATTCTGGATATGAATCGTAATTTCTTTTTCCTCTTTTTTTTCTTCACAAG	CACGCCTTTCATATAATGATAGAG	GTAAGATGCATTGATGTTTGTTTTA	24	T4
HsaEX0002213	ACVR2A-HsaEX0002213_Py-weak1	CTCTTTCCTTCACTTTTGTAACTGATGTGTCATTTTTCATTTCATTCTGGATATGAATCGTAATTTCTGTAGCCTGTGTTTTTTCTTCACAAGCACGCCTTTCATATAATGATAGAGGTAAGATGCATTGATGTTTGTTTTA	CTCTTTCCTTCACTTTTGTAACTGATGTGTCATTTTTCATTTCATTCTGGATATGAATCGTAATTTCTGTAGCCTGTGTTTTTTCTTCACAAG	CACGCCTTTCATATAATGATAGAG	GTAAGATGCATTGATGTTTGTTTTA	24	T4
HsaEX0002213	ACVR2A-HsaEX0002213_Py-weak2	CTCTTTCCTTCACTTTTGTAACTGATGTGTCATTTTTCATTTCATTCTGGATATGAATCGTAATTTCTTTTGCCTGTGTGTGTACTTCACAAGCACGCCTTTCATATAATGATAGAGGTAAGATGCATTGATGTTTGTTTTA	CTCTTTCCTTCACTTTTGTAACTGATGTGTCATTTTTCATTTCATTCTGGATATGAATCGTAATTTCTTTTGCCTGTGTGTGTACTTCACAAG	CACGCCTTTCATATAATGATAGAG	GTAAGATGCATTGATGTTTGTTTTA	24	T4
HsaEX0002213	ACVR2A-HsaEX0002213_Py-weak3	CTCTTTCCTTCACTTTTGTAACTGATGTGTCATTTTTCATTTCATTCTGGATATGAATCGTAATTTCTGTAGCCTGTGTGTGTACTTCACAAGCACGCCTTTCATATAATGATAGAGGTAAGATGCATTGATGTTTGTTTTA	CTCTTTCCTTCACTTTTGTAACTGATGTGTCATTTTTCATTTCATTCTGGATATGAATCGTAATTTCTGTAGCCTGTGTGTGTACTTCACAAG	CACGCCTTTCATATAATGATAGAG	GTAAGATGCATTGATGTTTGTTTTA	24	T4
HsaEX7001225	ANTXR1-HsaEX7001225_Py-stg1	GGCAGCACCACCACGGTACCTCCTGACAGCAAGCCTCTTAGGAGGCAGGTAGCCAGAGATTTTTCACTGACCTTTTCTCTGTTTTCTTTTCAGATTATCAAGGAGGTCCCTCCACCCCCTGCCGAGGAGAGTGAGGTAAGTGACCACAGCAGGATGGCAG	GGCAGCACCACCACGGTACCTCCTGACAGCAAGCCTCTTAGGAGGCAGGTAGCCAGAGATTTTTCACTGACCTTTTCTCTGTTTTCTTTTCAG	ATTATCAAGGAGGTCCCTCCACCCCCTGCCGAGGAGAGTGAG	GTAAGTGACCACAGCAGGATGGCAG	42	T4
HsaEX7001225	ANTXR1-HsaEX7001225_Py-stg2	GGCAGCACCACCACGGTACCTCCTGACAGCAAGCCTCTTAGGAGGCAGGTAGCCAGAGATTTTTCACTGACCTGTTCTCTTTTTTCTTTTCAGATTATCAAGGAGGTCCCTCCACCCCCTGCCGAGGAGAGTGAGGTAAGTGACCACAGCAGGATGGCAG	GGCAGCACCACCACGGTACCTCCTGACAGCAAGCCTCTTAGGAGGCAGGTAGCCAGAGATTTTTCACTGACCTGTTCTCTTTTTTCTTTTCAG	ATTATCAAGGAGGTCCCTCCACCCCCTGCCGAGGAGAGTGAG	GTAAGTGACCACAGCAGGATGGCAG	42	T4
HsaEX7001225	ANTXR1-HsaEX7001225_Py-stg3	GGCAGCACCACCACGGTACCTCCTGACAGCAAGCCTCTTAGGAGGCAGGTAGCCAGAGATTTTTCACTGACCTTTTCTCTTTTTTCTTTTCAGATTATCAAGGAGGTCCCTCCACCCCCTGCCGAGGAGAGTGAGGTAAGTGACCACAGCAGGATGGCAG	GGCAGCACCACCACGGTACCTCCTGACAGCAAGCCTCTTAGGAGGCAGGTAGCCAGAGATTTTTCACTGACCTTTTCTCTTTTTTCTTTTCAG	ATTATCAAGGAGGTCCCTCCACCCCCTGCCGAGGAGAGTGAG	GTAAGTGACCACAGCAGGATGGCAG	42	T4
HsaEX7001225	ANTXR1-HsaEX7001225_Py-weak1	GGCAGCACCACCACGGTACCTCCTGACAGCAAGCCTCTTAGGAGGCAGGTAGCCAGAGATTTTTCACTGACCTGTGCTCTGTGTTCTTTTCAGATTATCAAGGAGGTCCCTCCACCCCCTGCCGAGGAGAGTGAGGTAAGTGACCACAGCAGGATGGCAG	GGCAGCACCACCACGGTACCTCCTGACAGCAAGCCTCTTAGGAGGCAGGTAGCCAGAGATTTTTCACTGACCTGTGCTCTGTGTTCTTTTCAG	ATTATCAAGGAGGTCCCTCCACCCCCTGCCGAGGAGAGTGAG	GTAAGTGACCACAGCAGGATGGCAG	42	T4
HsaEX7001225	ANTXR1-HsaEX7001225_Py-weak2	GGCAGCACCACCACGGTACCTCCTGACAGCAAGCCTCTTAGGAGGCAGGTAGCCAGAGATTTTTCACTGACCTGTTCTCTGTTTGCTGTTCAGATTATCAAGGAGGTCCCTCCACCCCCTGCCGAGGAGAGTGAGGTAAGTGACCACAGCAGGATGGCAG	GGCAGCACCACCACGGTACCTCCTGACAGCAAGCCTCTTAGGAGGCAGGTAGCCAGAGATTTTTCACTGACCTGTTCTCTGTTTGCTGTTCAG	ATTATCAAGGAGGTCCCTCCACCCCCTGCCGAGGAGAGTGAG	GTAAGTGACCACAGCAGGATGGCAG	42	T4
HsaEX7001225	ANTXR1-HsaEX7001225_Py-weak3	GGCAGCACCACCACGGTACCTCCTGACAGCAAGCCTCTTAGGAGGCAGGTAGCCAGAGATTTTTCACTGACCTGTGCTCTGTGTGCTGTTCAGATTATCAAGGAGGTCCCTCCACCCCCTGCCGAGGAGAGTGAGGTAAGTGACCACAGCAGGATGGCAG	GGCAGCACCACCACGGTACCTCCTGACAGCAAGCCTCTTAGGAGGCAGGTAGCCAGAGATTTTTCACTGACCTGTGCTCTGTGTGCTGTTCAG	ATTATCAAGGAGGTCCCTCCACCCCCTGCCGAGGAGAGTGAG	GTAAGTGACCACAGCAGGATGGCAG	42	T4
HsaEX7108093	ARHGAP23-HsaEX7108093_Py-stg1	CTTGCCGCCTGAGCGGGTCCTCTGGAATGAGCAGGTGGAAGAGACTCTTCTTTCCCATGCTGATTTCCTCCCTTCCTTTTGTCTTCTCTGCAGTCAGACTGGTTCTTCAGTGACGAAGAGGACAAGGGAGAGAGAGTAAGTGATGCCGCGGGCTGGGCTG	CTTGCCGCCTGAGCGGGTCCTCTGGAATGAGCAGGTGGAAGAGACTCTTCTTTCCCATGCTGATTTCCTCCCTTCCTTTTGTCTTCTCTGCAG	TCAGACTGGTTCTTCAGTGACGAAGAGGACAAGGGAGAGAGA	GTAAGTGATGCCGCGGGCTGGGCTG	42	T4
HsaEX7108093	ARHGAP23-HsaEX7108093_Py-stg2	CTTGCCGCCTGAGCGGGTCCTCTGGAATGAGCAGGTGGAAGAGACTCTTCTTTCCCATGCTGATTTCATCCCTTCCTTTTCTCTTCTCTGCAGTCAGACTGGTTCTTCAGTGACGAAGAGGACAAGGGAGAGAGAGTAAGTGATGCCGCGGGCTGGGCTG	CTTGCCGCCTGAGCGGGTCCTCTGGAATGAGCAGGTGGAAGAGACTCTTCTTTCCCATGCTGATTTCATCCCTTCCTTTTCTCTTCTCTGCAG	TCAGACTGGTTCTTCAGTGACGAAGAGGACAAGGGAGAGAGA	GTAAGTGATGCCGCGGGCTGGGCTG	42	T4
HsaEX7108093	ARHGAP23-HsaEX7108093_Py-stg3	CTTGCCGCCTGAGCGGGTCCTCTGGAATGAGCAGGTGGAAGAGACTCTTCTTTCCCATGCTGATTTCCTCCCTTCCTTTTCTCTTCTCTGCAGTCAGACTGGTTCTTCAGTGACGAAGAGGACAAGGGAGAGAGAGTAAGTGATGCCGCGGGCTGGGCTG	CTTGCCGCCTGAGCGGGTCCTCTGGAATGAGCAGGTGGAAGAGACTCTTCTTTCCCATGCTGATTTCCTCCCTTCCTTTTCTCTTCTCTGCAG	TCAGACTGGTTCTTCAGTGACGAAGAGGACAAGGGAGAGAGA	GTAAGTGATGCCGCGGGCTGGGCTG	42	T4
HsaEX7108093	ARHGAP23-HsaEX7108093_Py-weak1	CTTGCCGCCTGAGCGGGTCCTCTGGAATGAGCAGGTGGAAGAGACTCTTCTTTCCCATGCTGATTTCATCGCTGCCTTTTGTCTTCTCTGCAGTCAGACTGGTTCTTCAGTGACGAAGAGGACAAGGGAGAGAGAGTAAGTGATGCCGCGGGCTGGGCTG	CTTGCCGCCTGAGCGGGTCCTCTGGAATGAGCAGGTGGAAGAGACTCTTCTTTCCCATGCTGATTTCATCGCTGCCTTTTGTCTTCTCTGCAG	TCAGACTGGTTCTTCAGTGACGAAGAGGACAAGGGAGAGAGA	GTAAGTGATGCCGCGGGCTGGGCTG	42	T4
HsaEX7108093	ARHGAP23-HsaEX7108093_Py-weak2	CTTGCCGCCTGAGCGGGTCCTCTGGAATGAGCAGGTGGAAGAGACTCTTCTTTCCCATGCTGATTTCATCCCTTCCTTGTGTCTGCTCTGCAGTCAGACTGGTTCTTCAGTGACGAAGAGGACAAGGGAGAGAGAGTAAGTGATGCCGCGGGCTGGGCTG	CTTGCCGCCTGAGCGGGTCCTCTGGAATGAGCAGGTGGAAGAGACTCTTCTTTCCCATGCTGATTTCATCCCTTCCTTGTGTCTGCTCTGCAG	TCAGACTGGTTCTTCAGTGACGAAGAGGACAAGGGAGAGAGA	GTAAGTGATGCCGCGGGCTGGGCTG	42	T4
HsaEX7108093	ARHGAP23-HsaEX7108093_Py-weak3	CTTGCCGCCTGAGCGGGTCCTCTGGAATGAGCAGGTGGAAGAGACTCTTCTTTCCCATGCTGATTTCATCGCTGCCTTGTGTCTGCTCTGCAGTCAGACTGGTTCTTCAGTGACGAAGAGGACAAGGGAGAGAGAGTAAGTGATGCCGCGGGCTGGGCTG	CTTGCCGCCTGAGCGGGTCCTCTGGAATGAGCAGGTGGAAGAGACTCTTCTTTCCCATGCTGATTTCATCGCTGCCTTGTGTCTGCTCTGCAG	TCAGACTGGTTCTTCAGTGACGAAGAGGACAAGGGAGAGAGA	GTAAGTGATGCCGCGGGCTGGGCTG	42	T4
HsaEX7108093	ARHGAP23-HsaEX7108093-rem-15_Py-stg1	CTTGCCGCCTGAGCGGGTCCTCTGGAATGAGCAGGTGGAAGAGACTCTTCTTTCCCATGCTGATTTCCTCCCTTCCTTTTGTCTTCTCTGCAGTCAGACTGGTTCTTCAAGGGAGAGAGAGTAAGTGATGCCGCGGGCTGGGCTG	CTTGCCGCCTGAGCGGGTCCTCTGGAATGAGCAGGTGGAAGAGACTCTTCTTTCCCATGCTGATTTCCTCCCTTCCTTTTGTCTTCTCTGCAG	TCAGACTGGTTCTTCAAGGGAGAGAGA	GTAAGTGATGCCGCGGGCTGGGCTG	27	T4
HsaEX7108093	ARHGAP23-HsaEX7108093-rem-15_Py-stg2	CTTGCCGCCTGAGCGGGTCCTCTGGAATGAGCAGGTGGAAGAGACTCTTCTTTCCCATGCTGATTTCATCCCTTCCTTTTCTCTTCTCTGCAGTCAGACTGGTTCTTCAAGGGAGAGAGAGTAAGTGATGCCGCGGGCTGGGCTG	CTTGCCGCCTGAGCGGGTCCTCTGGAATGAGCAGGTGGAAGAGACTCTTCTTTCCCATGCTGATTTCATCCCTTCCTTTTCTCTTCTCTGCAG	TCAGACTGGTTCTTCAAGGGAGAGAGA	GTAAGTGATGCCGCGGGCTGGGCTG	27	T4
HsaEX7108093	ARHGAP23-HsaEX7108093-rem-15_Py-stg3	CTTGCCGCCTGAGCGGGTCCTCTGGAATGAGCAGGTGGAAGAGACTCTTCTTTCCCATGCTGATTTCCTCCCTTCCTTTTCTCTTCTCTGCAGTCAGACTGGTTCTTCAAGGGAGAGAGAGTAAGTGATGCCGCGGGCTGGGCTG	CTTGCCGCCTGAGCGGGTCCTCTGGAATGAGCAGGTGGAAGAGACTCTTCTTTCCCATGCTGATTTCCTCCCTTCCTTTTCTCTTCTCTGCAG	TCAGACTGGTTCTTCAAGGGAGAGAGA	GTAAGTGATGCCGCGGGCTGGGCTG	27	T4
HsaEX7108093	ARHGAP23-HsaEX7108093-rem-15_Py-weak1	CTTGCCGCCTGAGCGGGTCCTCTGGAATGAGCAGGTGGAAGAGACTCTTCTTTCCCATGCTGATTTCATCGCTGCCTTTTGTCTTCTCTGCAGTCAGACTGGTTCTTCAAGGGAGAGAGAGTAAGTGATGCCGCGGGCTGGGCTG	CTTGCCGCCTGAGCGGGTCCTCTGGAATGAGCAGGTGGAAGAGACTCTTCTTTCCCATGCTGATTTCATCGCTGCCTTTTGTCTTCTCTGCAG	TCAGACTGGTTCTTCAAGGGAGAGAGA	GTAAGTGATGCCGCGGGCTGGGCTG	27	T4
HsaEX7108093	ARHGAP23-HsaEX7108093-rem-15_Py-weak2	CTTGCCGCCTGAGCGGGTCCTCTGGAATGAGCAGGTGGAAGAGACTCTTCTTTCCCATGCTGATTTCATCCCTTCCTTGTGTCTGCTCTGCAGTCAGACTGGTTCTTCAAGGGAGAGAGAGTAAGTGATGCCGCGGGCTGGGCTG	CTTGCCGCCTGAGCGGGTCCTCTGGAATGAGCAGGTGGAAGAGACTCTTCTTTCCCATGCTGATTTCATCCCTTCCTTGTGTCTGCTCTGCAG	TCAGACTGGTTCTTCAAGGGAGAGAGA	GTAAGTGATGCCGCGGGCTGGGCTG	27	T4
HsaEX7108093	ARHGAP23-HsaEX7108093-rem-15_Py-weak3	CTTGCCGCCTGAGCGGGTCCTCTGGAATGAGCAGGTGGAAGAGACTCTTCTTTCCCATGCTGATTTCATCGCTGCCTTGTGTCTGCTCTGCAGTCAGACTGGTTCTTCAAGGGAGAGAGAGTAAGTGATGCCGCGGGCTGGGCTG	CTTGCCGCCTGAGCGGGTCCTCTGGAATGAGCAGGTGGAAGAGACTCTTCTTTCCCATGCTGATTTCATCGCTGCCTTGTGTCTGCTCTGCAG	TCAGACTGGTTCTTCAAGGGAGAGAGA	GTAAGTGATGCCGCGGGCTGGGCTG	27	T4
HsaEX6063998	CARD9-HsaEX6063998_Py-stg1	TCCCTGGAGGATCCCGCTCTGTGCCCTGCCCACCCTGTGCCTGGGGAGCCCTCTGCCCTCACAGCCCTCCCTCCCCATTTTCTATGACCACAGAGCTCCGACCTGGAAGATGGCTCACCCAGGAGGTCCCAGGAGGTGAGTGAGACCCCAGCCAGCACGA	TCCCTGGAGGATCCCGCTCTGTGCCCTGCCCACCCTGTGCCTGGGGAGCCCTCTGCCCTCACAGCCCTCCCTCCCCATTTTCTATGACCACAG	AGCTCCGACCTGGAAGATGGCTCACCCAGGAGGTCCCAGGAG	GTGAGTGAGACCCCAGCCAGCACGA	42	T4
HsaEX6063998	CARD9-HsaEX6063998_Py-stg2	TCCCTGGAGGATCCCGCTCTGTGCCCTGCCCACCCTGTGCCTGGGGAGCCCTCTGCCCTCACAGCCCACCCACCCCTTTTTCTTTGACCACAGAGCTCCGACCTGGAAGATGGCTCACCCAGGAGGTCCCAGGAGGTGAGTGAGACCCCAGCCAGCACGA	TCCCTGGAGGATCCCGCTCTGTGCCCTGCCCACCCTGTGCCTGGGGAGCCCTCTGCCCTCACAGCCCACCCACCCCTTTTTCTTTGACCACAG	AGCTCCGACCTGGAAGATGGCTCACCCAGGAGGTCCCAGGAG	GTGAGTGAGACCCCAGCCAGCACGA	42	T4
HsaEX6063998	CARD9-HsaEX6063998_Py-stg3	TCCCTGGAGGATCCCGCTCTGTGCCCTGCCCACCCTGTGCCTGGGGAGCCCTCTGCCCTCACAGCCCTCCCTCCCCTTTTTCTTTGACCACAGAGCTCCGACCTGGAAGATGGCTCACCCAGGAGGTCCCAGGAGGTGAGTGAGACCCCAGCCAGCACGA	TCCCTGGAGGATCCCGCTCTGTGCCCTGCCCACCCTGTGCCTGGGGAGCCCTCTGCCCTCACAGCCCTCCCTCCCCTTTTTCTTTGACCACAG	AGCTCCGACCTGGAAGATGGCTCACCCAGGAGGTCCCAGGAG	GTGAGTGAGACCCCAGCCAGCACGA	42	T4
HsaEX6063998	CARD9-HsaEX6063998_Py-weak1	TCCCTGGAGGATCCCGCTCTGTGCCCTGCCCACCCTGTGCCTGGGGAGCCCTCTGCCCTCACAGCGCACGCACGCCATTTTCTATGACCACAGAGCTCCGACCTGGAAGATGGCTCACCCAGGAGGTCCCAGGAGGTGAGTGAGACCCCAGCCAGCACGA	TCCCTGGAGGATCCCGCTCTGTGCCCTGCCCACCCTGTGCCTGGGGAGCCCTCTGCCCTCACAGCGCACGCACGCCATTTTCTATGACCACAG	AGCTCCGACCTGGAAGATGGCTCACCCAGGAGGTCCCAGGAG	GTGAGTGAGACCCCAGCCAGCACGA	42	T4
HsaEX6063998	CARD9-HsaEX6063998_Py-weak2	TCCCTGGAGGATCCCGCTCTGTGCCCTGCCCACCCTGTGCCTGGGGAGCCCTCTGCCCTCACAGCCCACCCACCCCATTGGCTATGACCACAGAGCTCCGACCTGGAAGATGGCTCACCCAGGAGGTCCCAGGAGGTGAGTGAGACCCCAGCCAGCACGA	TCCCTGGAGGATCCCGCTCTGTGCCCTGCCCACCCTGTGCCTGGGGAGCCCTCTGCCCTCACAGCCCACCCACCCCATTGGCTATGACCACAG	AGCTCCGACCTGGAAGATGGCTCACCCAGGAGGTCCCAGGAG	GTGAGTGAGACCCCAGCCAGCACGA	42	T4
HsaEX6063998	CARD9-HsaEX6063998_Py-weak3	TCCCTGGAGGATCCCGCTCTGTGCCCTGCCCACCCTGTGCCTGGGGAGCCCTCTGCCCTCACAGCGCACGCACGCCATTGGCTATGACCACAGAGCTCCGACCTGGAAGATGGCTCACCCAGGAGGTCCCAGGAGGTGAGTGAGACCCCAGCCAGCACGA	TCCCTGGAGGATCCCGCTCTGTGCCCTGCCCACCCTGTGCCTGGGGAGCCCTCTGCCCTCACAGCGCACGCACGCCATTGGCTATGACCACAG	AGCTCCGACCTGGAAGATGGCTCACCCAGGAGGTCCCAGGAG	GTGAGTGAGACCCCAGCCAGCACGA	42	T4
HsaEX0012545	CASK-HsaEX0012545_Py-stg1	TGGCTCATGTAGTGGGCCGAACTGTGGCTTGATAACCTGCTTCTTCTAATTTCATACTGTTTGTTGTTTGTCCATATGCTGCCTTCCTCCTAGGACTTCTAGCAGCAGAAAGTAGGTATCCCTTTGTTTTCCTTTA	TGGCTCATGTAGTGGGCCGAACTGTGGCTTGATAACCTGCTTCTTCTAATTTCATACTGTTTGTTGTTTGTCCATATGCTGCCTTCCTCCTAG	GACTTCTAGCAGCAGAAA	GTAGGTATCCCTTTGTTTTCCTTTA	18	T4
HsaEX0012545	CASK-HsaEX0012545_Py-stg2	TGGCTCATGTAGTGGGCCGAACTGTGGCTTGATAACCTGCTTGTTCTAAAATCATACTGTTTCTTCTTTCTCCATATGCTGCCTTCCTCCTAGGACTTCTAGCAGCAGAAAGTAGGTATCCCTTTGTTTTCCTTTA	TGGCTCATGTAGTGGGCCGAACTGTGGCTTGATAACCTGCTTGTTCTAAAATCATACTGTTTCTTCTTTCTCCATATGCTGCCTTCCTCCTAG	GACTTCTAGCAGCAGAAA	GTAGGTATCCCTTTGTTTTCCTTTA	18	T4
HsaEX0012545	CASK-HsaEX0012545_Py-stg3	TGGCTCATGTAGTGGGCCGAACTGTGGCTTGATAACCTGCTTCTTCTAATTTCATACTGTTTCTTCTTTCTCCATATGCTGCCTTCCTCCTAGGACTTCTAGCAGCAGAAAGTAGGTATCCCTTTGTTTTCCTTTA	TGGCTCATGTAGTGGGCCGAACTGTGGCTTGATAACCTGCTTCTTCTAATTTCATACTGTTTCTTCTTTCTCCATATGCTGCCTTCCTCCTAG	GACTTCTAGCAGCAGAAA	GTAGGTATCCCTTTGTTTTCCTTTA	18	T4
HsaEX0012545	CASK-HsaEX0012545_Py-weak1	TGGCTCATGTAGTGGGCCGAACTGTGGCTTGATAACCTGCGGGTACTAAAATCATACTGTTTGTTGTTTGTCCATATGCTGCCTTCCTCCTAGGACTTCTAGCAGCAGAAAGTAGGTATCCCTTTGTTTTCCTTTA	TGGCTCATGTAGTGGGCCGAACTGTGGCTTGATAACCTGCGGGTACTAAAATCATACTGTTTGTTGTTTGTCCATATGCTGCCTTCCTCCTAG	GACTTCTAGCAGCAGAAA	GTAGGTATCCCTTTGTTTTCCTTTA	18	T4
HsaEX0012545	CASK-HsaEX0012545_Py-weak2	TGGCTCATGTAGTGGGCCGAACTGTGGCTTGATAACCTGCTTGTTCTAAAATCATACTGTATGATGTGTGTCCATATGCTGCCTTCCTCCTAGGACTTCTAGCAGCAGAAAGTAGGTATCCCTTTGTTTTCCTTTA	TGGCTCATGTAGTGGGCCGAACTGTGGCTTGATAACCTGCTTGTTCTAAAATCATACTGTATGATGTGTGTCCATATGCTGCCTTCCTCCTAG	GACTTCTAGCAGCAGAAA	GTAGGTATCCCTTTGTTTTCCTTTA	18	T4
HsaEX0012545	CASK-HsaEX0012545_Py-weak3	TGGCTCATGTAGTGGGCCGAACTGTGGCTTGATAACCTGCGGGTACTAAAATCATACTGTATGATGTGTGTCCATATGCTGCCTTCCTCCTAGGACTTCTAGCAGCAGAAAGTAGGTATCCCTTTGTTTTCCTTTA	TGGCTCATGTAGTGGGCCGAACTGTGGCTTGATAACCTGCGGGTACTAAAATCATACTGTATGATGTGTGTCCATATGCTGCCTTCCTCCTAG	GACTTCTAGCAGCAGAAA	GTAGGTATCCCTTTGTTTTCCTTTA	18	T4
HsaEX0035450	CERS6-HsaEX0035450_Py-stg1	CCCCAACCCTGTGTGTAGAGCAGAGACTTTTCCAGATCATTCTCTGTGACATTTTCTTACTTTTTTCTTCTCTTCCTTCTGCTACCCTGGAAGGCTGGGAAGTGGAACCCTTTACATGTAAGTTTCTCCTCCTCTCTCTCTA	CCCCAACCCTGTGTGTAGAGCAGAGACTTTTCCAGATCATTCTCTGTGACATTTTCTTACTTTTTTCTTCTCTTCCTTCTGCTACCCTGGAAG	GCTGGGAAGTGGAACCCTTTACAT	GTAAGTTTCTCCTCCTCTCTCTCTA	24	T4
HsaEX0035450	CERS6-HsaEX0035450_Py-stg2	CCCCAACCCTGTGTGTAGAGCAGAGACTTTTCCAGATCATTCTCTGTGACATTTTCTTACTTGTTTGTTCTCTTTTTTCTGCTACCCTGGAAGGCTGGGAAGTGGAACCCTTTACATGTAAGTTTCTCCTCCTCTCTCTCTA	CCCCAACCCTGTGTGTAGAGCAGAGACTTTTCCAGATCATTCTCTGTGACATTTTCTTACTTGTTTGTTCTCTTTTTTCTGCTACCCTGGAAG	GCTGGGAAGTGGAACCCTTTACAT	GTAAGTTTCTCCTCCTCTCTCTCTA	24	T4
HsaEX0035450	CERS6-HsaEX0035450_Py-stg3	CCCCAACCCTGTGTGTAGAGCAGAGACTTTTCCAGATCATTCTCTGTGACATTTTCTTACTTTTTTCTTCTCTTTTTTCTGCTACCCTGGAAGGCTGGGAAGTGGAACCCTTTACATGTAAGTTTCTCCTCCTCTCTCTCTA	CCCCAACCCTGTGTGTAGAGCAGAGACTTTTCCAGATCATTCTCTGTGACATTTTCTTACTTTTTTCTTCTCTTTTTTCTGCTACCCTGGAAG	GCTGGGAAGTGGAACCCTTTACAT	GTAAGTTTCTCCTCCTCTCTCTCTA	24	T4
HsaEX0035450	CERS6-HsaEX0035450_Py-weak1	CCCCAACCCTGTGTGTAGAGCAGAGACTTTTCCAGATCATTCTCTGTGACATTTTCTTACTTGTGGGTACTCTTCCTTCTGCTACCCTGGAAGGCTGGGAAGTGGAACCCTTTACATGTAAGTTTCTCCTCCTCTCTCTCTA	CCCCAACCCTGTGTGTAGAGCAGAGACTTTTCCAGATCATTCTCTGTGACATTTTCTTACTTGTGGGTACTCTTCCTTCTGCTACCCTGGAAG	GCTGGGAAGTGGAACCCTTTACAT	GTAAGTTTCTCCTCCTCTCTCTCTA	24	T4
HsaEX0035450	CERS6-HsaEX0035450_Py-weak2	CCCCAACCCTGTGTGTAGAGCAGAGACTTTTCCAGATCATTCTCTGTGACATTTTCTTACTTGTTTGTTCTCTGGCGTCTGCTACCCTGGAAGGCTGGGAAGTGGAACCCTTTACATGTAAGTTTCTCCTCCTCTCTCTCTA	CCCCAACCCTGTGTGTAGAGCAGAGACTTTTCCAGATCATTCTCTGTGACATTTTCTTACTTGTTTGTTCTCTGGCGTCTGCTACCCTGGAAG	GCTGGGAAGTGGAACCCTTTACAT	GTAAGTTTCTCCTCCTCTCTCTCTA	24	T4
HsaEX0035450	CERS6-HsaEX0035450_Py-weak3	CCCCAACCCTGTGTGTAGAGCAGAGACTTTTCCAGATCATTCTCTGTGACATTTTCTTACTTGTGGGTACTCTGGCGTCTGCTACCCTGGAAGGCTGGGAAGTGGAACCCTTTACATGTAAGTTTCTCCTCCTCTCTCTCTA	CCCCAACCCTGTGTGTAGAGCAGAGACTTTTCCAGATCATTCTCTGTGACATTTTCTTACTTGTGGGTACTCTGGCGTCTGCTACCCTGGAAG	GCTGGGAAGTGGAACCCTTTACAT	GTAAGTTTCTCCTCCTCTCTCTCTA	24	T4
HsaEX0015276	CHPT1-HsaEX0015276_Py-stg1	TACATTATTTCAGTCTATTTTCTAAACATAGTAGCCTCTAGCTTCTGGCAATTCATTGTTCCTCTTTTTTAAATCCTTTGCTGCCTTTGGAAGTTTTCTTGAACAGCAGTTGACCAACAGGTAAATATATTGCTAGAGATTTAAT	TACATTATTTCAGTCTATTTTCTAAACATAGTAGCCTCTAGCTTCTGGCAATTCATTGTTCCTCTTTTTTAAATCCTTTGCTGCCTTTGGAAG	TTTTCTTGAACAGCAGTTGACCAACAG	GTAAATATATTGCTAGAGATTTAAT	27	T4
HsaEX0015276	CHPT1-HsaEX0015276_Py-stg2	TACATTATTTCAGTCTATTTTCTAAACATAGTAGCCTCTAGCTTCTGGCAATTCATTGTTACTGTTTTTTCTCTCCTTTGCTGCCTTTGGAAGTTTTCTTGAACAGCAGTTGACCAACAGGTAAATATATTGCTAGAGATTTAAT	TACATTATTTCAGTCTATTTTCTAAACATAGTAGCCTCTAGCTTCTGGCAATTCATTGTTACTGTTTTTTCTCTCCTTTGCTGCCTTTGGAAG	TTTTCTTGAACAGCAGTTGACCAACAG	GTAAATATATTGCTAGAGATTTAAT	27	T4
HsaEX0015276	CHPT1-HsaEX0015276_Py-stg3	TACATTATTTCAGTCTATTTTCTAAACATAGTAGCCTCTAGCTTCTGGCAATTCATTGTTCCTCTTTTTTCTCTCCTTTGCTGCCTTTGGAAGTTTTCTTGAACAGCAGTTGACCAACAGGTAAATATATTGCTAGAGATTTAAT	TACATTATTTCAGTCTATTTTCTAAACATAGTAGCCTCTAGCTTCTGGCAATTCATTGTTCCTCTTTTTTCTCTCCTTTGCTGCCTTTGGAAG	TTTTCTTGAACAGCAGTTGACCAACAG	GTAAATATATTGCTAGAGATTTAAT	27	T4
HsaEX0015276	CHPT1-HsaEX0015276_Py-weak1	TACATTATTTCAGTCTATTTTCTAAACATAGTAGCCTCTAGCTTCTGGCAATTCATTGTGACTGGATTTTAAATCCTTTGCTGCCTTTGGAAGTTTTCTTGAACAGCAGTTGACCAACAGGTAAATATATTGCTAGAGATTTAAT	TACATTATTTCAGTCTATTTTCTAAACATAGTAGCCTCTAGCTTCTGGCAATTCATTGTGACTGGATTTTAAATCCTTTGCTGCCTTTGGAAG	TTTTCTTGAACAGCAGTTGACCAACAG	GTAAATATATTGCTAGAGATTTAAT	27	T4
HsaEX0015276	CHPT1-HsaEX0015276_Py-weak2	TACATTATTTCAGTCTATTTTCTAAACATAGTAGCCTCTAGCTTCTGGCAATTCATTGTTACTGTTTTGGAAATGGTTTGCTGCCTTTGGAAGTTTTCTTGAACAGCAGTTGACCAACAGGTAAATATATTGCTAGAGATTTAAT	TACATTATTTCAGTCTATTTTCTAAACATAGTAGCCTCTAGCTTCTGGCAATTCATTGTTACTGTTTTGGAAATGGTTTGCTGCCTTTGGAAG	TTTTCTTGAACAGCAGTTGACCAACAG	GTAAATATATTGCTAGAGATTTAAT	27	T4
HsaEX0015276	CHPT1-HsaEX0015276_Py-weak3	TACATTATTTCAGTCTATTTTCTAAACATAGTAGCCTCTAGCTTCTGGCAATTCATTGTGACTGGATTGGAAATGGTTTGCTGCCTTTGGAAGTTTTCTTGAACAGCAGTTGACCAACAGGTAAATATATTGCTAGAGATTTAAT	TACATTATTTCAGTCTATTTTCTAAACATAGTAGCCTCTAGCTTCTGGCAATTCATTGTGACTGGATTGGAAATGGTTTGCTGCCTTTGGAAG	TTTTCTTGAACAGCAGTTGACCAACAG	GTAAATATATTGCTAGAGATTTAAT	27	T4
HsaEX0015478	CLASP1-HsaEX0015478_Py-weak1	TTTTAGTAGCTAATAACATTCGGCTTTTTAATTTTTTGAATGTTACTAACTGTACCGTGTTATCGCTTCCCTTGTTTTTTAATTTGCTTAAAGATGGTACTACCACTAAAGCGGAGGGTAAGCGGTTTGTTTCTGTGATTGA	TTTTAGTAGCTAATAACATTCGGCTTTTTAATTTTTTGAATGTTACTAACTGTACCGTGTTATCGCTTCCCTTGTTTTTTAATTTGCTTAAAG	ATGGTACTACCACTAAAGCGGAGG	GTAAGCGGTTTGTTTCTGTGATTGA	24	T4
HsaEX0015478	CLASP1-HsaEX0015478_Py-weak2	TTTTAGTAGCTAATAACATTCGGCTTTTTAATTTTTTGAATGTTACTAACTGTTCCCTGTTATCCCTTCGCTTGTTGGTTAATTTGCTTAAAGATGGTACTACCACTAAAGCGGAGGGTAAGCGGTTTGTTTCTGTGATTGA	TTTTAGTAGCTAATAACATTCGGCTTTTTAATTTTTTGAATGTTACTAACTGTTCCCTGTTATCCCTTCGCTTGTTGGTTAATTTGCTTAAAG	ATGGTACTACCACTAAAGCGGAGG	GTAAGCGGTTTGTTTCTGTGATTGA	24	T4
HsaEX0015478	CLASP1-HsaEX0015478_Py-weak3	TTTTAGTAGCTAATAACATTCGGCTTTTTAATTTTTTGAATGTTACTAACTGTACCGTGTTATCGCTTCGCTTGTTGGTTAATTTGCTTAAAGATGGTACTACCACTAAAGCGGAGGGTAAGCGGTTTGTTTCTGTGATTGA	TTTTAGTAGCTAATAACATTCGGCTTTTTAATTTTTTGAATGTTACTAACTGTACCGTGTTATCGCTTCGCTTGTTGGTTAATTTGCTTAAAG	ATGGTACTACCACTAAAGCGGAGG	GTAAGCGGTTTGTTTCTGTGATTGA	24	T4
HsaEX6041122	COL4A2-HsaEX6041122_Py-stg1	ATAGGCCTTGGGTTTCTTTTTCTAAGAAAAATAATTTTATTTCTCTCTGATTATTTTCTTTTTAAAACTTACAGAAATTATTTATCTTTTCAGGGCAACAGAGGACTTGGTTTCTACGGAGTTAAGGGTGAAAAGGTAAAGGAAGCCTGGTCAATTCCAG	ATAGGCCTTGGGTTTCTTTTTCTAAGAAAAATAATTTTATTTCTCTCTGATTATTTTCTTTTTAAAACTTACAGAAATTATTTATCTTTTCAG	GGCAACAGAGGACTTGGTTTCTACGGAGTTAAGGGTGAAAAG	GTAAAGGAAGCCTGGTCAATTCCAG	42	T4
HsaEX6041122	COL4A2-HsaEX6041122_Py-stg2	ATAGGCCTTGGGTTTCTTTTTCTAAGAAAAATAATTTTATTTCTCTCTGATTATTGGCTTTTTAACCCTTACAGAAATTATTTATCTTTTCAGGGCAACAGAGGACTTGGTTTCTACGGAGTTAAGGGTGAAAAGGTAAAGGAAGCCTGGTCAATTCCAG	ATAGGCCTTGGGTTTCTTTTTCTAAGAAAAATAATTTTATTTCTCTCTGATTATTGGCTTTTTAACCCTTACAGAAATTATTTATCTTTTCAG	GGCAACAGAGGACTTGGTTTCTACGGAGTTAAGGGTGAAAAG	GTAAAGGAAGCCTGGTCAATTCCAG	42	T4
HsaEX6041122	COL4A2-HsaEX6041122_Py-stg3	ATAGGCCTTGGGTTTCTTTTTCTAAGAAAAATAATTTTATTTCTCTCTGATTATTTTCTTTTTAACCCTTACAGAAATTATTTATCTTTTCAGGGCAACAGAGGACTTGGTTTCTACGGAGTTAAGGGTGAAAAGGTAAAGGAAGCCTGGTCAATTCCAG	ATAGGCCTTGGGTTTCTTTTTCTAAGAAAAATAATTTTATTTCTCTCTGATTATTTTCTTTTTAACCCTTACAGAAATTATTTATCTTTTCAG	GGCAACAGAGGACTTGGTTTCTACGGAGTTAAGGGTGAAAAG	GTAAAGGAAGCCTGGTCAATTCCAG	42	T4
HsaEX6041122	COL4A2-HsaEX6041122_Py-weak1	ATAGGCCTTGGGTTTCTTTTTCTAAGAAAAATAATTTTATTTCTCTCTGATTATGGGCTGTTTAAAACTTACAGAAATTATTTATCTTTTCAGGGCAACAGAGGACTTGGTTTCTACGGAGTTAAGGGTGAAAAGGTAAAGGAAGCCTGGTCAATTCCAG	ATAGGCCTTGGGTTTCTTTTTCTAAGAAAAATAATTTTATTTCTCTCTGATTATGGGCTGTTTAAAACTTACAGAAATTATTTATCTTTTCAG	GGCAACAGAGGACTTGGTTTCTACGGAGTTAAGGGTGAAAAG	GTAAAGGAAGCCTGGTCAATTCCAG	42	T4
HsaEX6041122	COL4A2-HsaEX6041122_Py-weak2	ATAGGCCTTGGGTTTCTTTTTCTAAGAAAAATAATTTTATTTCTCTCTGATTATTGGCTTTTGAAAACGTACAGAAATTATTTATCTTTTCAGGGCAACAGAGGACTTGGTTTCTACGGAGTTAAGGGTGAAAAGGTAAAGGAAGCCTGGTCAATTCCAG	ATAGGCCTTGGGTTTCTTTTTCTAAGAAAAATAATTTTATTTCTCTCTGATTATTGGCTTTTGAAAACGTACAGAAATTATTTATCTTTTCAG	GGCAACAGAGGACTTGGTTTCTACGGAGTTAAGGGTGAAAAG	GTAAAGGAAGCCTGGTCAATTCCAG	42	T4
HsaEX6041122	COL4A2-HsaEX6041122_Py-weak3	ATAGGCCTTGGGTTTCTTTTTCTAAGAAAAATAATTTTATTTCTCTCTGATTATGGGCTGTTGAAAACGTACAGAAATTATTTATCTTTTCAGGGCAACAGAGGACTTGGTTTCTACGGAGTTAAGGGTGAAAAGGTAAAGGAAGCCTGGTCAATTCCAG	ATAGGCCTTGGGTTTCTTTTTCTAAGAAAAATAATTTTATTTCTCTCTGATTATGGGCTGTTGAAAACGTACAGAAATTATTTATCTTTTCAG	GGCAACAGAGGACTTGGTTTCTACGGAGTTAAGGGTGAAAAG	GTAAAGGAAGCCTGGTCAATTCCAG	42	T4
HsaEX0016976	CPEB4-HsaEX0016976_Py-stg1	AGCTGGTAGATGAAATCACAGTTGATTCTTTTGACAATGTTTGAAAGGTTCTTTTCTTTTTTTCTTTTTGTTTTTTTCTCATTTGACATGCAGCAAGGACATATGGGCGAAGGAGAGGTAACATTGTTTTTAACTTTTAAAT	AGCTGGTAGATGAAATCACAGTTGATTCTTTTGACAATGTTTGAAAGGTTCTTTTCTTTTTTTCTTTTTGTTTTTTTCTCATTTGACATGCAG	CAAGGACATATGGGCGAAGGAGAG	GTAACATTGTTTTTAACTTTTAAAT	24	T4
HsaEX0016976	CPEB4-HsaEX0016976_Py-stg2	AGCTGGTAGATGAAATCACAGTTGATTCTTTTGACAATGTTTGAAAGGTTGTTTTGTTTTTTTGTTTTTCTTTTTTTCTCCTTTGACATGCAGCAAGGACATATGGGCGAAGGAGAGGTAACATTGTTTTTAACTTTTAAAT	AGCTGGTAGATGAAATCACAGTTGATTCTTTTGACAATGTTTGAAAGGTTGTTTTGTTTTTTTGTTTTTCTTTTTTTCTCCTTTGACATGCAG	CAAGGACATATGGGCGAAGGAGAG	GTAACATTGTTTTTAACTTTTAAAT	24	T4
HsaEX0016976	CPEB4-HsaEX0016976_Py-stg3	AGCTGGTAGATGAAATCACAGTTGATTCTTTTGACAATGTTTGAAAGGTTCTTTTCTTTTTTTCTTTTTCTTTTTTTCTCCTTTGACATGCAGCAAGGACATATGGGCGAAGGAGAGGTAACATTGTTTTTAACTTTTAAAT	AGCTGGTAGATGAAATCACAGTTGATTCTTTTGACAATGTTTGAAAGGTTCTTTTCTTTTTTTCTTTTTCTTTTTTTCTCCTTTGACATGCAG	CAAGGACATATGGGCGAAGGAGAG	GTAACATTGTTTTTAACTTTTAAAT	24	T4
HsaEX0016976	CPEB4-HsaEX0016976_Py-weak1	AGCTGGTAGATGAAATCACAGTTGATTCTTTTGACAATGTTTGAAAGGTAGTGGTGTTGGGTTGTTGTTGTTTTTTTCTCATTTGACATGCAGCAAGGACATATGGGCGAAGGAGAGGTAACATTGTTTTTAACTTTTAAAT	AGCTGGTAGATGAAATCACAGTTGATTCTTTTGACAATGTTTGAAAGGTAGTGGTGTTGGGTTGTTGTTGTTTTTTTCTCATTTGACATGCAG	CAAGGACATATGGGCGAAGGAGAG	GTAACATTGTTTTTAACTTTTAAAT	24	T4
HsaEX0016976	CPEB4-HsaEX0016976_Py-weak2	AGCTGGTAGATGAAATCACAGTTGATTCTTTTGACAATGTTTGAAAGGTTGTTTTGTTTTTTTGTTTTTGTTGTTGTCTCATGTGACATGCAGCAAGGACATATGGGCGAAGGAGAGGTAACATTGTTTTTAACTTTTAAAT	AGCTGGTAGATGAAATCACAGTTGATTCTTTTGACAATGTTTGAAAGGTTGTTTTGTTTTTTTGTTTTTGTTGTTGTCTCATGTGACATGCAG	CAAGGACATATGGGCGAAGGAGAG	GTAACATTGTTTTTAACTTTTAAAT	24	T4
HsaEX0016976	CPEB4-HsaEX0016976_Py-weak3	AGCTGGTAGATGAAATCACAGTTGATTCTTTTGACAATGTTTGAAAGGTAGTGGTGTTGGGTTGTTGTTGTTGTTGTCTCATGTGACATGCAGCAAGGACATATGGGCGAAGGAGAGGTAACATTGTTTTTAACTTTTAAAT	AGCTGGTAGATGAAATCACAGTTGATTCTTTTGACAATGTTTGAAAGGTAGTGGTGTTGGGTTGTTGTTGTTGTTGTCTCATGTGACATGCAG	CAAGGACATATGGGCGAAGGAGAG	GTAACATTGTTTTTAACTTTTAAAT	24	T4
HsaEX0018777	DCTN4-HsaEX0018777_Py-stg1	CCCATATAACCTGCCTGCTATATGCGTTTGCTTCTATCTTATGCTCCCTTTTTTGTCTCTGTTGCAACCTGCTGCTATTTTGGGGCTCTACAGCAACATACTATTCATGTAGTGGTAAGTTCTCCTTTATGATTCTTGC	CCCATATAACCTGCCTGCTATATGCGTTTGCTTCTATCTTATGCTCCCTTTTTTGTCTCTGTTGCAACCTGCTGCTATTTTGGGGCTCTACAG	CAACATACTATTCATGTAGTG	GTAAGTTCTCCTTTATGATTCTTGC	21	T4
HsaEX0018777	DCTN4-HsaEX0018777_Py-stg2	CCCATATAACCTGCCTGCTATATGCGTTTGCTTCTATCTTATGCTGCATTTTTTTTCTCTTTTTCAACCTGCTGCTATTTTGGGGCTCTACAGCAACATACTATTCATGTAGTGGTAAGTTCTCCTTTATGATTCTTGC	CCCATATAACCTGCCTGCTATATGCGTTTGCTTCTATCTTATGCTGCATTTTTTTTCTCTTTTTCAACCTGCTGCTATTTTGGGGCTCTACAG	CAACATACTATTCATGTAGTG	GTAAGTTCTCCTTTATGATTCTTGC	21	T4
HsaEX0018777	DCTN4-HsaEX0018777_Py-stg3	CCCATATAACCTGCCTGCTATATGCGTTTGCTTCTATCTTATGCTCCCTTTTTTTTCTCTTTTTCAACCTGCTGCTATTTTGGGGCTCTACAGCAACATACTATTCATGTAGTGGTAAGTTCTCCTTTATGATTCTTGC	CCCATATAACCTGCCTGCTATATGCGTTTGCTTCTATCTTATGCTCCCTTTTTTTTCTCTTTTTCAACCTGCTGCTATTTTGGGGCTCTACAG	CAACATACTATTCATGTAGTG	GTAAGTTCTCCTTTATGATTCTTGC	21	T4
HsaEX0018777	DCTN4-HsaEX0018777_Py-weak1	CCCATATAACCTGCCTGCTATATGCGTTTGCTTCTATCTTATGCTGCATGGTTGGTCTCTGTTGCAACCTGCTGCTATTTTGGGGCTCTACAGCAACATACTATTCATGTAGTGGTAAGTTCTCCTTTATGATTCTTGC	CCCATATAACCTGCCTGCTATATGCGTTTGCTTCTATCTTATGCTGCATGGTTGGTCTCTGTTGCAACCTGCTGCTATTTTGGGGCTCTACAG	CAACATACTATTCATGTAGTG	GTAAGTTCTCCTTTATGATTCTTGC	21	T4
HsaEX0018777	DCTN4-HsaEX0018777_Py-weak2	CCCATATAACCTGCCTGCTATATGCGTTTGCTTCTATCTTATGCTGCATTTTTTGTCTGTGGGGCAACCTGCTGCTATTTTGGGGCTCTACAGCAACATACTATTCATGTAGTGGTAAGTTCTCCTTTATGATTCTTGC	CCCATATAACCTGCCTGCTATATGCGTTTGCTTCTATCTTATGCTGCATTTTTTGTCTGTGGGGCAACCTGCTGCTATTTTGGGGCTCTACAG	CAACATACTATTCATGTAGTG	GTAAGTTCTCCTTTATGATTCTTGC	21	T4
HsaEX0018777	DCTN4-HsaEX0018777_Py-weak3	CCCATATAACCTGCCTGCTATATGCGTTTGCTTCTATCTTATGCTGCATGGTTGGTCTGTGGGGCAACCTGCTGCTATTTTGGGGCTCTACAGCAACATACTATTCATGTAGTGGTAAGTTCTCCTTTATGATTCTTGC	CCCATATAACCTGCCTGCTATATGCGTTTGCTTCTATCTTATGCTGCATGGTTGGTCTGTGGGGCAACCTGCTGCTATTTTGGGGCTCTACAG	CAACATACTATTCATGTAGTG	GTAAGTTCTCCTTTATGATTCTTGC	21	T4
HsaEX6093676	EPS15L1-HsaEX6093676_Py-weak1	ATATTTTGGTCATGACAAAATTGAGGGGGCAACCCTTTTTTTCCCCAAGGGGTTGTGTTCACTTTTGACCAATGTCGGTGGTTTCATTTACAGATTCCCACTGGAAATTCGTTGTATGAATCTTATTACAAGCAGGTAAGTTTAGCTGATGTCTCTTCAG	ATATTTTGGTCATGACAAAATTGAGGGGGCAACCCTTTTTTTCCCCAAGGGGTTGTGTTCACTTTTGACCAATGTCGGTGGTTTCATTTACAG	ATTCCCACTGGAAATTCGTTGTATGAATCTTATTACAAGCAG	GTAAGTTTAGCTGATGTCTCTTCAG	42	T4
HsaEX6093676	EPS15L1-HsaEX6093676_Py-weak2	ATATTTTGGTCATGACAAAATTGAGGGGGCAACCCTTTTTTTCCCCAAGGGGTTGTGTTCACTTTTGACCAATATCTGTGGTGTCATGTACAGATTCCCACTGGAAATTCGTTGTATGAATCTTATTACAAGCAGGTAAGTTTAGCTGATGTCTCTTCAG	ATATTTTGGTCATGACAAAATTGAGGGGGCAACCCTTTTTTTCCCCAAGGGGTTGTGTTCACTTTTGACCAATATCTGTGGTGTCATGTACAG	ATTCCCACTGGAAATTCGTTGTATGAATCTTATTACAAGCAG	GTAAGTTTAGCTGATGTCTCTTCAG	42	T4
HsaEX6093676	EPS15L1-HsaEX6093676_Py-weak3	ATATTTTGGTCATGACAAAATTGAGGGGGCAACCCTTTTTTTCCCCAAGGGGTTGTGTTCACTTTTGACCAATGTCGGTGGTGTCATGTACAGATTCCCACTGGAAATTCGTTGTATGAATCTTATTACAAGCAGGTAAGTTTAGCTGATGTCTCTTCAG	ATATTTTGGTCATGACAAAATTGAGGGGGCAACCCTTTTTTTCCCCAAGGGGTTGTGTTCACTTTTGACCAATGTCGGTGGTGTCATGTACAG	ATTCCCACTGGAAATTCGTTGTATGAATCTTATTACAAGCAG	GTAAGTTTAGCTGATGTCTCTTCAG	42	T4
HsaEX6093676	EPS15L1-HsaEX6093676-rem-27_Py-weak1	ATATTTTGGTCATGACAAAATTGAGGGGGCAACCCTTTTTTTCCCCAAGGGGTTGTGTTCACTTTTGACCAATGTCGGTGGTTTCATTTACAGATTCCCACCAAGCAGGTAAGTTTAGCTGATGTCTCTTCAG	ATATTTTGGTCATGACAAAATTGAGGGGGCAACCCTTTTTTTCCCCAAGGGGTTGTGTTCACTTTTGACCAATGTCGGTGGTTTCATTTACAG	ATTCCCACCAAGCAG	GTAAGTTTAGCTGATGTCTCTTCAG	15	T4
HsaEX6093676	EPS15L1-HsaEX6093676-rem-27_Py-weak2	ATATTTTGGTCATGACAAAATTGAGGGGGCAACCCTTTTTTTCCCCAAGGGGTTGTGTTCACTTTTGACCAATATCTGTGGTGTCATGTACAGATTCCCACCAAGCAGGTAAGTTTAGCTGATGTCTCTTCAG	ATATTTTGGTCATGACAAAATTGAGGGGGCAACCCTTTTTTTCCCCAAGGGGTTGTGTTCACTTTTGACCAATATCTGTGGTGTCATGTACAG	ATTCCCACCAAGCAG	GTAAGTTTAGCTGATGTCTCTTCAG	15	T4
HsaEX6093676	EPS15L1-HsaEX6093676-rem-27_Py-weak3	ATATTTTGGTCATGACAAAATTGAGGGGGCAACCCTTTTTTTCCCCAAGGGGTTGTGTTCACTTTTGACCAATGTCGGTGGTGTCATGTACAGATTCCCACCAAGCAGGTAAGTTTAGCTGATGTCTCTTCAG	ATATTTTGGTCATGACAAAATTGAGGGGGCAACCCTTTTTTTCCCCAAGGGGTTGTGTTCACTTTTGACCAATGTCGGTGGTGTCATGTACAG	ATTCCCACCAAGCAG	GTAAGTTTAGCTGATGTCTCTTCAG	15	T4
HsaEX6024969	EXOC7-HsaEX6024969_Py-stg1	GACAGGCCCAGACCAAGGGTGTTTGGGGAAGAGTGGGGGAAGGCTGCTCTGCTCTGAAGTCCCCTTTCTCTGCTATCTCTCCTGGCTTCCCAGCTCCGGGACAAGGAGCGGCAGATTATCAAGGAGCGTTTTAAGGTGAGTCGGGGTCCTCTCCCCTCCA	GACAGGCCCAGACCAAGGGTGTTTGGGGAAGAGTGGGGGAAGGCTGCTCTGCTCTGAAGTCCCCTTTCTCTGCTATCTCTCCTGGCTTCCCAG	CTCCGGGACAAGGAGCGGCAGATTATCAAGGAGCGTTTTAAG	GTGAGTCGGGGTCCTCTCCCCTCCA	42	T4
HsaEX6024969	EXOC7-HsaEX6024969_Py-stg2	GACAGGCCCAGACCAAGGGTGTTTGGGGAAGAGTGGGGGAAGGCTGCTCTGCTCTGAAGTGAGCTTTCTCTTCTTTCTCTCCTGGCTTCCCAGCTCCGGGACAAGGAGCGGCAGATTATCAAGGAGCGTTTTAAGGTGAGTCGGGGTCCTCTCCCCTCCA	GACAGGCCCAGACCAAGGGTGTTTGGGGAAGAGTGGGGGAAGGCTGCTCTGCTCTGAAGTGAGCTTTCTCTTCTTTCTCTCCTGGCTTCCCAG	CTCCGGGACAAGGAGCGGCAGATTATCAAGGAGCGTTTTAAG	GTGAGTCGGGGTCCTCTCCCCTCCA	42	T4
HsaEX6024969	EXOC7-HsaEX6024969_Py-stg3	GACAGGCCCAGACCAAGGGTGTTTGGGGAAGAGTGGGGGAAGGCTGCTCTGCTCTGAAGTCCCCTTTCTCTTCTTTCTCTCCTGGCTTCCCAGCTCCGGGACAAGGAGCGGCAGATTATCAAGGAGCGTTTTAAGGTGAGTCGGGGTCCTCTCCCCTCCA	GACAGGCCCAGACCAAGGGTGTTTGGGGAAGAGTGGGGGAAGGCTGCTCTGCTCTGAAGTCCCCTTTCTCTTCTTTCTCTCCTGGCTTCCCAG	CTCCGGGACAAGGAGCGGCAGATTATCAAGGAGCGTTTTAAG	GTGAGTCGGGGTCCTCTCCCCTCCA	42	T4
HsaEX6024969	EXOC7-HsaEX6024969_Py-weak1	GACAGGCCCAGACCAAGGGTGTTTGGGGAAGAGTGGGGGAAGGCTGCTCTGCTCTGAAGTGAGCTATCTCTGCTATCTCTCCTGGCTTCCCAGCTCCGGGACAAGGAGCGGCAGATTATCAAGGAGCGTTTTAAGGTGAGTCGGGGTCCTCTCCCCTCCA	GACAGGCCCAGACCAAGGGTGTTTGGGGAAGAGTGGGGGAAGGCTGCTCTGCTCTGAAGTGAGCTATCTCTGCTATCTCTCCTGGCTTCCCAG	CTCCGGGACAAGGAGCGGCAGATTATCAAGGAGCGTTTTAAG	GTGAGTCGGGGTCCTCTCCCCTCCA	42	T4
HsaEX6024969	EXOC7-HsaEX6024969_Py-weak2	GACAGGCCCAGACCAAGGGTGTTTGGGGAAGAGTGGGGGAAGGCTGCTCTGCTCTGAAGTGAGCTTTCTCTGCTATCTCGGCTGGCTTCCCAGCTCCGGGACAAGGAGCGGCAGATTATCAAGGAGCGTTTTAAGGTGAGTCGGGGTCCTCTCCCCTCCA	GACAGGCCCAGACCAAGGGTGTTTGGGGAAGAGTGGGGGAAGGCTGCTCTGCTCTGAAGTGAGCTTTCTCTGCTATCTCGGCTGGCTTCCCAG	CTCCGGGACAAGGAGCGGCAGATTATCAAGGAGCGTTTTAAG	GTGAGTCGGGGTCCTCTCCCCTCCA	42	T4
HsaEX6024969	EXOC7-HsaEX6024969_Py-weak3	GACAGGCCCAGACCAAGGGTGTTTGGGGAAGAGTGGGGGAAGGCTGCTCTGCTCTGAAGTGAGCTATCTCTGCTATCTCGGCTGGCTTCCCAGCTCCGGGACAAGGAGCGGCAGATTATCAAGGAGCGTTTTAAGGTGAGTCGGGGTCCTCTCCCCTCCA	GACAGGCCCAGACCAAGGGTGTTTGGGGAAGAGTGGGGGAAGGCTGCTCTGCTCTGAAGTGAGCTATCTCTGCTATCTCGGCTGGCTTCCCAG	CTCCGGGACAAGGAGCGGCAGATTATCAAGGAGCGTTTTAAG	GTGAGTCGGGGTCCTCTCCCCTCCA	42	T4
HsaEX6024969	EXOC7-HsaEX6024969-rem-15_Py-stg1	GACAGGCCCAGACCAAGGGTGTTTGGGGAAGAGTGGGGGAAGGCTGCTCTGCTCTGAAGTCCCCTTTCTCTGCTATCTCTCCTGGCTTCCCAGCTCCGGGACAAGGAGGAGCGTTTTAAGGTGAGTCGGGGTCCTCTCCCCTCCA	GACAGGCCCAGACCAAGGGTGTTTGGGGAAGAGTGGGGGAAGGCTGCTCTGCTCTGAAGTCCCCTTTCTCTGCTATCTCTCCTGGCTTCCCAG	CTCCGGGACAAGGAGGAGCGTTTTAAG	GTGAGTCGGGGTCCTCTCCCCTCCA	27	T4
HsaEX6024969	EXOC7-HsaEX6024969-rem-15_Py-stg2	GACAGGCCCAGACCAAGGGTGTTTGGGGAAGAGTGGGGGAAGGCTGCTCTGCTCTGAAGTGAGCTTTCTCTTCTTTCTCTCCTGGCTTCCCAGCTCCGGGACAAGGAGGAGCGTTTTAAGGTGAGTCGGGGTCCTCTCCCCTCCA	GACAGGCCCAGACCAAGGGTGTTTGGGGAAGAGTGGGGGAAGGCTGCTCTGCTCTGAAGTGAGCTTTCTCTTCTTTCTCTCCTGGCTTCCCAG	CTCCGGGACAAGGAGGAGCGTTTTAAG	GTGAGTCGGGGTCCTCTCCCCTCCA	27	T4
HsaEX6024969	EXOC7-HsaEX6024969-rem-15_Py-stg3	GACAGGCCCAGACCAAGGGTGTTTGGGGAAGAGTGGGGGAAGGCTGCTCTGCTCTGAAGTCCCCTTTCTCTTCTTTCTCTCCTGGCTTCCCAGCTCCGGGACAAGGAGGAGCGTTTTAAGGTGAGTCGGGGTCCTCTCCCCTCCA	GACAGGCCCAGACCAAGGGTGTTTGGGGAAGAGTGGGGGAAGGCTGCTCTGCTCTGAAGTCCCCTTTCTCTTCTTTCTCTCCTGGCTTCCCAG	CTCCGGGACAAGGAGGAGCGTTTTAAG	GTGAGTCGGGGTCCTCTCCCCTCCA	27	T4
HsaEX6024969	EXOC7-HsaEX6024969-rem-15_Py-weak1	GACAGGCCCAGACCAAGGGTGTTTGGGGAAGAGTGGGGGAAGGCTGCTCTGCTCTGAAGTGAGCTATCTCTGCTATCTCTCCTGGCTTCCCAGCTCCGGGACAAGGAGGAGCGTTTTAAGGTGAGTCGGGGTCCTCTCCCCTCCA	GACAGGCCCAGACCAAGGGTGTTTGGGGAAGAGTGGGGGAAGGCTGCTCTGCTCTGAAGTGAGCTATCTCTGCTATCTCTCCTGGCTTCCCAG	CTCCGGGACAAGGAGGAGCGTTTTAAG	GTGAGTCGGGGTCCTCTCCCCTCCA	27	T4
HsaEX6024969	EXOC7-HsaEX6024969-rem-15_Py-weak2	GACAGGCCCAGACCAAGGGTGTTTGGGGAAGAGTGGGGGAAGGCTGCTCTGCTCTGAAGTGAGCTTTCTCTGCTATCTCGGCTGGCTTCCCAGCTCCGGGACAAGGAGGAGCGTTTTAAGGTGAGTCGGGGTCCTCTCCCCTCCA	GACAGGCCCAGACCAAGGGTGTTTGGGGAAGAGTGGGGGAAGGCTGCTCTGCTCTGAAGTGAGCTTTCTCTGCTATCTCGGCTGGCTTCCCAG	CTCCGGGACAAGGAGGAGCGTTTTAAG	GTGAGTCGGGGTCCTCTCCCCTCCA	27	T4
HsaEX6024969	EXOC7-HsaEX6024969-rem-15_Py-weak3	GACAGGCCCAGACCAAGGGTGTTTGGGGAAGAGTGGGGGAAGGCTGCTCTGCTCTGAAGTGAGCTATCTCTGCTATCTCGGCTGGCTTCCCAGCTCCGGGACAAGGAGGAGCGTTTTAAGGTGAGTCGGGGTCCTCTCCCCTCCA	GACAGGCCCAGACCAAGGGTGTTTGGGGAAGAGTGGGGGAAGGCTGCTCTGCTCTGAAGTGAGCTATCTCTGCTATCTCGGCTGGCTTCCCAG	CTCCGGGACAAGGAGGAGCGTTTTAAG	GTGAGTCGGGGTCCTCTCCCCTCCA	27	T4
HsaEX0026467	FRYL-HsaEX0026467_Py-weak1	ATCACAAAGAGTTTGCCCCAAAAGTGTAGTGTATATTTAAATGTTTGTCTTCGTTTTTTTCTAATTCGGTGGGTATTCCTTTTTGCTAACCAGGAGCTGCAGGTAAGTTGCAGCCTGGTGTTATGGA	ATCACAAAGAGTTTGCCCCAAAAGTGTAGTGTATATTTAAATGTTTGTCTTCGTTTTTTTCTAATTCGGTGGGTATTCCTTTTTGCTAACCAG	GAGCTGCAG	GTAAGTTGCAGCCTGGTGTTATGGA	9	T4
HsaEX0026467	FRYL-HsaEX0026467_Py-weak2	ATCACAAAGAGTTTGCCCCAAAAGTGTAGTGTATATTTAAATGTTTGTCTTCGTTTTTTTCTAATTCTGTGTGTTGGCCTTGTTGCTAACCAGGAGCTGCAGGTAAGTTGCAGCCTGGTGTTATGGA	ATCACAAAGAGTTTGCCCCAAAAGTGTAGTGTATATTTAAATGTTTGTCTTCGTTTTTTTCTAATTCTGTGTGTTGGCCTTGTTGCTAACCAG	GAGCTGCAG	GTAAGTTGCAGCCTGGTGTTATGGA	9	T4
HsaEX0026467	FRYL-HsaEX0026467_Py-weak3	ATCACAAAGAGTTTGCCCCAAAAGTGTAGTGTATATTTAAATGTTTGTCTTCGTTTTTTTCTAATTCGGTGGGTTGGCCTTTTTGCTAACCAGGAGCTGCAGGTAAGTTGCAGCCTGGTGTTATGGA	ATCACAAAGAGTTTGCCCCAAAAGTGTAGTGTATATTTAAATGTTTGTCTTCGTTTTTTTCTAATTCGGTGGGTTGGCCTTTTTGCTAACCAG	GAGCTGCAG	GTAAGTTGCAGCCTGGTGTTATGGA	9	T4
HsaEX0027672	GLRB-HsaEX0027672_Py-stg1	TTAATATTTTTTATTAATTCTTAAGGAACATTGCTTAGGAAACTGTCTTTTAAATTTCTTTTTTTTCTTTCTGCTACTATATGATGTTGAAGAATGCAATGGCTGTGAGTACATTTAAGTATTATTTTC	TTAATATTTTTTATTAATTCTTAAGGAACATTGCTTAGGAAACTGTCTTTTAAATTTCTTTTTTTTCTTTCTGCTACTATATGATGTTGAAGA	ATGCAATGGCT	GTGAGTACATTTAAGTATTATTTTC	11	T4
HsaEX0027672	GLRB-HsaEX0027672_Py-stg2	TTAATATTTTTTATTAATTCTTAAGGAACATTGCTTAGGAAACTGTCTTTTAAAATTCTTTTTTTTTCTTTCTGCTACTATATGATGTTGAAGAATGCAATGGCTGTGAGTACATTTAAGTATTATTTTC	TTAATATTTTTTATTAATTCTTAAGGAACATTGCTTAGGAAACTGTCTTTTAAAATTCTTTTTTTTTCTTTCTGCTACTATATGATGTTGAAG	AATGCAATGGCT	GTGAGTACATTTAAGTATTATTTTC	12	T4
HsaEX0027672	GLRB-HsaEX0027672_Py-stg3	TTAATATTTTTTATTAATTCTTAAGGAACATTGCTTAGGAAACTGTCTTTTAAATTTCTTTTTTTTTCTTTCTGCTACTATATGATGTTGAAGAATGCAATGGCTGTGAGTACATTTAAGTATTATTTTC	TTAATATTTTTTATTAATTCTTAAGGAACATTGCTTAGGAAACTGTCTTTTAAATTTCTTTTTTTTTCTTTCTGCTACTATATGATGTTGAAG	AATGCAATGGCT	GTGAGTACATTTAAGTATTATTTTC	12	T4
HsaEX0027672	GLRB-HsaEX0027672_Py-weak1	TTAATATTTTTTATTAATTCTTAAGGAACATTGCTTAGGAAACTGTCTTTTAAAATGCTGGTTGGTTCTTTCTGCTACTATATGATGTTGAAGAATGCAATGGCTGTGAGTACATTTAAGTATTATTTTC	TTAATATTTTTTATTAATTCTTAAGGAACATTGCTTAGGAAACTGTCTTTTAAAATGCTGGTTGGTTCTTTCTGCTACTATATGATGTTGAAG	AATGCAATGGCT	GTGAGTACATTTAAGTATTATTTTC	12	T4
HsaEX0027672	GLRB-HsaEX0027672_Py-weak2	TTAATATTTTTTATTAATTCTTAAGGAACATTGCTTAGGAAACTGTCTTTTAAAATTCTTGTTTTTTCAATCTGCTACTATATGATGTTGAAGAATGCAATGGCTGTGAGTACATTTAAGTATTATTTTC	TTAATATTTTTTATTAATTCTTAAGGAACATTGCTTAGGAAACTGTCTTTTAAAATTCTTGTTTTTTCAATCTGCTACTATATGATGTTGAAG	AATGCAATGGCT	GTGAGTACATTTAAGTATTATTTTC	12	T4
HsaEX0027672	GLRB-HsaEX0027672_Py-weak3	TTAATATTTTTTATTAATTCTTAAGGAACATTGCTTAGGAAACTGTCTTTTAAAATGCTGGTTGGTTCAATCTGCTACTATATGATGTTGAAGAATGCAATGGCTGTGAGTACATTTAAGTATTATTTTC	TTAATATTTTTTATTAATTCTTAAGGAACATTGCTTAGGAAACTGTCTTTTAAAATGCTGGTTGGTTCAATCTGCTACTATATGATGTTGAAG	AATGCAATGGCT	GTGAGTACATTTAAGTATTATTTTC	12	T4
HsaEX0032608	ITSN1-HsaEX0032608_Py-stg1	GAGATGCGTAGAGTTTAGATATGCTGTAAGAATAAAGCATGTCATTAAACATTTCTTTTTCCTTGCTTTCAAACCTTTGCTTTCCTGGTGGAGGTTAAAGGGGAATGGGTAAGTGTTGCCTAACTGTCAGGAA	GAGATGCGTAGAGTTTAGATATGCTGTAAGAATAAAGCATGTCATTAAACATTTCTTTTTCCTTGCTTTCAAACCTTTGCTTTCCTGGTGGAG	GTTAAAGGGGAATGG	GTAAGTGTTGCCTAACTGTCAGGAA	15	T4
HsaEX0032608	ITSN1-HsaEX0032608_Py-stg2	GAGATGCGTAGAGTTTAGATATGCTGTAAGAATAAAGCATGTCATTAAACATATATTTTGCCTTGCTTTCATTCCTTTGCTTTCCTGGTGGAGGTTAAAGGGGAATGGGTAAGTGTTGCCTAACTGTCAGGAA	GAGATGCGTAGAGTTTAGATATGCTGTAAGAATAAAGCATGTCATTAAACATATATTTTGCCTTGCTTTCATTCCTTTGCTTTCCTGGTGGAG	GTTAAAGGGGAATGG	GTAAGTGTTGCCTAACTGTCAGGAA	15	T4
HsaEX0032608	ITSN1-HsaEX0032608_Py-stg3	GAGATGCGTAGAGTTTAGATATGCTGTAAGAATAAAGCATGTCATTAAACATTTCTTTTTCCTTGCTTTCATTCCTTTGCTTTCCTGGTGGAGGTTAAAGGGGAATGGGTAAGTGTTGCCTAACTGTCAGGAA	GAGATGCGTAGAGTTTAGATATGCTGTAAGAATAAAGCATGTCATTAAACATTTCTTTTTCCTTGCTTTCATTCCTTTGCTTTCCTGGTGGAG	GTTAAAGGGGAATGG	GTAAGTGTTGCCTAACTGTCAGGAA	15	T4
HsaEX0032608	ITSN1-HsaEX0032608_Py-weak1	GAGATGCGTAGAGTTTAGATATGCTGTAAGAATAAAGCATGTCATTAAACATATATGGTGGCTTGCTTTCAAACCTTTGCTTTCCTGGTGGAGGTTAAAGGGGAATGGGTAAGTGTTGCCTAACTGTCAGGAA	GAGATGCGTAGAGTTTAGATATGCTGTAAGAATAAAGCATGTCATTAAACATATATGGTGGCTTGCTTTCAAACCTTTGCTTTCCTGGTGGAG	GTTAAAGGGGAATGG	GTAAGTGTTGCCTAACTGTCAGGAA	15	T4
HsaEX0032608	ITSN1-HsaEX0032608_Py-weak2	GAGATGCGTAGAGTTTAGATATGCTGTAAGAATAAAGCATGTCATTAAACATATATTTTGCCTTGCTGGCAAACGTTTGCTTTCCTGGTGGAGGTTAAAGGGGAATGGGTAAGTGTTGCCTAACTGTCAGGAA	GAGATGCGTAGAGTTTAGATATGCTGTAAGAATAAAGCATGTCATTAAACATATATTTTGCCTTGCTGGCAAACGTTTGCTTTCCTGGTGGAG	GTTAAAGGGGAATGG	GTAAGTGTTGCCTAACTGTCAGGAA	15	T4
HsaEX0032608	ITSN1-HsaEX0032608_Py-weak3	GAGATGCGTAGAGTTTAGATATGCTGTAAGAATAAAGCATGTCATTAAACATATATGGTGGCTTGCTGGCAAACCTTTGCTTTCCTGGTGGAGGTTAAAGGGGAATGGGTAAGTGTTGCCTAACTGTCAGGAA	GAGATGCGTAGAGTTTAGATATGCTGTAAGAATAAAGCATGTCATTAAACATATATGGTGGCTTGCTGGCAAACCTTTGCTTTCCTGGTGGAG	GTTAAAGGGGAATGG	GTAAGTGTTGCCTAACTGTCAGGAA	15	T4
HsaEX0034483	KIF1C-HsaEX0034483_Py-stg1	GTGAGTCAGGAGCCACTGCAGAGGCTTCTGGGAATTGTAGTTGGGGCTCTAACCCTCCTTCTCCTCTTCCTTTCCCGTGCTGCCTGCCACCAGAGGGGCCATGGCACCCCCTACAGGTACTGGGGGTGGGACTGGTGGTGC	GTGAGTCAGGAGCCACTGCAGAGGCTTCTGGGAATTGTAGTTGGGGCTCTAACCCTCCTTCTCCTCTTCCTTTCCCGTGCTGCCTGCCACCAG	AGGGGCCATGGCACCCCCTACAG	GTACTGGGGGTGGGACTGGTGGTGC	23	T4
HsaEX0034483	KIF1C-HsaEX0034483_Py-stg2	GTGAGTCAGGAGCCACTGCAGAGGCTTCTGGGAATTGTAGTTGGGGCTCTAACCCTCCTTCTGCTCTTCCTTTCCCCTGCTGCCTGCCACCAGAGGGGCCATGGCACCCCCTACAGGTACTGGGGGTGGGACTGGTGGTGC	GTGAGTCAGGAGCCACTGCAGAGGCTTCTGGGAATTGTAGTTGGGGCTCTAACCCTCCTTCTGCTCTTCCTTTCCCCTGCTGCCTGCCACCAG	AGGGGCCATGGCACCCCCTACAG	GTACTGGGGGTGGGACTGGTGGTGC	23	T4
HsaEX0034483	KIF1C-HsaEX0034483_Py-stg3	GTGAGTCAGGAGCCACTGCAGAGGCTTCTGGGAATTGTAGTTGGGGCTCTAACCCTCCTTCTCCTCTTCCTTTCCCCTGCTGCCTGCCACCAGAGGGGCCATGGCACCCCCTACAGGTACTGGGGGTGGGACTGGTGGTGC	GTGAGTCAGGAGCCACTGCAGAGGCTTCTGGGAATTGTAGTTGGGGCTCTAACCCTCCTTCTCCTCTTCCTTTCCCCTGCTGCCTGCCACCAG	AGGGGCCATGGCACCCCCTACAG	GTACTGGGGGTGGGACTGGTGGTGC	23	T4
HsaEX0034483	KIF1C-HsaEX0034483_Py-weak1	GTGAGTCAGGAGCCACTGCAGAGGCTTCTGGGAATTGTAGTTGGGGCTCTAACCCTCCTGCTGCTGTTCCTTTCCCGTGCTGCCTGCCACCAGAGGGGCCATGGCACCCCCTACAGGTACTGGGGGTGGGACTGGTGGTGC	GTGAGTCAGGAGCCACTGCAGAGGCTTCTGGGAATTGTAGTTGGGGCTCTAACCCTCCTGCTGCTGTTCCTTTCCCGTGCTGCCTGCCACCAG	AGGGGCCATGGCACCCCCTACAG	GTACTGGGGGTGGGACTGGTGGTGC	23	T4
HsaEX0034483	KIF1C-HsaEX0034483_Py-weak2	GTGAGTCAGGAGCCACTGCAGAGGCTTCTGGGAATTGTAGTTGGGGCTCTAACCCTCCTTCTGCTCTTCCTTGAACGTGCTGCCTGCCACCAGAGGGGCCATGGCACCCCCTACAGGTACTGGGGGTGGGACTGGTGGTGC	GTGAGTCAGGAGCCACTGCAGAGGCTTCTGGGAATTGTAGTTGGGGCTCTAACCCTCCTTCTGCTCTTCCTTGAACGTGCTGCCTGCCACCAG	AGGGGCCATGGCACCCCCTACAG	GTACTGGGGGTGGGACTGGTGGTGC	23	T4
HsaEX0034483	KIF1C-HsaEX0034483_Py-weak3	GTGAGTCAGGAGCCACTGCAGAGGCTTCTGGGAATTGTAGTTGGGGCTCTAACCCTCCTGCTGCTGTTCCTTGAACGTGCTGCCTGCCACCAGAGGGGCCATGGCACCCCCTACAGGTACTGGGGGTGGGACTGGTGGTGC	GTGAGTCAGGAGCCACTGCAGAGGCTTCTGGGAATTGTAGTTGGGGCTCTAACCCTCCTGCTGCTGTTCCTTGAACGTGCTGCCTGCCACCAG	AGGGGCCATGGCACCCCCTACAG	GTACTGGGGGTGGGACTGGTGGTGC	23	T4
HsaEX1019114	KMT2C-HsaEX1019114_Py-stg1	AAACTGAACCTTTCTGAAATCTTCAGACTGTTTAGCTAACTTTTTTTTCACCCTTTTTTTTCATTTTGCTCACCTCTGCTCTCCTGGTTCCAGAAACCAGAAAGGCTTTCCTTGCGGTAGGTCTCATTCTACCAGAAGCAG	AAACTGAACCTTTCTGAAATCTTCAGACTGTTTAGCTAACTTTTTTTTCACCCTTTTTTTTCATTTTGCTCACCTCTGCTCTCCTGGTTCCAG	AAACCAGAAAGGCTTTCCTTGCG	GTAGGTCTCATTCTACCAGAAGCAG	23	T4
HsaEX1019114	KMT2C-HsaEX1019114_Py-stg2	AAACTGAACCTTTCTGAAATCTTCAGACTGTTTAGCTAACTTTTTTTTCACCATTATTTTTCCTTTTCCTCCCCTCTGCTCTCCTGGTTCCAGAAACCAGAAAGGCTTTCCTTGCGGTAGGTCTCATTCTACCAGAAGCAG	AAACTGAACCTTTCTGAAATCTTCAGACTGTTTAGCTAACTTTTTTTTCACCATTATTTTTCCTTTTCCTCCCCTCTGCTCTCCTGGTTCCAG	AAACCAGAAAGGCTTTCCTTGCG	GTAGGTCTCATTCTACCAGAAGCAG	23	T4
HsaEX1019114	KMT2C-HsaEX1019114_Py-stg3	AAACTGAACCTTTCTGAAATCTTCAGACTGTTTAGCTAACTTTTTTTTCACCCTTTTTTTTCCTTTTCCTCCCCTCTGCTCTCCTGGTTCCAGAAACCAGAAAGGCTTTCCTTGCGGTAGGTCTCATTCTACCAGAAGCAG	AAACTGAACCTTTCTGAAATCTTCAGACTGTTTAGCTAACTTTTTTTTCACCCTTTTTTTTCCTTTTCCTCCCCTCTGCTCTCCTGGTTCCAG	AAACCAGAAAGGCTTTCCTTGCG	GTAGGTCTCATTCTACCAGAAGCAG	23	T4
HsaEX1019114	KMT2C-HsaEX1019114_Py-weak1	AAACTGAACCTTTCTGAAATCTTCAGACTGTTTAGCTAACTTTTAAAACACCATTATTTGGCATTTTGCTCACCTCTGCTCTCCTGGTTCCAGAAACCAGAAAGGCTTTCCTTGCGGTAGGTCTCATTCTACCAGAAGCAG	AAACTGAACCTTTCTGAAATCTTCAGACTGTTTAGCTAACTTTTAAAACACCATTATTTGGCATTTTGCTCACCTCTGCTCTCCTGGTTCCAG	AAACCAGAAAGGCTTTCCTTGCG	GTAGGTCTCATTCTACCAGAAGCAG	23	T4
HsaEX1019114	KMT2C-HsaEX1019114_Py-weak2	AAACTGAACCTTTCTGAAATCTTCAGACTGTTTAGCTAACTTTTTTTTCACCATTATTTTTCATTGGGCTCAGATCTGCTCTCCTGGTTCCAGAAACCAGAAAGGCTTTCCTTGCGGTAGGTCTCATTCTACCAGAAGCAG	AAACTGAACCTTTCTGAAATCTTCAGACTGTTTAGCTAACTTTTTTTTCACCATTATTTTTCATTGGGCTCAGATCTGCTCTCCTGGTTCCAG	AAACCAGAAAGGCTTTCCTTGCG	GTAGGTCTCATTCTACCAGAAGCAG	23	T4
HsaEX1019114	KMT2C-HsaEX1019114_Py-weak3	AAACTGAACCTTTCTGAAATCTTCAGACTGTTTAGCTAACTTTTAAAACACCATTATTTGGCATTGGGCTCAGATCTGCTCTCCTGGTTCCAGAAACCAGAAAGGCTTTCCTTGCGGTAGGTCTCATTCTACCAGAAGCAG	AAACTGAACCTTTCTGAAATCTTCAGACTGTTTAGCTAACTTTTAAAACACCATTATTTGGCATTGGGCTCAGATCTGCTCTCCTGGTTCCAG	AAACCAGAAAGGCTTTCCTTGCG	GTAGGTCTCATTCTACCAGAAGCAG	23	T4
HsaEX0037213	MADD-HsaEX0037213_Py-stg1	CTCAAACAAACAAAAAAATTCCTTTCTTTGAGTAATTCCTCACATCCATTTTTTATTGATTGATTTTTTTCTTCCTCTGCATGCTGAACACAGTACCTGAAGGTAACACATGACAAAGCTTCATTCC	CTCAAACAAACAAAAAAATTCCTTTCTTTGAGTAATTCCTCACATCCATTTTTTATTGATTGATTTTTTTCTTCCTCTGCATGCTGAACACAG	TACCTGAAG	GTAACACATGACAAAGCTTCATTCC	9	T4
HsaEX0037213	MADD-HsaEX0037213_Py-stg2	CTCAAACAAACAAAAAAATTCCTTTCTTTGAGTAATTCCTCACATCCATTTTTTATTGATTGATTTTCTTCTTTTTCTGCATGCTGAACACAGTACCTGAAGGTAACACATGACAAAGCTTCATTCC	CTCAAACAAACAAAAAAATTCCTTTCTTTGAGTAATTCCTCACATCCATTTTTTATTGATTGATTTTCTTCTTTTTCTGCATGCTGAACACAG	TACCTGAAG	GTAACACATGACAAAGCTTCATTCC	9	T4
HsaEX0037213	MADD-HsaEX0037213_Py-stg3	CTCAAACAAACAAAAAAATTCCTTTCTTTGAGTAATTCCTCACATCCATTTTTTATTGATTGATTTTTTTCTTTTTCTGCATGCTGAACACAGTACCTGAAGGTAACACATGACAAAGCTTCATTCC	CTCAAACAAACAAAAAAATTCCTTTCTTTGAGTAATTCCTCACATCCATTTTTTATTGATTGATTTTTTTCTTTTTCTGCATGCTGAACACAG	TACCTGAAG	GTAACACATGACAAAGCTTCATTCC	9	T4
HsaEX0037213	MADD-HsaEX0037213_Py-weak1	CTCAAACAAACAAAAAAATTCCTTTCTTTGAGTAATTCCTCACATCCATTTTTTATTGATTGATGGTATTCTTCCTCTGCATGCTGAACACAGTACCTGAAGGTAACACATGACAAAGCTTCATTCC	CTCAAACAAACAAAAAAATTCCTTTCTTTGAGTAATTCCTCACATCCATTTTTTATTGATTGATGGTATTCTTCCTCTGCATGCTGAACACAG	TACCTGAAG	GTAACACATGACAAAGCTTCATTCC	9	T4
HsaEX0037213	MADD-HsaEX0037213_Py-weak2	CTCAAACAAACAAAAAAATTCCTTTCTTTGAGTAATTCCTCACATCCATTTTTTATTGATTGATTTTCTTCGACCGCTGCATGCTGAACACAGTACCTGAAGGTAACACATGACAAAGCTTCATTCC	CTCAAACAAACAAAAAAATTCCTTTCTTTGAGTAATTCCTCACATCCATTTTTTATTGATTGATTTTCTTCGACCGCTGCATGCTGAACACAG	TACCTGAAG	GTAACACATGACAAAGCTTCATTCC	9	T4
HsaEX0037213	MADD-HsaEX0037213_Py-weak3	CTCAAACAAACAAAAAAATTCCTTTCTTTGAGTAATTCCTCACATCCATTTTTTATTGATTGATGGTATTCGACCGCTGCATGCTGAACACAGTACCTGAAGGTAACACATGACAAAGCTTCATTCC	CTCAAACAAACAAAAAAATTCCTTTCTTTGAGTAATTCCTCACATCCATTTTTTATTGATTGATGGTATTCGACCGCTGCATGCTGAACACAG	TACCTGAAG	GTAACACATGACAAAGCTTCATTCC	9	T4
HsaEX0038690	MEF2A-HsaEX0038690_Py-stg1	AGTGTCCAAATATGTTTTTTCTAAAGAAATATTTTGTTTGTGAGTACCAACAGTCTTAGTAACTCTCTTATCCTTCTTATGTGCTGAGTACAGTCGGAGGAAGAGGAATTGGAGTTGGTGAGTGTGGGTTTCTGCTTGAAGG	AGTGTCCAAATATGTTTTTTCTAAAGAAATATTTTGTTTGTGAGTACCAACAGTCTTAGTAACTCTCTTATCCTTCTTATGTGCTGAGTACAG	TCGGAGGAAGAGGAATTGGAGTTG	GTGAGTGTGGGTTTCTGCTTGAAGG	24	T4
HsaEX0038690	MEF2A-HsaEX0038690_Py-stg2	AGTGTCCAAATATGTTTTTTCTAAAGAAATATTTTGTTTGTGAGTACCAACAGTCTTAGTAACTCTCTTATCCCTCTTTTTTGCTGAGTACAGTCGGAGGAAGAGGAATTGGAGTTGGTGAGTGTGGGTTTCTGCTTGAAGG	AGTGTCCAAATATGTTTTTTCTAAAGAAATATTTTGTTTGTGAGTACCAACAGTCTTAGTAACTCTCTTATCCCTCTTTTTTGCTGAGTACAG	TCGGAGGAAGAGGAATTGGAGTTG	GTGAGTGTGGGTTTCTGCTTGAAGG	24	T4
HsaEX0038690	MEF2A-HsaEX0038690_Py-stg3	AGTGTCCAAATATGTTTTTTCTAAAGAAATATTTTGTTTGTGAGTACCAACAGTCTTAGTAACTCTCTTATCCTTCTTTTTTGCTGAGTACAGTCGGAGGAAGAGGAATTGGAGTTGGTGAGTGTGGGTTTCTGCTTGAAGG	AGTGTCCAAATATGTTTTTTCTAAAGAAATATTTTGTTTGTGAGTACCAACAGTCTTAGTAACTCTCTTATCCTTCTTTTTTGCTGAGTACAG	TCGGAGGAAGAGGAATTGGAGTTG	GTGAGTGTGGGTTTCTGCTTGAAGG	24	T4
HsaEX0038690	MEF2A-HsaEX0038690_Py-weak1	AGTGTCCAAATATGTTTTTTCTAAAGAAATATTTTGTTTGTGAGTACCAACAGTCTTAGTAACTCTCTTATCCAACTTATGTGCTGAGTACAGTCGGAGGAAGAGGAATTGGAGTTGGTGAGTGTGGGTTTCTGCTTGAAGG	AGTGTCCAAATATGTTTTTTCTAAAGAAATATTTTGTTTGTGAGTACCAACAGTCTTAGTAACTCTCTTATCCAACTTATGTGCTGAGTACAG	TCGGAGGAAGAGGAATTGGAGTTG	GTGAGTGTGGGTTTCTGCTTGAAGG	24	T4
HsaEX0038690	MEF2A-HsaEX0038690_Py-weak2	AGTGTCCAAATATGTTTTTTCTAAAGAAATATTTTGTTTGTGAGTACCAACAGTCTTAGTAACTCTCTTATCCCTCTAATGTGCTGAGTACAGTCGGAGGAAGAGGAATTGGAGTTGGTGAGTGTGGGTTTCTGCTTGAAGG	AGTGTCCAAATATGTTTTTTCTAAAGAAATATTTTGTTTGTGAGTACCAACAGTCTTAGTAACTCTCTTATCCCTCTAATGTGCTGAGTACAG	TCGGAGGAAGAGGAATTGGAGTTG	GTGAGTGTGGGTTTCTGCTTGAAGG	24	T4
HsaEX0038690	MEF2A-HsaEX0038690_Py-weak3	AGTGTCCAAATATGTTTTTTCTAAAGAAATATTTTGTTTGTGAGTACCAACAGTCTTAGTAACTCTCTTATCCAACTAATGTGCTGAGTACAGTCGGAGGAAGAGGAATTGGAGTTGGTGAGTGTGGGTTTCTGCTTGAAGG	AGTGTCCAAATATGTTTTTTCTAAAGAAATATTTTGTTTGTGAGTACCAACAGTCTTAGTAACTCTCTTATCCAACTAATGTGCTGAGTACAG	TCGGAGGAAGAGGAATTGGAGTTG	GTGAGTGTGGGTTTCTGCTTGAAGG	24	T4
HsaEX0038702	MEF2C-HsaEX0038702_Py-stg1	TCGGAAGATGCTTTTCCTTTTGTTGAAAAGATTTTGCCCAATTATAAATATTTACGGACACTAATTAATTCCCCTCCTTCCGCATGCTCTCAGTCTGAGGATGTCGACCTGCTTTTGGTAAGTGGTGAGAGCGCTTCCCTCA	TCGGAAGATGCTTTTCCTTTTGTTGAAAAGATTTTGCCCAATTATAAATATTTACGGACACTAATTAATTCCCCTCCTTCCGCATGCTCTCAG	TCTGAGGATGTCGACCTGCTTTTG	GTAAGTGGTGAGAGCGCTTCCCTCA	24	T4
HsaEX0038702	MEF2C-HsaEX0038702_Py-stg2	TCGGAAGATGCTTTTCCTTTTGTTGAAAAGATTTTGCCCAATTATAAATATTTACGGACACTAATTAATAAAACTCTTTCCTCATGCTCTCAGTCTGAGGATGTCGACCTGCTTTTGGTAAGTGGTGAGAGCGCTTCCCTCA	TCGGAAGATGCTTTTCCTTTTGTTGAAAAGATTTTGCCCAATTATAAATATTTACGGACACTAATTAATAAAACTCTTTCCTCATGCTCTCAG	TCTGAGGATGTCGACCTGCTTTTG	GTAAGTGGTGAGAGCGCTTCCCTCA	24	T4
HsaEX0038702	MEF2C-HsaEX0038702_Py-stg3	TCGGAAGATGCTTTTCCTTTTGTTGAAAAGATTTTGCCCAATTATAAATATTTACGGACACTAATTAATTCCCCTCTTTCCTCATGCTCTCAGTCTGAGGATGTCGACCTGCTTTTGGTAAGTGGTGAGAGCGCTTCCCTCA	TCGGAAGATGCTTTTCCTTTTGTTGAAAAGATTTTGCCCAATTATAAATATTTACGGACACTAATTAATTCCCCTCTTTCCTCATGCTCTCAG	TCTGAGGATGTCGACCTGCTTTTG	GTAAGTGGTGAGAGCGCTTCCCTCA	24	T4
HsaEX0038702	MEF2C-HsaEX0038702_Py-weak1	TCGGAAGATGCTTTTCCTTTTGTTGAAAAGATTTTGCCCAATTATAAATATTTACGGACACTAATTAAAAAAAATGCTTCCGCATGCTCTCAGTCTGAGGATGTCGACCTGCTTTTGGTAAGTGGTGAGAGCGCTTCCCTCA	TCGGAAGATGCTTTTCCTTTTGTTGAAAAGATTTTGCCCAATTATAAATATTTACGGACACTAATTAAAAAAAATGCTTCCGCATGCTCTCAG	TCTGAGGATGTCGACCTGCTTTTG	GTAAGTGGTGAGAGCGCTTCCCTCA	24	T4
HsaEX0038702	MEF2C-HsaEX0038702_Py-weak2	TCGGAAGATGCTTTTCCTTTTGTTGAAAAGATTTTGCCCAATTATAAATATTTACGGACACTAATTAATAAAACTCCAACGGCATGCTCTCAGTCTGAGGATGTCGACCTGCTTTTGGTAAGTGGTGAGAGCGCTTCCCTCA	TCGGAAGATGCTTTTCCTTTTGTTGAAAAGATTTTGCCCAATTATAAATATTTACGGACACTAATTAATAAAACTCCAACGGCATGCTCTCAG	TCTGAGGATGTCGACCTGCTTTTG	GTAAGTGGTGAGAGCGCTTCCCTCA	24	T4
HsaEX0038702	MEF2C-HsaEX0038702_Py-weak3	TCGGAAGATGCTTTTCCTTTTGTTGAAAAGATTTTGCCCAATTATAAATATTTACGGACACTAATTAAAAAAAATGCAACGGCATGCTCTCAGTCTGAGGATGTCGACCTGCTTTTGGTAAGTGGTGAGAGCGCTTCCCTCA	TCGGAAGATGCTTTTCCTTTTGTTGAAAAGATTTTGCCCAATTATAAATATTTACGGACACTAATTAAAAAAAATGCAACGGCATGCTCTCAG	TCTGAGGATGTCGACCTGCTTTTG	GTAAGTGGTGAGAGCGCTTCCCTCA	24	T4
HsaEX0039034	MFSD6-HsaEX0039034_Py-stg1	ACCAAGTACTAACAGACATTTTGGTAGTAATGTTCCTTTTTCCACAAGACACGTCTGCTTATAGTTTTTTTGTTTTTCATGCGGCTCTGGCAGTTGCACATAGGAAAGGAGATGAAAGGTAAGACATTCTATCCTTATTCCTC	ACCAAGTACTAACAGACATTTTGGTAGTAATGTTCCTTTTTCCACAAGACACGTCTGCTTATAGTTTTTTTGTTTTTCATGCGGCTCTGGCAG	TTGCACATAGGAAAGGAGATGAAAG	GTAAGACATTCTATCCTTATTCCTC	25	T4
HsaEX0039034	MFSD6-HsaEX0039034_Py-stg2	ACCAAGTACTAACAGACATTTTGGTAGTAATGTTCCTTTTTCCACAAGACACGTCTGCTTATAGTGTTTGTTTTTTTCATGCGGCTCTGGCAGTTGCACATAGGAAAGGAGATGAAAGGTAAGACATTCTATCCTTATTCCTC	ACCAAGTACTAACAGACATTTTGGTAGTAATGTTCCTTTTTCCACAAGACACGTCTGCTTATAGTGTTTGTTTTTTTCATGCGGCTCTGGCAG	TTGCACATAGGAAAGGAGATGAAAG	GTAAGACATTCTATCCTTATTCCTC	25	T4
HsaEX0039034	MFSD6-HsaEX0039034_Py-stg3	ACCAAGTACTAACAGACATTTTGGTAGTAATGTTCCTTTTTCCACAAGACACGTCTGCTTATAGTTTTTTTTTTTTTCATGCGGCTCTGGCAGTTGCACATAGGAAAGGAGATGAAAGGTAAGACATTCTATCCTTATTCCTC	ACCAAGTACTAACAGACATTTTGGTAGTAATGTTCCTTTTTCCACAAGACACGTCTGCTTATAGTTTTTTTTTTTTTCATGCGGCTCTGGCAG	TTGCACATAGGAAAGGAGATGAAAG	GTAAGACATTCTATCCTTATTCCTC	25	T4
HsaEX0039034	MFSD6-HsaEX0039034_Py-weak1	ACCAAGTACTAACAGACATTTTGGTAGTAATGTTCCTTTTTCCACAAGACACGTCTGCTTATAGTGTGGGTGTTTTTCATGCGGCTCTGGCAGTTGCACATAGGAAAGGAGATGAAAGGTAAGACATTCTATCCTTATTCCTC	ACCAAGTACTAACAGACATTTTGGTAGTAATGTTCCTTTTTCCACAAGACACGTCTGCTTATAGTGTGGGTGTTTTTCATGCGGCTCTGGCAG	TTGCACATAGGAAAGGAGATGAAAG	GTAAGACATTCTATCCTTATTCCTC	25	T4
HsaEX0039034	MFSD6-HsaEX0039034_Py-weak2	ACCAAGTACTAACAGACATTTTGGTAGTAATGTTCCTTTTTCCACAAGACACGTCTGCTTATAGTGTTTGTGTGGATCATGCGGCTCTGGCAGTTGCACATAGGAAAGGAGATGAAAGGTAAGACATTCTATCCTTATTCCTC	ACCAAGTACTAACAGACATTTTGGTAGTAATGTTCCTTTTTCCACAAGACACGTCTGCTTATAGTGTTTGTGTGGATCATGCGGCTCTGGCAG	TTGCACATAGGAAAGGAGATGAAAG	GTAAGACATTCTATCCTTATTCCTC	25	T4
HsaEX0039034	MFSD6-HsaEX0039034_Py-weak3	ACCAAGTACTAACAGACATTTTGGTAGTAATGTTCCTTTTTCCACAAGACACGTCTGCTTATAGTGTGGGTGTGGATCATGCGGCTCTGGCAGTTGCACATAGGAAAGGAGATGAAAGGTAAGACATTCTATCCTTATTCCTC	ACCAAGTACTAACAGACATTTTGGTAGTAATGTTCCTTTTTCCACAAGACACGTCTGCTTATAGTGTGGGTGTGGATCATGCGGCTCTGGCAG	TTGCACATAGGAAAGGAGATGAAAG	GTAAGACATTCTATCCTTATTCCTC	25	T4
HsaEX0040386	MTA1-HsaEX0040386_Py-stg1	GCTGTCCCCACCTGCGGGGCCTGCAGATGGCTGCGTGTGGCTCACTAACCTAACGCCTTTTTTTCTTCCCTCTGCTGTCCACCGCTCTGGTAGGCACTTACCTGGGTAAGTAGTTTTTGTGCTACTGGCC	GCTGTCCCCACCTGCGGGGCCTGCAGATGGCTGCGTGTGGCTCACTAACCTAACGCCTTTTTTTCTTCCCTCTGCTGTCCACCGCTCTGGTAG	GCACTTACCTGG	GTAAGTAGTTTTTGTGCTACTGGCC	12	T4
HsaEX0040386	MTA1-HsaEX0040386_Py-stg2	GCTGTCCCCACCTGCGGGGCCTGCAGATGGCTGCGTGTGGCTCACTAACCTAAAGCATGTGTTTCTTCTTTTTGCTGTCCACCGCTCTGGTAGGCACTTACCTGGGTAAGTAGTTTTTGTGCTACTGGCC	GCTGTCCCCACCTGCGGGGCCTGCAGATGGCTGCGTGTGGCTCACTAACCTAAAGCATGTGTTTCTTCTTTTTGCTGTCCACCGCTCTGGTAG	GCACTTACCTGG	GTAAGTAGTTTTTGTGCTACTGGCC	12	T4
HsaEX0040386	MTA1-HsaEX0040386_Py-stg3	GCTGTCCCCACCTGCGGGGCCTGCAGATGGCTGCGTGTGGCTCACTAACCTAACGCCTTTTTTTCTTCTTTTTGCTGTCCACCGCTCTGGTAGGCACTTACCTGGGTAAGTAGTTTTTGTGCTACTGGCC	GCTGTCCCCACCTGCGGGGCCTGCAGATGGCTGCGTGTGGCTCACTAACCTAACGCCTTTTTTTCTTCTTTTTGCTGTCCACCGCTCTGGTAG	GCACTTACCTGG	GTAAGTAGTTTTTGTGCTACTGGCC	12	T4
HsaEX0040386	MTA1-HsaEX0040386_Py-weak1	GCTGTCCCCACCTGCGGGGCCTGCAGATGGCTGCGTGTGGCTCACTAACCTAAAGGAGGTGTTTCTTCCCTCTGCTGTCCACCGCTCTGGTAGGCACTTACCTGGGTAAGTAGTTTTTGTGCTACTGGCC	GCTGTCCCCACCTGCGGGGCCTGCAGATGGCTGCGTGTGGCTCACTAACCTAAAGGAGGTGTTTCTTCCCTCTGCTGTCCACCGCTCTGGTAG	GCACTTACCTGG	GTAAGTAGTTTTTGTGCTACTGGCC	12	T4
HsaEX0040386	MTA1-HsaEX0040386_Py-weak2	GCTGTCCCCACCTGCGGGGCCTGCAGATGGCTGCGTGTGGCTCACTAACCTAAAGCATGTGGATCTGCGATCTGCTGTCCACCGCTCTGGTAGGCACTTACCTGGGTAAGTAGTTTTTGTGCTACTGGCC	GCTGTCCCCACCTGCGGGGCCTGCAGATGGCTGCGTGTGGCTCACTAACCTAAAGCATGTGGATCTGCGATCTGCTGTCCACCGCTCTGGTAG	GCACTTACCTGG	GTAAGTAGTTTTTGTGCTACTGGCC	12	T4
HsaEX0040386	MTA1-HsaEX0040386_Py-weak3	GCTGTCCCCACCTGCGGGGCCTGCAGATGGCTGCGTGTGGCTCACTAACCTAAAGGAGGTGGATCTGCGATCTGCTGTCCACCGCTCTGGTAGGCACTTACCTGGGTAAGTAGTTTTTGTGCTACTGGCC	GCTGTCCCCACCTGCGGGGCCTGCAGATGGCTGCGTGTGGCTCACTAACCTAAAGGAGGTGGATCTGCGATCTGCTGTCCACCGCTCTGGTAG	GCACTTACCTGG	GTAAGTAGTTTTTGTGCTACTGGCC	12	T4
HsaEX0043752	NRBP1-HsaEX0043752_Py-stg1	TGTGTCCATTTGTCTGGGGCTTGGCTGCTCCATCGCTCACAACTTTTCTCTTTTTTCCTCCCTCCCGCTTACGGGCTGCTCTGTTCCCAACAGTCTTTCATAGGATTTTTGCTAATGGTGAGAGCTCCCTCTGCCCCACTTG	TGTGTCCATTTGTCTGGGGCTTGGCTGCTCCATCGCTCACAACTTTTCTCTTTTTTCCTCCCTCCCGCTTACGGGCTGCTCTGTTCCCAACAG	TCTTTCATAGGATTTTTGCTAATG	GTGAGAGCTCCCTCTGCCCCACTTG	24	T4
HsaEX0043752	NRBP1-HsaEX0043752_Py-stg2	TGTGTCCATTTGTCTGGGGCTTGGCTGCTCCATCGCTCACAACTTTTCTCTGTTTTCCTCCCTCCCCCTTTCCCCCTGCTCTGTTCCCAACAGTCTTTCATAGGATTTTTGCTAATGGTGAGAGCTCCCTCTGCCCCACTTG	TGTGTCCATTTGTCTGGGGCTTGGCTGCTCCATCGCTCACAACTTTTCTCTGTTTTCCTCCCTCCCCCTTTCCCCCTGCTCTGTTCCCAACAG	TCTTTCATAGGATTTTTGCTAATG	GTGAGAGCTCCCTCTGCCCCACTTG	24	T4
HsaEX0043752	NRBP1-HsaEX0043752_Py-stg3	TGTGTCCATTTGTCTGGGGCTTGGCTGCTCCATCGCTCACAACTTTTCTCTTTTTTCCTCCCTCCCCCTTTCCCCCTGCTCTGTTCCCAACAGTCTTTCATAGGATTTTTGCTAATGGTGAGAGCTCCCTCTGCCCCACTTG	TGTGTCCATTTGTCTGGGGCTTGGCTGCTCCATCGCTCACAACTTTTCTCTTTTTTCCTCCCTCCCCCTTTCCCCCTGCTCTGTTCCCAACAG	TCTTTCATAGGATTTTTGCTAATG	GTGAGAGCTCCCTCTGCCCCACTTG	24	T4
HsaEX0043752	NRBP1-HsaEX0043752_Py-weak1	TGTGTCCATTTGTCTGGGGCTTGGCTGCTCCATCGCTCACAACTGATCTCTGGATTCCTCCCTCCCGCTTACGGGCTGCTCTGTTCCCAACAGTCTTTCATAGGATTTTTGCTAATGGTGAGAGCTCCCTCTGCCCCACTTG	TGTGTCCATTTGTCTGGGGCTTGGCTGCTCCATCGCTCACAACTGATCTCTGGATTCCTCCCTCCCGCTTACGGGCTGCTCTGTTCCCAACAG	TCTTTCATAGGATTTTTGCTAATG	GTGAGAGCTCCCTCTGCCCCACTTG	24	T4
HsaEX0043752	NRBP1-HsaEX0043752_Py-weak2	TGTGTCCATTTGTCTGGGGCTTGGCTGCTCCATCGCTCACAACTTTTCTCTGTTTTCCTCGCGACCGCGGACGGGCTGCTCTGTTCCCAACAGTCTTTCATAGGATTTTTGCTAATGGTGAGAGCTCCCTCTGCCCCACTTG	TGTGTCCATTTGTCTGGGGCTTGGCTGCTCCATCGCTCACAACTTTTCTCTGTTTTCCTCGCGACCGCGGACGGGCTGCTCTGTTCCCAACAG	TCTTTCATAGGATTTTTGCTAATG	GTGAGAGCTCCCTCTGCCCCACTTG	24	T4
HsaEX0043752	NRBP1-HsaEX0043752_Py-weak3	TGTGTCCATTTGTCTGGGGCTTGGCTGCTCCATCGCTCACAACTGATCTCTGGATTCCTCGCGACCGCGGACGGGCTGCTCTGTTCCCAACAGTCTTTCATAGGATTTTTGCTAATGGTGAGAGCTCCCTCTGCCCCACTTG	TGTGTCCATTTGTCTGGGGCTTGGCTGCTCCATCGCTCACAACTGATCTCTGGATTCCTCGCGACCGCGGACGGGCTGCTCTGTTCCCAACAG	TCTTTCATAGGATTTTTGCTAATG	GTGAGAGCTCCCTCTGCCCCACTTG	24	T4
HsaEX1026556	OFD1-HsaEX1026556_Py-stg1	TGTTATCTTACAGATTAAAACAAAATGAGGTACATTTTTCACATTTCCTTCCTTCTTTACTTTTCTGTTCATTCGTGTGCTTGCTGTCTGAAGGATGAAGCTGGAACTTTAGGTACTTACAACATATTTTGTATATG	TGTTATCTTACAGATTAAAACAAAATGAGGTACATTTTTCACATTTCCTTCCTTCTTTACTTTTCTGTTCATTCGTGTGCTTGCTGTCTGAAG	GATGAAGCTGGAACTTTAG	GTACTTACAACATATTTTGTATATG	19	T4
HsaEX1026556	OFD1-HsaEX1026556_Py-stg2	TGTTATCTTACAGATTAAAACAAAATGAGGTACATTTTTCACATATCATTGCTTCTTTCCTTTTCTTTTCTTTCGTGTGCTTGCTGTCTGAAGGATGAAGCTGGAACTTTAGGTACTTACAACATATTTTGTATATG	TGTTATCTTACAGATTAAAACAAAATGAGGTACATTTTTCACATATCATTGCTTCTTTCCTTTTCTTTTCTTTCGTGTGCTTGCTGTCTGAAG	GATGAAGCTGGAACTTTAG	GTACTTACAACATATTTTGTATATG	19	T4
HsaEX1026556	OFD1-HsaEX1026556_Py-stg3	TGTTATCTTACAGATTAAAACAAAATGAGGTACATTTTTCACATTTCCTTTCTTCTTTCCTTTTCTTTTCTTTCGTGTGCTTGCTGTCTGAAGGATGAAGCTGGAACTTTAGGTACTTACAACATATTTTGTATATG	TGTTATCTTACAGATTAAAACAAAATGAGGTACATTTTTCACATTTCCTTTCTTCTTTCCTTTTCTTTTCTTTCGTGTGCTTGCTGTCTGAAG	GATGAAGCTGGAACTTTAG	GTACTTACAACATATTTTGTATATG	19	T4
HsaEX1026556	OFD1-HsaEX1026556_Py-weak1	TGTTATCTTACAGATTAAAACAAAATGAGGTACATTTTTCACATATCATTGCTGGATTACTTTTCTGTTCATTCGTGTGCTTGCTGTCTGAAGGATGAAGCTGGAACTTTAGGTACTTACAACATATTTTGTATATG	TGTTATCTTACAGATTAAAACAAAATGAGGTACATTTTTCACATATCATTGCTGGATTACTTTTCTGTTCATTCGTGTGCTTGCTGTCTGAAG	GATGAAGCTGGAACTTTAG	GTACTTACAACATATTTTGTATATG	19	T4
HsaEX1026556	OFD1-HsaEX1026556_Py-weak2	TGTTATCTTACAGATTAAAACAAAATGAGGTACATTTTTCACATATCATTGCTTCTTTACTGGTCTGTTCATTCGTGTGCTTGCTGTCTGAAGGATGAAGCTGGAACTTTAGGTACTTACAACATATTTTGTATATG	TGTTATCTTACAGATTAAAACAAAATGAGGTACATTTTTCACATATCATTGCTTCTTTACTGGTCTGTTCATTCGTGTGCTTGCTGTCTGAAG	GATGAAGCTGGAACTTTAG	GTACTTACAACATATTTTGTATATG	19	T4
HsaEX1026556	OFD1-HsaEX1026556_Py-weak3	TGTTATCTTACAGATTAAAACAAAATGAGGTACATTTTTCACATATCATTGCTGGATTACTGGTCTGTTCATTCGTGTGCTTGCTGTCTGAAGGATGAAGCTGGAACTTTAGGTACTTACAACATATTTTGTATATG	TGTTATCTTACAGATTAAAACAAAATGAGGTACATTTTTCACATATCATTGCTGGATTACTGGTCTGTTCATTCGTGTGCTTGCTGTCTGAAG	GATGAAGCTGGAACTTTAG	GTACTTACAACATATTTTGTATATG	19	T4
HsaEX0047035	PHF21A-HsaEX0047035_Py-stg1	TTCTAATGACATTTAAATCTTTGCTTCTCTTCCTTCCTTTGGGACTGTTGAATTAACCTTCTTTCTTCTTCCTCACTTCCTTTTCCATGCTAGCCAATGAGGAACACTGGCCAAAGGTATGTAAGATCATTTTCCCCCTCT	TTCTAATGACATTTAAATCTTTGCTTCTCTTCCTTCCTTTGGGACTGTTGAATTAACCTTCTTTCTTCTTCCTCACTTCCTTTTCCATGCTAG	CCAATGAGGAACACTGGCCAAAG	GTATGTAAGATCATTTTCCCCCTCT	23	T4
HsaEX0047035	PHF21A-HsaEX0047035_Py-stg2	TTCTAATGACATTTAAATCTTTGCTTCTCTTCCTTCCTTTGGGACTGTTGAATTAACCTTCTGTCTGCTACCTCTCTTTTTTTTCCATGCTAGCCAATGAGGAACACTGGCCAAAGGTATGTAAGATCATTTTCCCCCTCT	TTCTAATGACATTTAAATCTTTGCTTCTCTTCCTTCCTTTGGGACTGTTGAATTAACCTTCTGTCTGCTACCTCTCTTTTTTTTCCATGCTAG	CCAATGAGGAACACTGGCCAAAG	GTATGTAAGATCATTTTCCCCCTCT	23	T4
HsaEX0047035	PHF21A-HsaEX0047035_Py-stg3	TTCTAATGACATTTAAATCTTTGCTTCTCTTCCTTCCTTTGGGACTGTTGAATTAACCTTCTTTCTTCTTCCTCTCTTTTTTTTCCATGCTAGCCAATGAGGAACACTGGCCAAAGGTATGTAAGATCATTTTCCCCCTCT	TTCTAATGACATTTAAATCTTTGCTTCTCTTCCTTCCTTTGGGACTGTTGAATTAACCTTCTTTCTTCTTCCTCTCTTTTTTTTCCATGCTAG	CCAATGAGGAACACTGGCCAAAG	GTATGTAAGATCATTTTCCCCCTCT	23	T4
HsaEX0047035	PHF21A-HsaEX0047035_Py-weak1	TTCTAATGACATTTAAATCTTTGCTTCTCTTCCTTCCTTTGGGACTGTTGAATTAACCTTCTGGGAGCTAAATCACTTCCTTTTCCATGCTAGCCAATGAGGAACACTGGCCAAAGGTATGTAAGATCATTTTCCCCCTCT	TTCTAATGACATTTAAATCTTTGCTTCTCTTCCTTCCTTTGGGACTGTTGAATTAACCTTCTGGGAGCTAAATCACTTCCTTTTCCATGCTAG	CCAATGAGGAACACTGGCCAAAG	GTATGTAAGATCATTTTCCCCCTCT	23	T4
HsaEX0047035	PHF21A-HsaEX0047035_Py-weak2	TTCTAATGACATTTAAATCTTTGCTTCTCTTCCTTCCTTTGGGACTGTTGAATTAACCTTCTGTCTGCTACCTCACGGCCTGGACCATGCTAGCCAATGAGGAACACTGGCCAAAGGTATGTAAGATCATTTTCCCCCTCT	TTCTAATGACATTTAAATCTTTGCTTCTCTTCCTTCCTTTGGGACTGTTGAATTAACCTTCTGTCTGCTACCTCACGGCCTGGACCATGCTAG	CCAATGAGGAACACTGGCCAAAG	GTATGTAAGATCATTTTCCCCCTCT	23	T4
HsaEX0047035	PHF21A-HsaEX0047035_Py-weak3	TTCTAATGACATTTAAATCTTTGCTTCTCTTCCTTCCTTTGGGACTGTTGAATTAACCTTCTGGGAGCTAAATCACGGCCTGGACCATGCTAGCCAATGAGGAACACTGGCCAAAGGTATGTAAGATCATTTTCCCCCTCT	TTCTAATGACATTTAAATCTTTGCTTCTCTTCCTTCCTTTGGGACTGTTGAATTAACCTTCTGGGAGCTAAATCACGGCCTGGACCATGCTAG	CCAATGAGGAACACTGGCCAAAG	GTATGTAAGATCATTTTCCCCCTCT	23	T4
HsaEX0048492	PLS3-HsaEX0048492_Py-stg1	TTGTAATGATATAACCTTTTTTTTTTCTCTTTCTTCTTTCCTTCCTGGATTTCTGCTCTCCTACTTTTTTAAATGCTTGTTTTGTCTGTCAAGCTTATTGACTTCAGTAATTCAGTGAAGGTACAGAACTGGTTATATGTTTATT	TTGTAATGATATAACCTTTTTTTTTTCTCTTTCTTCTTTCCTTCCTGGATTTCTGCTCTCCTACTTTTTTAAATGCTTGTTTTGTCTGTCAAG	CTTATTGACTTCAGTAATTCAGTGAAG	GTACAGAACTGGTTATATGTTTATT	27	T4
HsaEX0048492	PLS3-HsaEX0048492_Py-stg2	TTGTAATGATATAACCTGTTTATTTTCTCTTTCTTCTATGCTTCCTCCCTTTCTGCTCTCCTCCTTTTTTAAATGCTTGTTTTGTCTGTCAAGCTTATTGACTTCAGTAATTCAGTGAAGGTACAGAACTGGTTATATGTTTATT	TTGTAATGATATAACCTGTTTATTTTCTCTTTCTTCTATGCTTCCTCCCTTTCTGCTCTCCTCCTTTTTTAAATGCTTGTTTTGTCTGTCAAG	CTTATTGACTTCAGTAATTCAGTGAAG	GTACAGAACTGGTTATATGTTTATT	27	T4
HsaEX0048492	PLS3-HsaEX0048492_Py-stg3	TTGTAATGATATAACCTGTTTTTTTTCTCTTTCTTCTTTCCTTCCTCCCTTTCTGCTCTCCTCCTTTTTTAAATGCTTGTTTTGTCTGTCAAGCTTATTGACTTCAGTAATTCAGTGAAGGTACAGAACTGGTTATATGTTTATT	TTGTAATGATATAACCTGTTTTTTTTCTCTTTCTTCTTTCCTTCCTCCCTTTCTGCTCTCCTCCTTTTTTAAATGCTTGTTTTGTCTGTCAAG	CTTATTGACTTCAGTAATTCAGTGAAG	GTACAGAACTGGTTATATGTTTATT	27	T4
HsaEX0048492	PLS3-HsaEX0048492_Py-weak1	TTGTAATGATATAACCTGTTTATGGACTCTGTCTGCTATGCTTCCTGGATTTCTGCTCTCCTACTTTTTTAAATGCTTGTTTTGTCTGTCAAGCTTATTGACTTCAGTAATTCAGTGAAGGTACAGAACTGGTTATATGTTTATT	TTGTAATGATATAACCTGTTTATGGACTCTGTCTGCTATGCTTCCTGGATTTCTGCTCTCCTACTTTTTTAAATGCTTGTTTTGTCTGTCAAG	CTTATTGACTTCAGTAATTCAGTGAAG	GTACAGAACTGGTTATATGTTTATT	27	T4
HsaEX0048492	PLS3-HsaEX0048492_Py-weak2	TTGTAATGATATAACCTGTTTATTTTCTCTTTCTTCTATGCTTCCTGGATGGCTGCTCTCCTACGGATTTAAATGCTTGTTTTGTCTGTCAAGCTTATTGACTTCAGTAATTCAGTGAAGGTACAGAACTGGTTATATGTTTATT	TTGTAATGATATAACCTGTTTATTTTCTCTTTCTTCTATGCTTCCTGGATGGCTGCTCTCCTACGGATTTAAATGCTTGTTTTGTCTGTCAAG	CTTATTGACTTCAGTAATTCAGTGAAG	GTACAGAACTGGTTATATGTTTATT	27	T4
HsaEX0048492	PLS3-HsaEX0048492_Py-weak3	TTGTAATGATATAACCTGTTTATGGACTCTGTCTGCTATGCTTCCTGGATGGCTGCTCTCCTACGGATTTAAATGCTTGTTTTGTCTGTCAAGCTTATTGACTTCAGTAATTCAGTGAAGGTACAGAACTGGTTATATGTTTATT	TTGTAATGATATAACCTGTTTATGGACTCTGTCTGCTATGCTTCCTGGATGGCTGCTCTCCTACGGATTTAAATGCTTGTTTTGTCTGTCAAG	CTTATTGACTTCAGTAATTCAGTGAAG	GTACAGAACTGGTTATATGTTTATT	27	T4
HsaEX6040016	POSTN-HsaEX6040016_Py-stg1	TTAAGACTTTACACTGTTCTGTTTAACCATGGTCTCCTGTCTGATTTTAGCCATAATTGCGAAGTATTTCTAACTACCCCAATTTAATTTTAGACACACCCGTGAGGAAGTTGCAAGCCAACAAAAAAGTTCAAGGTAAGTGTATTGGCTATAGTAATGT	TTAAGACTTTACACTGTTCTGTTTAACCATGGTCTCCTGTCTGATTTTAGCCATAATTGCGAAGTATTTCTAACTACCCCAATTTAATTTTAG	ACACACCCGTGAGGAAGTTGCAAGCCAACAAAAAAGTTCAAG	GTAAGTGTATTGGCTATAGTAATGT	42	T4
HsaEX6040016	POSTN-HsaEX6040016_Py-stg2	TTAAGACTTTACACTGTTCTGTTTAACCATGGTCTCCTGTCTGATTTTAGCCATAATTGCGAAGTATTTCTAACTACAACAATTTCCTTTTAGACACACCCGTGAGGAAGTTGCAAGCCAACAAAAAAGTTCAAGGTAAGTGTATTGGCTATAGTAATGT	TTAAGACTTTACACTGTTCTGTTTAACCATGGTCTCCTGTCTGATTTTAGCCATAATTGCGAAGTATTTCTAACTACAACAATTTCCTTTTAG	ACACACCCGTGAGGAAGTTGCAAGCCAACAAAAAAGTTCAAG	GTAAGTGTATTGGCTATAGTAATGT	42	T4
HsaEX6040016	POSTN-HsaEX6040016_Py-stg3	TTAAGACTTTACACTGTTCTGTTTAACCATGGTCTCCTGTCTGATTTTAGCCATAATTGCGAAGTATTTCTAACTACCCCAATTTCCTTTTAGACACACCCGTGAGGAAGTTGCAAGCCAACAAAAAAGTTCAAGGTAAGTGTATTGGCTATAGTAATGT	TTAAGACTTTACACTGTTCTGTTTAACCATGGTCTCCTGTCTGATTTTAGCCATAATTGCGAAGTATTTCTAACTACCCCAATTTCCTTTTAG	ACACACCCGTGAGGAAGTTGCAAGCCAACAAAAAAGTTCAAG	GTAAGTGTATTGGCTATAGTAATGT	42	T4
HsaEX6040016	POSTN-HsaEX6040016_Py-weak1	TTAAGACTTTACACTGTTCTGTTTAACCATGGTCTCCTGTCTGATTTTAGCCATAATTGCGAAGTATTTCTAACTAAAACAATTTAATTTTAGACACACCCGTGAGGAAGTTGCAAGCCAACAAAAAAGTTCAAGGTAAGTGTATTGGCTATAGTAATGT	TTAAGACTTTACACTGTTCTGTTTAACCATGGTCTCCTGTCTGATTTTAGCCATAATTGCGAAGTATTTCTAACTAAAACAATTTAATTTTAG	ACACACCCGTGAGGAAGTTGCAAGCCAACAAAAAAGTTCAAG	GTAAGTGTATTGGCTATAGTAATGT	42	T4
HsaEX6040016	POSTN-HsaEX6040016_Py-weak2	TTAAGACTTTACACTGTTCTGTTTAACCATGGTCTCCTGTCTGATTTTAGCCATAATTGCGAAGTATTTCTAACTACAACAATGTAATGGTAGACACACCCGTGAGGAAGTTGCAAGCCAACAAAAAAGTTCAAGGTAAGTGTATTGGCTATAGTAATGT	TTAAGACTTTACACTGTTCTGTTTAACCATGGTCTCCTGTCTGATTTTAGCCATAATTGCGAAGTATTTCTAACTACAACAATGTAATGGTAG	ACACACCCGTGAGGAAGTTGCAAGCCAACAAAAAAGTTCAAG	GTAAGTGTATTGGCTATAGTAATGT	42	T4
HsaEX6040016	POSTN-HsaEX6040016_Py-weak3	TTAAGACTTTACACTGTTCTGTTTAACCATGGTCTCCTGTCTGATTTTAGCCATAATTGCGAAGTATTTCTAACTAAAACAATGTAATGGTAGACACACCCGTGAGGAAGTTGCAAGCCAACAAAAAAGTTCAAGGTAAGTGTATTGGCTATAGTAATGT	TTAAGACTTTACACTGTTCTGTTTAACCATGGTCTCCTGTCTGATTTTAGCCATAATTGCGAAGTATTTCTAACTAAAACAATGTAATGGTAG	ACACACCCGTGAGGAAGTTGCAAGCCAACAAAAAAGTTCAAG	GTAAGTGTATTGGCTATAGTAATGT	42	T4
HsaEX6040016	POSTN-HsaEX6040016-rem-15_Py-stg1	TTAAGACTTTACACTGTTCTGTTTAACCATGGTCTCCTGTCTGATTTTAGCCATAATTGCGAAGTATTTCTAACTACCCCAATTTAATTTTAGACACACCCGTGAGGAAAAAAGTTCAAGGTAAGTGTATTGGCTATAGTAATGT	TTAAGACTTTACACTGTTCTGTTTAACCATGGTCTCCTGTCTGATTTTAGCCATAATTGCGAAGTATTTCTAACTACCCCAATTTAATTTTAG	ACACACCCGTGAGGAAAAAAGTTCAAG	GTAAGTGTATTGGCTATAGTAATGT	27	T4
HsaEX6040016	POSTN-HsaEX6040016-rem-15_Py-stg2	TTAAGACTTTACACTGTTCTGTTTAACCATGGTCTCCTGTCTGATTTTAGCCATAATTGCGAAGTATTTCTAACTACAACAATTTCCTTTTAGACACACCCGTGAGGAAAAAAGTTCAAGGTAAGTGTATTGGCTATAGTAATGT	TTAAGACTTTACACTGTTCTGTTTAACCATGGTCTCCTGTCTGATTTTAGCCATAATTGCGAAGTATTTCTAACTACAACAATTTCCTTTTAG	ACACACCCGTGAGGAAAAAAGTTCAAG	GTAAGTGTATTGGCTATAGTAATGT	27	T4
HsaEX6040016	POSTN-HsaEX6040016-rem-15_Py-stg3	TTAAGACTTTACACTGTTCTGTTTAACCATGGTCTCCTGTCTGATTTTAGCCATAATTGCGAAGTATTTCTAACTACCCCAATTTCCTTTTAGACACACCCGTGAGGAAAAAAGTTCAAGGTAAGTGTATTGGCTATAGTAATGT	TTAAGACTTTACACTGTTCTGTTTAACCATGGTCTCCTGTCTGATTTTAGCCATAATTGCGAAGTATTTCTAACTACCCCAATTTCCTTTTAG	ACACACCCGTGAGGAAAAAAGTTCAAG	GTAAGTGTATTGGCTATAGTAATGT	27	T4
HsaEX6040016	POSTN-HsaEX6040016-rem-15_Py-weak1	TTAAGACTTTACACTGTTCTGTTTAACCATGGTCTCCTGTCTGATTTTAGCCATAATTGCGAAGTATTTCTAACTAAAACAATTTAATTTTAGACACACCCGTGAGGAAAAAAGTTCAAGGTAAGTGTATTGGCTATAGTAATGT	TTAAGACTTTACACTGTTCTGTTTAACCATGGTCTCCTGTCTGATTTTAGCCATAATTGCGAAGTATTTCTAACTAAAACAATTTAATTTTAG	ACACACCCGTGAGGAAAAAAGTTCAAG	GTAAGTGTATTGGCTATAGTAATGT	27	T4
HsaEX6040016	POSTN-HsaEX6040016-rem-15_Py-weak2	TTAAGACTTTACACTGTTCTGTTTAACCATGGTCTCCTGTCTGATTTTAGCCATAATTGCGAAGTATTTCTAACTACAACAATGTAATGGTAGACACACCCGTGAGGAAAAAAGTTCAAGGTAAGTGTATTGGCTATAGTAATGT	TTAAGACTTTACACTGTTCTGTTTAACCATGGTCTCCTGTCTGATTTTAGCCATAATTGCGAAGTATTTCTAACTACAACAATGTAATGGTAG	ACACACCCGTGAGGAAAAAAGTTCAAG	GTAAGTGTATTGGCTATAGTAATGT	27	T4
HsaEX6040016	POSTN-HsaEX6040016-rem-15_Py-weak3	TTAAGACTTTACACTGTTCTGTTTAACCATGGTCTCCTGTCTGATTTTAGCCATAATTGCGAAGTATTTCTAACTAAAACAATGTAATGGTAGACACACCCGTGAGGAAAAAAGTTCAAGGTAAGTGTATTGGCTATAGTAATGT	TTAAGACTTTACACTGTTCTGTTTAACCATGGTCTCCTGTCTGATTTTAGCCATAATTGCGAAGTATTTCTAACTAAAACAATGTAATGGTAG	ACACACCCGTGAGGAAAAAAGTTCAAG	GTAAGTGTATTGGCTATAGTAATGT	27	T4
HsaEX0049811	PPP6R3-HsaEX0049811_Py-stg1	TCGTGGACATATTATTCCCCCAAATTCCTCATTTCTAGGAGTATTCTGAAACTCTTTTTCTTTTCTTTTTCTGTTTTGCACACTGGGCTTCAGAGTGTTGAAATCCTATCGGTATGTACAGTGTTATGGGACCGTT	TCGTGGACATATTATTCCCCCAAATTCCTCATTTCTAGGAGTATTCTGAAACTCTTTTTCTTTTCTTTTTCTGTTTTGCACACTGGGCTTCAG	AGTGTTGAAATCCTATCG	GTATGTACAGTGTTATGGGACCGTT	18	T4
HsaEX0049811	PPP6R3-HsaEX0049811_Py-stg2	TCGTGGACATATTATTCCCCCAAATTCCTCATTTCTAGGAGTATTCTGAAACTCTTGTACATTTCTTTTTCTTTTTTGCACACTGGGCTTCAGAGTGTTGAAATCCTATCGGTATGTACAGTGTTATGGGACCGTT	TCGTGGACATATTATTCCCCCAAATTCCTCATTTCTAGGAGTATTCTGAAACTCTTGTACATTTCTTTTTCTTTTTTGCACACTGGGCTTCAG	AGTGTTGAAATCCTATCG	GTATGTACAGTGTTATGGGACCGTT	18	T4
HsaEX0049811	PPP6R3-HsaEX0049811_Py-stg3	TCGTGGACATATTATTCCCCCAAATTCCTCATTTCTAGGAGTATTCTGAAACTCTTTTTCTTTTCTTTTTCTTTTTTGCACACTGGGCTTCAGAGTGTTGAAATCCTATCGGTATGTACAGTGTTATGGGACCGTT	TCGTGGACATATTATTCCCCCAAATTCCTCATTTCTAGGAGTATTCTGAAACTCTTTTTCTTTTCTTTTTCTTTTTTGCACACTGGGCTTCAG	AGTGTTGAAATCCTATCG	GTATGTACAGTGTTATGGGACCGTT	18	T4
HsaEX0049811	PPP6R3-HsaEX0049811_Py-weak1	TCGTGGACATATTATTCCCCCAAATTCCTCATTTCTAGGAGTATTCTGAAACTCGGGTACATGGCTTTTTCTGTTTTGCACACTGGGCTTCAGAGTGTTGAAATCCTATCGGTATGTACAGTGTTATGGGACCGTT	TCGTGGACATATTATTCCCCCAAATTCCTCATTTCTAGGAGTATTCTGAAACTCGGGTACATGGCTTTTTCTGTTTTGCACACTGGGCTTCAG	AGTGTTGAAATCCTATCG	GTATGTACAGTGTTATGGGACCGTT	18	T4
HsaEX0049811	PPP6R3-HsaEX0049811_Py-weak2	TCGTGGACATATTATTCCCCCAAATTCCTCATTTCTAGGAGTATTCTGAAACTCTTGTACATTTCTGGGTCTGTGGTGCACACTGGGCTTCAGAGTGTTGAAATCCTATCGGTATGTACAGTGTTATGGGACCGTT	TCGTGGACATATTATTCCCCCAAATTCCTCATTTCTAGGAGTATTCTGAAACTCTTGTACATTTCTGGGTCTGTGGTGCACACTGGGCTTCAG	AGTGTTGAAATCCTATCG	GTATGTACAGTGTTATGGGACCGTT	18	T4
HsaEX0049811	PPP6R3-HsaEX0049811_Py-weak3	TCGTGGACATATTATTCCCCCAAATTCCTCATTTCTAGGAGTATTCTGAAACTCGGGTACATGGCTGGGTCTGTGGTGCACACTGGGCTTCAGAGTGTTGAAATCCTATCGGTATGTACAGTGTTATGGGACCGTT	TCGTGGACATATTATTCCCCCAAATTCCTCATTTCTAGGAGTATTCTGAAACTCGGGTACATGGCTGGGTCTGTGGTGCACACTGGGCTTCAG	AGTGTTGAAATCCTATCG	GTATGTACAGTGTTATGGGACCGTT	18	T4
HsaEX0051317	PUS7-HsaEX0051317_Py-stg1	CATGCGATCATTTGCATGTTCACCTCTAAAGCACTTTAATATTATAAATTAAACATTCCTCTTTTGTGCTCTTTATGCTGTGCATTTGGACAGAGGTCAGAACTGCAGCAGGTAAGAGCATTTGGCATTTCATGTA	CATGCGATCATTTGCATGTTCACCTCTAAAGCACTTTAATATTATAAATTAAACATTCCTCTTTTGTGCTCTTTATGCTGTGCATTTGGACAG	AGGTCAGAACTGCAGCAG	GTAAGAGCATTTGGCATTTCATGTA	18	T4
HsaEX0051317	PUS7-HsaEX0051317_Py-stg2	CATGCGATCATTTGCATGTTCACCTCTAAAGCACTTTAATATTATAAATTAAACATTGCTCTTTTTTCCTCTTTATGCTGTGCATTTGGACAGAGGTCAGAACTGCAGCAGGTAAGAGCATTTGGCATTTCATGTA	CATGCGATCATTTGCATGTTCACCTCTAAAGCACTTTAATATTATAAATTAAACATTGCTCTTTTTTCCTCTTTATGCTGTGCATTTGGACAG	AGGTCAGAACTGCAGCAG	GTAAGAGCATTTGGCATTTCATGTA	18	T4
HsaEX0051317	PUS7-HsaEX0051317_Py-stg3	CATGCGATCATTTGCATGTTCACCTCTAAAGCACTTTAATATTATAAATTAAACATTCCTCTTTTTTCCTCTTTATGCTGTGCATTTGGACAGAGGTCAGAACTGCAGCAGGTAAGAGCATTTGGCATTTCATGTA	CATGCGATCATTTGCATGTTCACCTCTAAAGCACTTTAATATTATAAATTAAACATTCCTCTTTTTTCCTCTTTATGCTGTGCATTTGGACAG	AGGTCAGAACTGCAGCAG	GTAAGAGCATTTGGCATTTCATGTA	18	T4
HsaEX0051317	PUS7-HsaEX0051317_Py-weak1	CATGCGATCATTTGCATGTTCACCTCTAAAGCACTTTAATATTATAAATTAAACATGGCTCTGTTGTGCTCTTTATGCTGTGCATTTGGACAGAGGTCAGAACTGCAGCAGGTAAGAGCATTTGGCATTTCATGTA	CATGCGATCATTTGCATGTTCACCTCTAAAGCACTTTAATATTATAAATTAAACATGGCTCTGTTGTGCTCTTTATGCTGTGCATTTGGACAG	AGGTCAGAACTGCAGCAG	GTAAGAGCATTTGGCATTTCATGTA	18	T4
HsaEX0051317	PUS7-HsaEX0051317_Py-weak2	CATGCGATCATTTGCATGTTCACCTCTAAAGCACTTTAATATTATAAATTAAACATTGCTCTTTGGTGCTCGGTATGCTGTGCATTTGGACAGAGGTCAGAACTGCAGCAGGTAAGAGCATTTGGCATTTCATGTA	CATGCGATCATTTGCATGTTCACCTCTAAAGCACTTTAATATTATAAATTAAACATTGCTCTTTGGTGCTCGGTATGCTGTGCATTTGGACAG	AGGTCAGAACTGCAGCAG	GTAAGAGCATTTGGCATTTCATGTA	18	T4
HsaEX0051317	PUS7-HsaEX0051317_Py-weak3	CATGCGATCATTTGCATGTTCACCTCTAAAGCACTTTAATATTATAAATTAAACATGGCTCTGTGGTGCTCGGTATGCTGTGCATTTGGACAGAGGTCAGAACTGCAGCAGGTAAGAGCATTTGGCATTTCATGTA	CATGCGATCATTTGCATGTTCACCTCTAAAGCACTTTAATATTATAAATTAAACATGGCTCTGTGGTGCTCGGTATGCTGTGCATTTGGACAG	AGGTCAGAACTGCAGCAG	GTAAGAGCATTTGGCATTTCATGTA	18	T4
HsaEX0057701	SFT2D1-HsaEX0057701_Py-stg1	AAACTTAAAAAACATTTAAAATGTGTTAAAGAGTGATATATGTTTCATTACAGAATACTTAGTTTTTTTTTTCTGCTTTTCATGCTACATAAGGATTCACAGATTAATCTCTTGAGGTAAGGAATGTAACCAAATGTATTT	AAACTTAAAAAACATTTAAAATGTGTTAAAGAGTGATATATGTTTCATTACAGAATACTTAGTTTTTTTTTTCTGCTTTTCATGCTACATAAG	GATTCACAGATTAATCTCTTGAG	GTAAGGAATGTAACCAAATGTATTT	23	T4
HsaEX0057701	SFT2D1-HsaEX0057701_Py-stg2	AAACTTAAAAAACATTTAAAATGTGTTAAAGAGTGATATATGTTTCATTACAGAATACTTAGTTATTTTTATCCCCTTTTCATGCTACATAAGGATTCACAGATTAATCTCTTGAGGTAAGGAATGTAACCAAATGTATTT	AAACTTAAAAAACATTTAAAATGTGTTAAAGAGTGATATATGTTTCATTACAGAATACTTAGTTATTTTTATCCCCTTTTCATGCTACATAAG	GATTCACAGATTAATCTCTTGAG	GTAAGGAATGTAACCAAATGTATTT	23	T4
HsaEX0057701	SFT2D1-HsaEX0057701_Py-stg3	AAACTTAAAAAACATTTAAAATGTGTTAAAGAGTGATATATGTTTCATTACAGAATACTTAGTTTTTTTTTTCCCCTTTTCATGCTACATAAGGATTCACAGATTAATCTCTTGAGGTAAGGAATGTAACCAAATGTATTT	AAACTTAAAAAACATTTAAAATGTGTTAAAGAGTGATATATGTTTCATTACAGAATACTTAGTTTTTTTTTTCCCCTTTTCATGCTACATAAG	GATTCACAGATTAATCTCTTGAG	GTAAGGAATGTAACCAAATGTATTT	23	T4
HsaEX0057701	SFT2D1-HsaEX0057701_Py-weak1	AAACTTAAAAAACATTTAAAATGTGTTAAAGAGTGATATATGTTTCATTACAGAATACTTAGTTATGGGTATCTGCTTTTCATGCTACATAAGGATTCACAGATTAATCTCTTGAGGTAAGGAATGTAACCAAATGTATTT	AAACTTAAAAAACATTTAAAATGTGTTAAAGAGTGATATATGTTTCATTACAGAATACTTAGTTATGGGTATCTGCTTTTCATGCTACATAAG	GATTCACAGATTAATCTCTTGAG	GTAAGGAATGTAACCAAATGTATTT	23	T4
HsaEX0057701	SFT2D1-HsaEX0057701_Py-weak2	AAACTTAAAAAACATTTAAAATGTGTTAAAGAGTGATATATGTTTCATTACAGAATACTTAGTTATTTTTATCTGCTGGACATGCTACATAAGGATTCACAGATTAATCTCTTGAGGTAAGGAATGTAACCAAATGTATTT	AAACTTAAAAAACATTTAAAATGTGTTAAAGAGTGATATATGTTTCATTACAGAATACTTAGTTATTTTTATCTGCTGGACATGCTACATAAG	GATTCACAGATTAATCTCTTGAG	GTAAGGAATGTAACCAAATGTATTT	23	T4
HsaEX0057701	SFT2D1-HsaEX0057701_Py-weak3	AAACTTAAAAAACATTTAAAATGTGTTAAAGAGTGATATATGTTTCATTACAGAATACTTAGTTATGGGTATCTGCTGGACATGCTACATAAGGATTCACAGATTAATCTCTTGAGGTAAGGAATGTAACCAAATGTATTT	AAACTTAAAAAACATTTAAAATGTGTTAAAGAGTGATATATGTTTCATTACAGAATACTTAGTTATGGGTATCTGCTGGACATGCTACATAAG	GATTCACAGATTAATCTCTTGAG	GTAAGGAATGTAACCAAATGTATTT	23	T4
HsaEX0058030	SH3GLB2-HsaEX0058030_Py-stg1	TGGGGCCTGGGGGGCCTGCTCCTGCCTGCGCTGTGGACTCACTAACTCTTTTTTTTTTTTCCTTTCCGTCCTGCTTTGGGTAACTTGGCTCAGTGTGAGGGAGATGTGAGTATACCTGTCCCACGCGCTG	TGGGGCCTGGGGGGCCTGCTCCTGCCTGCGCTGTGGACTCACTAACTCTTTTTTTTTTTTCCTTTCCGTCCTGCTTTGGGTAACTTGGCTCAG	TGTGAGGGAGAT	GTGAGTATACCTGTCCCACGCGCTG	12	T4
HsaEX0058030	SH3GLB2-HsaEX0058030_Py-stg2	TGGGGCCTGGGGGGCCTGCTCCTGCCTGCGCTGTGGACTCACTAACTCTTTGTTTTTGTTCCTTTCCCTCCTGCTTTGGGTAACTTGGCTCAGTGTGAGGGAGATGTGAGTATACCTGTCCCACGCGCTG	TGGGGCCTGGGGGGCCTGCTCCTGCCTGCGCTGTGGACTCACTAACTCTTTGTTTTTGTTCCTTTCCCTCCTGCTTTGGGTAACTTGGCTCAG	TGTGAGGGAGAT	GTGAGTATACCTGTCCCACGCGCTG	12	T4
HsaEX0058030	SH3GLB2-HsaEX0058030_Py-stg3	TGGGGCCTGGGGGGCCTGCTCCTGCCTGCGCTGTGGACTCACTAACTCTTTTTTTTTTTTCCTTTCCCTCCTGCTTTGGGTAACTTGGCTCAGTGTGAGGGAGATGTGAGTATACCTGTCCCACGCGCTG	TGGGGCCTGGGGGGCCTGCTCCTGCCTGCGCTGTGGACTCACTAACTCTTTTTTTTTTTTCCTTTCCCTCCTGCTTTGGGTAACTTGGCTCAG	TGTGAGGGAGAT	GTGAGTATACCTGTCCCACGCGCTG	12	T4
HsaEX0058030	SH3GLB2-HsaEX0058030_Py-weak1	TGGGGCCTGGGGGGCCTGCTCCTGCCTGCGCTGTGGACTCACTAACTCTGGGTTGGTGTTCCTTTCCGTCCTGCTTTGGGTAACTTGGCTCAGTGTGAGGGAGATGTGAGTATACCTGTCCCACGCGCTG	TGGGGCCTGGGGGGCCTGCTCCTGCCTGCGCTGTGGACTCACTAACTCTGGGTTGGTGTTCCTTTCCGTCCTGCTTTGGGTAACTTGGCTCAG	TGTGAGGGAGAT	GTGAGTATACCTGTCCCACGCGCTG	12	T4
HsaEX0058030	SH3GLB2-HsaEX0058030_Py-weak2	TGGGGCCTGGGGGGCCTGCTCCTGCCTGCGCTGTGGACTCACTAACTCTTTGTTTTTGTTCCTGGACGTCCTGCTTTGGGTAACTTGGCTCAGTGTGAGGGAGATGTGAGTATACCTGTCCCACGCGCTG	TGGGGCCTGGGGGGCCTGCTCCTGCCTGCGCTGTGGACTCACTAACTCTTTGTTTTTGTTCCTGGACGTCCTGCTTTGGGTAACTTGGCTCAG	TGTGAGGGAGAT	GTGAGTATACCTGTCCCACGCGCTG	12	T4
HsaEX0058030	SH3GLB2-HsaEX0058030_Py-weak3	TGGGGCCTGGGGGGCCTGCTCCTGCCTGCGCTGTGGACTCACTAACTCTGGGTTGGTGTTCCTGGACGTCCTGCTTTGGGTAACTTGGCTCAGTGTGAGGGAGATGTGAGTATACCTGTCCCACGCGCTG	TGGGGCCTGGGGGGCCTGCTCCTGCCTGCGCTGTGGACTCACTAACTCTGGGTTGGTGTTCCTGGACGTCCTGCTTTGGGTAACTTGGCTCAG	TGTGAGGGAGAT	GTGAGTATACCTGTCCCACGCGCTG	12	T4
HsaEX6077184	SNAP25-HsaEX6077184_Py-stg1	GTGTTTCTCAAGTAAATAAAGTATTTCTGATTTTCCAAGATCTCTGGATCCTGCACTCATAAAGTTTTTTTTTGTTTGTTTTTTAAATCTTAGTCGCTGGAAAGCACCCGTCGTATGCTGCAACTGGTTGAAGAGGTAAGAAGTGACAGTATTTTAAGAT	GTGTTTCTCAAGTAAATAAAGTATTTCTGATTTTCCAAGATCTCTGGATCCTGCACTCATAAAGTTTTTTTTTGTTTGTTTTTTAAATCTTAG	TCGCTGGAAAGCACCCGTCGTATGCTGCAACTGGTTGAAGAG	GTAAGAAGTGACAGTATTTTAAGAT	42	T4
HsaEX6077184	SNAP25-HsaEX6077184_Py-stg2	GTGTTTCTCAAGTAAATAAAGTATTTCTGATTTTCCAAGATCTCTGGATCCTGCACTCATAAAGTTTATGTTTCTTTCTTTTTTAAATCTTAGTCGCTGGAAAGCACCCGTCGTATGCTGCAACTGGTTGAAGAGGTAAGAAGTGACAGTATTTTAAGAT	GTGTTTCTCAAGTAAATAAAGTATTTCTGATTTTCCAAGATCTCTGGATCCTGCACTCATAAAGTTTATGTTTCTTTCTTTTTTAAATCTTAG	TCGCTGGAAAGCACCCGTCGTATGCTGCAACTGGTTGAAGAG	GTAAGAAGTGACAGTATTTTAAGAT	42	T4
HsaEX6077184	SNAP25-HsaEX6077184_Py-stg3	GTGTTTCTCAAGTAAATAAAGTATTTCTGATTTTCCAAGATCTCTGGATCCTGCACTCATAAAGTTTTTTTTTCTTTCTTTTTTAAATCTTAGTCGCTGGAAAGCACCCGTCGTATGCTGCAACTGGTTGAAGAGGTAAGAAGTGACAGTATTTTAAGAT	GTGTTTCTCAAGTAAATAAAGTATTTCTGATTTTCCAAGATCTCTGGATCCTGCACTCATAAAGTTTTTTTTTCTTTCTTTTTTAAATCTTAG	TCGCTGGAAAGCACCCGTCGTATGCTGCAACTGGTTGAAGAG	GTAAGAAGTGACAGTATTTTAAGAT	42	T4
HsaEX6077184	SNAP25-HsaEX6077184_Py-weak1	GTGTTTCTCAAGTAAATAAAGTATTTCTGATTTTCCAAGATCTCTGGATCCTGCACTCATAAAGTGGATGTATGTTTGTTTTTTAAATCTTAGTCGCTGGAAAGCACCCGTCGTATGCTGCAACTGGTTGAAGAGGTAAGAAGTGACAGTATTTTAAGAT	GTGTTTCTCAAGTAAATAAAGTATTTCTGATTTTCCAAGATCTCTGGATCCTGCACTCATAAAGTGGATGTATGTTTGTTTTTTAAATCTTAG	TCGCTGGAAAGCACCCGTCGTATGCTGCAACTGGTTGAAGAG	GTAAGAAGTGACAGTATTTTAAGAT	42	T4
HsaEX6077184	SNAP25-HsaEX6077184_Py-weak2	GTGTTTCTCAAGTAAATAAAGTATTTCTGATTTTCCAAGATCTCTGGATCCTGCACTCATAAAGTTTATGTTTGTTTGGGATTTAAATCTTAGTCGCTGGAAAGCACCCGTCGTATGCTGCAACTGGTTGAAGAGGTAAGAAGTGACAGTATTTTAAGAT	GTGTTTCTCAAGTAAATAAAGTATTTCTGATTTTCCAAGATCTCTGGATCCTGCACTCATAAAGTTTATGTTTGTTTGGGATTTAAATCTTAG	TCGCTGGAAAGCACCCGTCGTATGCTGCAACTGGTTGAAGAG	GTAAGAAGTGACAGTATTTTAAGAT	42	T4
HsaEX6077184	SNAP25-HsaEX6077184_Py-weak3	GTGTTTCTCAAGTAAATAAAGTATTTCTGATTTTCCAAGATCTCTGGATCCTGCACTCATAAAGTGGATGTATGTTTGGGATTTAAATCTTAGTCGCTGGAAAGCACCCGTCGTATGCTGCAACTGGTTGAAGAGGTAAGAAGTGACAGTATTTTAAGAT	GTGTTTCTCAAGTAAATAAAGTATTTCTGATTTTCCAAGATCTCTGGATCCTGCACTCATAAAGTGGATGTATGTTTGGGATTTAAATCTTAG	TCGCTGGAAAGCACCCGTCGTATGCTGCAACTGGTTGAAGAG	GTAAGAAGTGACAGTATTTTAAGAT	42	T4
HsaEX6077184	SNAP25-HsaEX6077184-rem-15_Py-stg1	GTGTTTCTCAAGTAAATAAAGTATTTCTGATTTTCCAAGATCTCTGGATCCTGCACTCATAAAGTTTTTTTTTGTTTGTTTTTTAAATCTTAGTCGCTGGAAAGCACACTGGTTGAAGAGGTAAGAAGTGACAGTATTTTAAGAT	GTGTTTCTCAAGTAAATAAAGTATTTCTGATTTTCCAAGATCTCTGGATCCTGCACTCATAAAGTTTTTTTTTGTTTGTTTTTTAAATCTTAG	TCGCTGGAAAGCACACTGGTTGAAGAG	GTAAGAAGTGACAGTATTTTAAGAT	27	T4
HsaEX6077184	SNAP25-HsaEX6077184-rem-15_Py-stg2	GTGTTTCTCAAGTAAATAAAGTATTTCTGATTTTCCAAGATCTCTGGATCCTGCACTCATAAAGTTTATGTTTCTTTCTTTTTTAAATCTTAGTCGCTGGAAAGCACACTGGTTGAAGAGGTAAGAAGTGACAGTATTTTAAGAT	GTGTTTCTCAAGTAAATAAAGTATTTCTGATTTTCCAAGATCTCTGGATCCTGCACTCATAAAGTTTATGTTTCTTTCTTTTTTAAATCTTAG	TCGCTGGAAAGCACACTGGTTGAAGAG	GTAAGAAGTGACAGTATTTTAAGAT	27	T4
HsaEX6077184	SNAP25-HsaEX6077184-rem-15_Py-stg3	GTGTTTCTCAAGTAAATAAAGTATTTCTGATTTTCCAAGATCTCTGGATCCTGCACTCATAAAGTTTTTTTTTCTTTCTTTTTTAAATCTTAGTCGCTGGAAAGCACACTGGTTGAAGAGGTAAGAAGTGACAGTATTTTAAGAT	GTGTTTCTCAAGTAAATAAAGTATTTCTGATTTTCCAAGATCTCTGGATCCTGCACTCATAAAGTTTTTTTTTCTTTCTTTTTTAAATCTTAG	TCGCTGGAAAGCACACTGGTTGAAGAG	GTAAGAAGTGACAGTATTTTAAGAT	27	T4
HsaEX6077184	SNAP25-HsaEX6077184-rem-15_Py-weak1	GTGTTTCTCAAGTAAATAAAGTATTTCTGATTTTCCAAGATCTCTGGATCCTGCACTCATAAAGTGGATGTATGTTTGTTTTTTAAATCTTAGTCGCTGGAAAGCACACTGGTTGAAGAGGTAAGAAGTGACAGTATTTTAAGAT	GTGTTTCTCAAGTAAATAAAGTATTTCTGATTTTCCAAGATCTCTGGATCCTGCACTCATAAAGTGGATGTATGTTTGTTTTTTAAATCTTAG	TCGCTGGAAAGCACACTGGTTGAAGAG	GTAAGAAGTGACAGTATTTTAAGAT	27	T4
HsaEX6077184	SNAP25-HsaEX6077184-rem-15_Py-weak2	GTGTTTCTCAAGTAAATAAAGTATTTCTGATTTTCCAAGATCTCTGGATCCTGCACTCATAAAGTTTATGTTTGTTTGGGATTTAAATCTTAGTCGCTGGAAAGCACACTGGTTGAAGAGGTAAGAAGTGACAGTATTTTAAGAT	GTGTTTCTCAAGTAAATAAAGTATTTCTGATTTTCCAAGATCTCTGGATCCTGCACTCATAAAGTTTATGTTTGTTTGGGATTTAAATCTTAG	TCGCTGGAAAGCACACTGGTTGAAGAG	GTAAGAAGTGACAGTATTTTAAGAT	27	T4
HsaEX6077184	SNAP25-HsaEX6077184-rem-15_Py-weak3	GTGTTTCTCAAGTAAATAAAGTATTTCTGATTTTCCAAGATCTCTGGATCCTGCACTCATAAAGTGGATGTATGTTTGGGATTTAAATCTTAGTCGCTGGAAAGCACACTGGTTGAAGAGGTAAGAAGTGACAGTATTTTAAGAT	GTGTTTCTCAAGTAAATAAAGTATTTCTGATTTTCCAAGATCTCTGGATCCTGCACTCATAAAGTGGATGTATGTTTGGGATTTAAATCTTAG	TCGCTGGAAAGCACACTGGTTGAAGAG	GTAAGAAGTGACAGTATTTTAAGAT	27	T4
HsaEX1038166	SNHG14-HsaEX1038166_Py-stg1	TAAAAGTAGGGTCTTAACACCCTTTCTTTCGATGAGTGAATGAAAAATCTTCAACTTTTTTCCCCCATTCCTGTTTTTCTTTTTTTTCACAAGCATCTTCAATAGTCAAGGAGGACAAAGACATCTTTCCTGCAGGTAAAATCATTAAAGACTATATTGT	TAAAAGTAGGGTCTTAACACCCTTTCTTTCGATGAGTGAATGAAAAATCTTCAACTTTTTTCCCCCATTCCTGTTTTTCTTTTTTTTCACAAG	CATCTTCAATAGTCAAGGAGGACAAAGACATCTTTCCTGCAG	GTAAAATCATTAAAGACTATATTGT	42	T4
HsaEX1038166	SNHG14-HsaEX1038166_Py-stg2	TAAAAGTAGGGTCTTAACACCCTTTCTTTCGATGAGTGAATGAAAAATCTTCAACTATTTTCCAACATTCCTTTTTTTCTTTTTTTTCACAAGCATCTTCAATAGTCAAGGAGGACAAAGACATCTTTCCTGCAGGTAAAATCATTAAAGACTATATTGT	TAAAAGTAGGGTCTTAACACCCTTTCTTTCGATGAGTGAATGAAAAATCTTCAACTATTTTCCAACATTCCTTTTTTTCTTTTTTTTCACAAG	CATCTTCAATAGTCAAGGAGGACAAAGACATCTTTCCTGCAG	GTAAAATCATTAAAGACTATATTGT	42	T4
HsaEX1038166	SNHG14-HsaEX1038166_Py-stg3	TAAAAGTAGGGTCTTAACACCCTTTCTTTCGATGAGTGAATGAAAAATCTTCAACTTTTTTCCCCCATTCCTTTTTTTCTTTTTTTTCACAAGCATCTTCAATAGTCAAGGAGGACAAAGACATCTTTCCTGCAGGTAAAATCATTAAAGACTATATTGT	TAAAAGTAGGGTCTTAACACCCTTTCTTTCGATGAGTGAATGAAAAATCTTCAACTTTTTTCCCCCATTCCTTTTTTTCTTTTTTTTCACAAG	CATCTTCAATAGTCAAGGAGGACAAAGACATCTTTCCTGCAG	GTAAAATCATTAAAGACTATATTGT	42	T4
HsaEX1038166	SNHG14-HsaEX1038166_Py-weak1	TAAAAGTAGGGTCTTAACACCCTTTCTTTCGATGAGTGAATGAAAAATCTTCAACTATGTTCGAACATTCCTGTTTTTCTTTTTTTTCACAAGCATCTTCAATAGTCAAGGAGGACAAAGACATCTTTCCTGCAGGTAAAATCATTAAAGACTATATTGT	TAAAAGTAGGGTCTTAACACCCTTTCTTTCGATGAGTGAATGAAAAATCTTCAACTATGTTCGAACATTCCTGTTTTTCTTTTTTTTCACAAG	CATCTTCAATAGTCAAGGAGGACAAAGACATCTTTCCTGCAG	GTAAAATCATTAAAGACTATATTGT	42	T4
HsaEX1038166	SNHG14-HsaEX1038166_Py-weak2	TAAAAGTAGGGTCTTAACACCCTTTCTTTCGATGAGTGAATGAAAAATCTTCAACTATTTTCCAACATTCCTGTATTGCTTGTTGTTCACAAGCATCTTCAATAGTCAAGGAGGACAAAGACATCTTTCCTGCAGGTAAAATCATTAAAGACTATATTGT	TAAAAGTAGGGTCTTAACACCCTTTCTTTCGATGAGTGAATGAAAAATCTTCAACTATTTTCCAACATTCCTGTATTGCTTGTTGTTCACAAG	CATCTTCAATAGTCAAGGAGGACAAAGACATCTTTCCTGCAG	GTAAAATCATTAAAGACTATATTGT	42	T4
HsaEX1038166	SNHG14-HsaEX1038166_Py-weak3	TAAAAGTAGGGTCTTAACACCCTTTCTTTCGATGAGTGAATGAAAAATCTTCAACTATGTTCGAACATTCCTGTATTGCTTGTTGTTCACAAGCATCTTCAATAGTCAAGGAGGACAAAGACATCTTTCCTGCAGGTAAAATCATTAAAGACTATATTGT	TAAAAGTAGGGTCTTAACACCCTTTCTTTCGATGAGTGAATGAAAAATCTTCAACTATGTTCGAACATTCCTGTATTGCTTGTTGTTCACAAG	CATCTTCAATAGTCAAGGAGGACAAAGACATCTTTCCTGCAG	GTAAAATCATTAAAGACTATATTGT	42	T4
HsaEX1038166	SNHG14-HsaEX1038166-rem-9_Py-stg1	TAAAAGTAGGGTCTTAACACCCTTTCTTTCGATGAGTGAATGAAAAATCTTCAACTTTTTTCCCCCATTCCTGTTTTTCTTTTTTTTCACAAGCATCTTCAATAGTCAAGGACATCTTTCCTGCAGGTAAAATCATTAAAGACTATATTGT	TAAAAGTAGGGTCTTAACACCCTTTCTTTCGATGAGTGAATGAAAAATCTTCAACTTTTTTCCCCCATTCCTGTTTTTCTTTTTTTTCACAAG	CATCTTCAATAGTCAAGGACATCTTTCCTGCAG	GTAAAATCATTAAAGACTATATTGT	33	T4
HsaEX1038166	SNHG14-HsaEX1038166-rem-9_Py-stg2	TAAAAGTAGGGTCTTAACACCCTTTCTTTCGATGAGTGAATGAAAAATCTTCAACTATTTTCCAACATTCCTTTTTTTCTTTTTTTTCACAAGCATCTTCAATAGTCAAGGACATCTTTCCTGCAGGTAAAATCATTAAAGACTATATTGT	TAAAAGTAGGGTCTTAACACCCTTTCTTTCGATGAGTGAATGAAAAATCTTCAACTATTTTCCAACATTCCTTTTTTTCTTTTTTTTCACAAG	CATCTTCAATAGTCAAGGACATCTTTCCTGCAG	GTAAAATCATTAAAGACTATATTGT	33	T4
HsaEX1038166	SNHG14-HsaEX1038166-rem-9_Py-stg3	TAAAAGTAGGGTCTTAACACCCTTTCTTTCGATGAGTGAATGAAAAATCTTCAACTTTTTTCCCCCATTCCTTTTTTTCTTTTTTTTCACAAGCATCTTCAATAGTCAAGGACATCTTTCCTGCAGGTAAAATCATTAAAGACTATATTGT	TAAAAGTAGGGTCTTAACACCCTTTCTTTCGATGAGTGAATGAAAAATCTTCAACTTTTTTCCCCCATTCCTTTTTTTCTTTTTTTTCACAAG	CATCTTCAATAGTCAAGGACATCTTTCCTGCAG	GTAAAATCATTAAAGACTATATTGT	33	T4
HsaEX1038166	SNHG14-HsaEX1038166-rem-9_Py-weak1	TAAAAGTAGGGTCTTAACACCCTTTCTTTCGATGAGTGAATGAAAAATCTTCAACTATGTTCGAACATTCCTGTTTTTCTTTTTTTTCACAAGCATCTTCAATAGTCAAGGACATCTTTCCTGCAGGTAAAATCATTAAAGACTATATTGT	TAAAAGTAGGGTCTTAACACCCTTTCTTTCGATGAGTGAATGAAAAATCTTCAACTATGTTCGAACATTCCTGTTTTTCTTTTTTTTCACAAG	CATCTTCAATAGTCAAGGACATCTTTCCTGCAG	GTAAAATCATTAAAGACTATATTGT	33	T4
HsaEX1038166	SNHG14-HsaEX1038166-rem-9_Py-weak2	TAAAAGTAGGGTCTTAACACCCTTTCTTTCGATGAGTGAATGAAAAATCTTCAACTATTTTCCAACATTCCTGTATTGCTTGTTGTTCACAAGCATCTTCAATAGTCAAGGACATCTTTCCTGCAGGTAAAATCATTAAAGACTATATTGT	TAAAAGTAGGGTCTTAACACCCTTTCTTTCGATGAGTGAATGAAAAATCTTCAACTATTTTCCAACATTCCTGTATTGCTTGTTGTTCACAAG	CATCTTCAATAGTCAAGGACATCTTTCCTGCAG	GTAAAATCATTAAAGACTATATTGT	33	T4
HsaEX1038166	SNHG14-HsaEX1038166-rem-9_Py-weak3	TAAAAGTAGGGTCTTAACACCCTTTCTTTCGATGAGTGAATGAAAAATCTTCAACTATGTTCGAACATTCCTGTATTGCTTGTTGTTCACAAGCATCTTCAATAGTCAAGGACATCTTTCCTGCAGGTAAAATCATTAAAGACTATATTGT	TAAAAGTAGGGTCTTAACACCCTTTCTTTCGATGAGTGAATGAAAAATCTTCAACTATGTTCGAACATTCCTGTATTGCTTGTTGTTCACAAG	CATCTTCAATAGTCAAGGACATCTTTCCTGCAG	GTAAAATCATTAAAGACTATATTGT	33	T4
HsaEX0063374	TACC2-HsaEX0063374_Py-stg1	TTGATTTTTTTCTGCTTTTCTAACAACTGCCCTGATTATCTTTTTTTCTTCCATTTTCTGTTGCTTCTTGCCCTTTGCTTGCAAAACAAACAGGCAAGCCTGGTAAGTAAACGCTTTTCCCCCTAAT	TTGATTTTTTTCTGCTTTTCTAACAACTGCCCTGATTATCTTTTTTTCTTCCATTTTCTGTTGCTTCTTGCCCTTTGCTTGCAAAACAAACAG	GCAAGCCTG	GTAAGTAAACGCTTTTCCCCCTAAT	9	T4
HsaEX0063374	TACC2-HsaEX0063374_Py-stg2	TTGATTTTTTTCTGCTTTTCTAACAACTGCCCTGATTATCTGTTTTTCTTCCCTTTTCTTTTGCTTCTTGCCCTTTGCTTGCAAAACAAACAGGCAAGCCTGGTAAGTAAACGCTTTTCCCCCTAAT	TTGATTTTTTTCTGCTTTTCTAACAACTGCCCTGATTATCTGTTTTTCTTCCCTTTTCTTTTGCTTCTTGCCCTTTGCTTGCAAAACAAACAG	GCAAGCCTG	GTAAGTAAACGCTTTTCCCCCTAAT	9	T4
HsaEX0063374	TACC2-HsaEX0063374_Py-stg3	TTGATTTTTTTCTGCTTTTCTAACAACTGCCCTGATTATCTTTTTTTCTTCCCTTTTCTTTTGCTTCTTGCCCTTTGCTTGCAAAACAAACAGGCAAGCCTGGTAAGTAAACGCTTTTCCCCCTAAT	TTGATTTTTTTCTGCTTTTCTAACAACTGCCCTGATTATCTTTTTTTCTTCCCTTTTCTTTTGCTTCTTGCCCTTTGCTTGCAAAACAAACAG	GCAAGCCTG	GTAAGTAAACGCTTTTCCCCCTAAT	9	T4
HsaEX0063374	TACC2-HsaEX0063374_Py-weak1	TTGATTTTTTTCTGCTTTTCTAACAACTGCCCTGATTATCTGTGGTGCGTCCATTTTCTGTTGCTTCTTGCCCTTTGCTTGCAAAACAAACAGGCAAGCCTGGTAAGTAAACGCTTTTCCCCCTAAT	TTGATTTTTTTCTGCTTTTCTAACAACTGCCCTGATTATCTGTGGTGCGTCCATTTTCTGTTGCTTCTTGCCCTTTGCTTGCAAAACAAACAG	GCAAGCCTG	GTAAGTAAACGCTTTTCCCCCTAAT	9	T4
HsaEX0063374	TACC2-HsaEX0063374_Py-weak2	TTGATTTTTTTCTGCTTTTCTAACAACTGCCCTGATTATCTGTTTTGCTTCCATTGGCTGTTGCTTCTTGCCCTTTGCTTGCAAAACAAACAGGCAAGCCTGGTAAGTAAACGCTTTTCCCCCTAAT	TTGATTTTTTTCTGCTTTTCTAACAACTGCCCTGATTATCTGTTTTGCTTCCATTGGCTGTTGCTTCTTGCCCTTTGCTTGCAAAACAAACAG	GCAAGCCTG	GTAAGTAAACGCTTTTCCCCCTAAT	9	T4
HsaEX0063374	TACC2-HsaEX0063374_Py-weak3	TTGATTTTTTTCTGCTTTTCTAACAACTGCCCTGATTATCTGTGGTGCGTCCATTGGCTGTTGCTTCTTGCCCTTTGCTTGCAAAACAAACAGGCAAGCCTGGTAAGTAAACGCTTTTCCCCCTAAT	TTGATTTTTTTCTGCTTTTCTAACAACTGCCCTGATTATCTGTGGTGCGTCCATTGGCTGTTGCTTCTTGCCCTTTGCTTGCAAAACAAACAG	GCAAGCCTG	GTAAGTAAACGCTTTTCCCCCTAAT	9	T4
HsaEX0063412	TAF1-HsaEX0063412_Py-stg1	GGGAGCATGTTAACAAATCCGTTTACTGAGATACCTTTCTTCTCTCTCCTTCCTCTTCATATGCCTTTCGTGTGCTTTCTTGTCTTCTCAAAGGCTAAGGTGAGTGAGGGCCATGGGTCTTGGT	GGGAGCATGTTAACAAATCCGTTTACTGAGATACCTTTCTTCTCTCTCCTTCCTCTTCATATGCCTTTCGTGTGCTTTCTTGTCTTCTCAAAG	GCTAAG	GTGAGTGAGGGCCATGGGTCTTGGT	6	T4
HsaEX0063412	TAF1-HsaEX0063412_Py-stg2	GGGAGCATGTTAACAAATCCGTTTACTGAGATACCATTCTTCTCTGTCCTTCCTCTTCTTTTCCCTTTCGTGTGCTTTCTTGTCTTCTCAAAGGCTAAGGTGAGTGAGGGCCATGGGTCTTGGT	GGGAGCATGTTAACAAATCCGTTTACTGAGATACCATTCTTCTCTGTCCTTCCTCTTCTTTTCCCTTTCGTGTGCTTTCTTGTCTTCTCAAAG	GCTAAG	GTGAGTGAGGGCCATGGGTCTTGGT	6	T4
HsaEX0063412	TAF1-HsaEX0063412_Py-stg3	GGGAGCATGTTAACAAATCCGTTTACTGAGATACCTTTCTTCTCTCTCCTTCCTCTTCTTTTCCCTTTCGTGTGCTTTCTTGTCTTCTCAAAGGCTAAGGTGAGTGAGGGCCATGGGTCTTGGT	GGGAGCATGTTAACAAATCCGTTTACTGAGATACCTTTCTTCTCTCTCCTTCCTCTTCTTTTCCCTTTCGTGTGCTTTCTTGTCTTCTCAAAG	GCTAAG	GTGAGTGAGGGCCATGGGTCTTGGT	6	T4
HsaEX0063412	TAF1-HsaEX0063412_Py-weak1	GGGAGCATGTTAACAAATCCGTTTACTGAGATACCATTCAACTCTGTCCGGCCTCTTCATATGCCTTTCGTGTGCTTTCTTGTCTTCTCAAAGGCTAAGGTGAGTGAGGGCCATGGGTCTTGGT	GGGAGCATGTTAACAAATCCGTTTACTGAGATACCATTCAACTCTGTCCGGCCTCTTCATATGCCTTTCGTGTGCTTTCTTGTCTTCTCAAAG	GCTAAG	GTGAGTGAGGGCCATGGGTCTTGGT	6	T4
HsaEX0063412	TAF1-HsaEX0063412_Py-weak2	GGGAGCATGTTAACAAATCCGTTTACTGAGATACCATTCTTCTCTGTCCTTCCTCGGCATATGCCAATCGTGTGCTTTCTTGTCTTCTCAAAGGCTAAGGTGAGTGAGGGCCATGGGTCTTGGT	GGGAGCATGTTAACAAATCCGTTTACTGAGATACCATTCTTCTCTGTCCTTCCTCGGCATATGCCAATCGTGTGCTTTCTTGTCTTCTCAAAG	GCTAAG	GTGAGTGAGGGCCATGGGTCTTGGT	6	T4
HsaEX0063412	TAF1-HsaEX0063412_Py-weak3	GGGAGCATGTTAACAAATCCGTTTACTGAGATACCATTCAACTCTGTCCGGCCTCGGCATATGCCAATCGTGTGCTTTCTTGTCTTCTCAAAGGCTAAGGTGAGTGAGGGCCATGGGTCTTGGT	GGGAGCATGTTAACAAATCCGTTTACTGAGATACCATTCAACTCTGTCCGGCCTCGGCATATGCCAATCGTGTGCTTTCTTGTCTTCTCAAAG	GCTAAG	GTGAGTGAGGGCCATGGGTCTTGGT	6	T4
HsaEX0064198	TCF7L2-HsaEX0064198_Py-stg1	GGTGGAGGGATACCGACTAGCTCCTGTCTCATTTCCTTTCTTTAATGACCACCTTTGGTTAAATGTTTTTTTTCTTTGTTCTGATACAAGCAGTCTTTGAATTTGGAATATTACAATGGTAGGTATTTCAACACCCTAAACAC	GGTGGAGGGATACCGACTAGCTCCTGTCTCATTTCCTTTCTTTAATGACCACCTTTGGTTAAATGTTTTTTTTCTTTGTTCTGATACAAGCAG	TCTTTGAATTTGGAATATTACAATG	GTAGGTATTTCAACACCCTAAACAC	25	T4
HsaEX0064198	TCF7L2-HsaEX0064198_Py-stg2	GGTGGAGGGATACCGACTAGCTCCTGTCTCATTTCCTTTCTTTAATGACCACCTTTGGTTAAATGTGTTGTTTCTTTTTTTTGATACAAGCAGTCTTTGAATTTGGAATATTACAATGGTAGGTATTTCAACACCCTAAACAC	GGTGGAGGGATACCGACTAGCTCCTGTCTCATTTCCTTTCTTTAATGACCACCTTTGGTTAAATGTGTTGTTTCTTTTTTTTGATACAAGCAG	TCTTTGAATTTGGAATATTACAATG	GTAGGTATTTCAACACCCTAAACAC	25	T4
HsaEX0064198	TCF7L2-HsaEX0064198_Py-stg3	GGTGGAGGGATACCGACTAGCTCCTGTCTCATTTCCTTTCTTTAATGACCACCTTTGGTTAAATGTTTTTTTTCTTTTTTTTGATACAAGCAGTCTTTGAATTTGGAATATTACAATGGTAGGTATTTCAACACCCTAAACAC	GGTGGAGGGATACCGACTAGCTCCTGTCTCATTTCCTTTCTTTAATGACCACCTTTGGTTAAATGTTTTTTTTCTTTTTTTTGATACAAGCAG	TCTTTGAATTTGGAATATTACAATG	GTAGGTATTTCAACACCCTAAACAC	25	T4
HsaEX0064198	TCF7L2-HsaEX0064198_Py-weak1	GGTGGAGGGATACCGACTAGCTCCTGTCTCATTTCCTTTCTTTAATGACCACCTTTGGTTAAATGTGTTGGATCTTTGTTCTGATACAAGCAGTCTTTGAATTTGGAATATTACAATGGTAGGTATTTCAACACCCTAAACAC	GGTGGAGGGATACCGACTAGCTCCTGTCTCATTTCCTTTCTTTAATGACCACCTTTGGTTAAATGTGTTGGATCTTTGTTCTGATACAAGCAG	TCTTTGAATTTGGAATATTACAATG	GTAGGTATTTCAACACCCTAAACAC	25	T4
HsaEX0064198	TCF7L2-HsaEX0064198_Py-weak2	GGTGGAGGGATACCGACTAGCTCCTGTCTCATTTCCTTTCTTTAATGACCACCTTTGGTTAAATGTGTTGTTTCTGGGTTCTGATACAAGCAGTCTTTGAATTTGGAATATTACAATGGTAGGTATTTCAACACCCTAAACAC	GGTGGAGGGATACCGACTAGCTCCTGTCTCATTTCCTTTCTTTAATGACCACCTTTGGTTAAATGTGTTGTTTCTGGGTTCTGATACAAGCAG	TCTTTGAATTTGGAATATTACAATG	GTAGGTATTTCAACACCCTAAACAC	25	T4
HsaEX0064198	TCF7L2-HsaEX0064198_Py-weak3	GGTGGAGGGATACCGACTAGCTCCTGTCTCATTTCCTTTCTTTAATGACCACCTTTGGTTAAATGTGTTGGATCTGGGTTCTGATACAAGCAGTCTTTGAATTTGGAATATTACAATGGTAGGTATTTCAACACCCTAAACAC	GGTGGAGGGATACCGACTAGCTCCTGTCTCATTTCCTTTCTTTAATGACCACCTTTGGTTAAATGTGTTGGATCTGGGTTCTGATACAAGCAG	TCTTTGAATTTGGAATATTACAATG	GTAGGTATTTCAACACCCTAAACAC	25	T4
HsaEX0044638	TENM3-HsaEX0044638_Py-stg1	ACTCAATTTGCATGTAGATTCTGAAAATTTTCTTGTCCCATGTGACACTTCTGAAATTTCTTTCTTTTCTTTTTTCCTTTTTAATTTCCCAAGCTCACTATTTGGATAAGATAGTTAAAGGTACTGTATACTCGCTCTTTGTTGA	ACTCAATTTGCATGTAGATTCTGAAAATTTTCTTGTCCCATGTGACACTTCTGAAATTTCTTTCTTTTCTTTTTTCCTTTTTAATTTCCCAAG	CTCACTATTTGGATAAGATAGTTAAAG	GTACTGTATACTCGCTCTTTGTTGA	27	T4
HsaEX0044638	TENM3-HsaEX0044638_Py-stg2	ACTCAATTTGCATGTAGATTCTGAAAATTTTCTTGTCCCATGTGACACTTCTGAAATGTCTGTCTGTTCTTTTTTCCTTTTTTTTTTCCCAAGCTCACTATTTGGATAAGATAGTTAAAGGTACTGTATACTCGCTCTTTGTTGA	ACTCAATTTGCATGTAGATTCTGAAAATTTTCTTGTCCCATGTGACACTTCTGAAATGTCTGTCTGTTCTTTTTTCCTTTTTTTTTTCCCAAG	CTCACTATTTGGATAAGATAGTTAAAG	GTACTGTATACTCGCTCTTTGTTGA	27	T4
HsaEX0044638	TENM3-HsaEX0044638_Py-stg3	ACTCAATTTGCATGTAGATTCTGAAAATTTTCTTGTCCCATGTGACACTTCTGAAATTTCTTTCTTTTCTTTTTTCCTTTTTTTTTTCCCAAGCTCACTATTTGGATAAGATAGTTAAAGGTACTGTATACTCGCTCTTTGTTGA	ACTCAATTTGCATGTAGATTCTGAAAATTTTCTTGTCCCATGTGACACTTCTGAAATTTCTTTCTTTTCTTTTTTCCTTTTTTTTTTCCCAAG	CTCACTATTTGGATAAGATAGTTAAAG	GTACTGTATACTCGCTCTTTGTTGA	27	T4
HsaEX0044638	TENM3-HsaEX0044638_Py-weak1	ACTCAATTTGCATGTAGATTCTGAAAATTTTCTTGTCCCATGTGACACTTCTGAAATGTCTGTCTGGACTGGGTTCCTTTTTAATTTCCCAAGCTCACTATTTGGATAAGATAGTTAAAGGTACTGTATACTCGCTCTTTGTTGA	ACTCAATTTGCATGTAGATTCTGAAAATTTTCTTGTCCCATGTGACACTTCTGAAATGTCTGTCTGGACTGGGTTCCTTTTTAATTTCCCAAG	CTCACTATTTGGATAAGATAGTTAAAG	GTACTGTATACTCGCTCTTTGTTGA	27	T4
HsaEX0044638	TENM3-HsaEX0044638_Py-weak2	ACTCAATTTGCATGTAGATTCTGAAAATTTTCTTGTCCCATGTGACACTTCTGAAATGTCTGTCTGTTCTTTTTTCCTGGATAATTTCCCAAGCTCACTATTTGGATAAGATAGTTAAAGGTACTGTATACTCGCTCTTTGTTGA	ACTCAATTTGCATGTAGATTCTGAAAATTTTCTTGTCCCATGTGACACTTCTGAAATGTCTGTCTGTTCTTTTTTCCTGGATAATTTCCCAAG	CTCACTATTTGGATAAGATAGTTAAAG	GTACTGTATACTCGCTCTTTGTTGA	27	T4
HsaEX0044638	TENM3-HsaEX0044638_Py-weak3	ACTCAATTTGCATGTAGATTCTGAAAATTTTCTTGTCCCATGTGACACTTCTGAAATGTCTGTCTGGACTGGGTTCCTGGATAATTTCCCAAGCTCACTATTTGGATAAGATAGTTAAAGGTACTGTATACTCGCTCTTTGTTGA	ACTCAATTTGCATGTAGATTCTGAAAATTTTCTTGTCCCATGTGACACTTCTGAAATGTCTGTCTGGACTGGGTTCCTGGATAATTTCCCAAG	CTCACTATTTGGATAAGATAGTTAAAG	GTACTGTATACTCGCTCTTTGTTGA	27	T4
HsaEX0067208	TRIM9-HsaEX0067208_Py-stg1	GTACTAGTCTATCAAGAGAGACACATTTTCTTATCCATGTCATTTTTCCTTCCTATCTCTCTCCCCCATGCCTTTCACTTGGAATGACAACAGTTGACATTAAAAAGCTGTTGGCAGGTATGGAATAACCTTATTCTGTTAC	GTACTAGTCTATCAAGAGAGACACATTTTCTTATCCATGTCATTTTTCCTTCCTATCTCTCTCCCCCATGCCTTTCACTTGGAATGACAACAG	TTGACATTAAAAAGCTGTTGGCAG	GTATGGAATAACCTTATTCTGTTAC	24	T4
HsaEX0067208	TRIM9-HsaEX0067208_Py-stg2	GTACTAGTCTATCAAGAGAGACACATTTTCTTATCCATGTCAATTTTGCTTCCTTTCCCTCTCCCCCATGCCTTTCACTTGGAATGACAACAGTTGACATTAAAAAGCTGTTGGCAGGTATGGAATAACCTTATTCTGTTAC	GTACTAGTCTATCAAGAGAGACACATTTTCTTATCCATGTCAATTTTGCTTCCTTTCCCTCTCCCCCATGCCTTTCACTTGGAATGACAACAG	TTGACATTAAAAAGCTGTTGGCAG	GTATGGAATAACCTTATTCTGTTAC	24	T4
HsaEX0067208	TRIM9-HsaEX0067208_Py-stg3	GTACTAGTCTATCAAGAGAGACACATTTTCTTATCCATGTCATTTTTCCTTCCTTTCCCTCTCCCCCATGCCTTTCACTTGGAATGACAACAGTTGACATTAAAAAGCTGTTGGCAGGTATGGAATAACCTTATTCTGTTAC	GTACTAGTCTATCAAGAGAGACACATTTTCTTATCCATGTCATTTTTCCTTCCTTTCCCTCTCCCCCATGCCTTTCACTTGGAATGACAACAG	TTGACATTAAAAAGCTGTTGGCAG	GTATGGAATAACCTTATTCTGTTAC	24	T4
HsaEX0067208	TRIM9-HsaEX0067208_Py-weak1	GTACTAGTCTATCAAGAGAGACACATTTTCTTATCCATGTCAATTGGGCTTCCTATCTCTCTCCCCCATGCCTTTCACTTGGAATGACAACAGTTGACATTAAAAAGCTGTTGGCAGGTATGGAATAACCTTATTCTGTTAC	GTACTAGTCTATCAAGAGAGACACATTTTCTTATCCATGTCAATTGGGCTTCCTATCTCTCTCCCCCATGCCTTTCACTTGGAATGACAACAG	TTGACATTAAAAAGCTGTTGGCAG	GTATGGAATAACCTTATTCTGTTAC	24	T4
HsaEX0067208	TRIM9-HsaEX0067208_Py-weak2	GTACTAGTCTATCAAGAGAGACACATTTTCTTATCCATGTCAATTTTGCTTCCTATCTCTCTGGGCCATGCCTTTCACTTGGAATGACAACAGTTGACATTAAAAAGCTGTTGGCAGGTATGGAATAACCTTATTCTGTTAC	GTACTAGTCTATCAAGAGAGACACATTTTCTTATCCATGTCAATTTTGCTTCCTATCTCTCTGGGCCATGCCTTTCACTTGGAATGACAACAG	TTGACATTAAAAAGCTGTTGGCAG	GTATGGAATAACCTTATTCTGTTAC	24	T4
HsaEX0067208	TRIM9-HsaEX0067208_Py-weak3	GTACTAGTCTATCAAGAGAGACACATTTTCTTATCCATGTCAATTGGGCTTCCTATCTCTCTGGGCCATGCCTTTCACTTGGAATGACAACAGTTGACATTAAAAAGCTGTTGGCAGGTATGGAATAACCTTATTCTGTTAC	GTACTAGTCTATCAAGAGAGACACATTTTCTTATCCATGTCAATTGGGCTTCCTATCTCTCTGGGCCATGCCTTTCACTTGGAATGACAACAG	TTGACATTAAAAAGCTGTTGGCAG	GTATGGAATAACCTTATTCTGTTAC	24	T4
HsaEX0000641	ABI1-HsaEX0000641-WT_ACVR2A-HsaEX0002213-WT-5ss_shuffling	TTGAGTAACTGTAAATGTAAACCTGTCCTATCGGATATAACTTACCTAGCATTAATGTCTACTTTTTCCCCCCCTTTTTTTGCCAACGTAAAGTGGCTAAAAGCCAAGGTAAGATGCATTGATGTTTGTTTTA	TTGAGTAACTGTAAATGTAAACCTGTCCTATCGGATATAACTTACCTAGCATTAATGTCTACTTTTTCCCCCCCTTTTTTTGCCAACGTAAAG	TGGCTAAAAGCCAAG	GTAAGATGCATTGATGTTTGTTTTA	15	T4
HsaEX0000641	ABI1-HsaEX0000641-WT_ANTXR1-HsaEX7001225-WT-5ss_shuffling	TTGAGTAACTGTAAATGTAAACCTGTCCTATCGGATATAACTTACCTAGCATTAATGTCTACTTTTTCCCCCCCTTTTTTTGCCAACGTAAAGTGGCTAAAAGCCAAGGTAAGTGACCACAGCAGGATGGCAG	TTGAGTAACTGTAAATGTAAACCTGTCCTATCGGATATAACTTACCTAGCATTAATGTCTACTTTTTCCCCCCCTTTTTTTGCCAACGTAAAG	TGGCTAAAAGCCAAG	GTAAGTGACCACAGCAGGATGGCAG	15	T4
HsaEX0000641	ABI1-HsaEX0000641-WT_ARHGAP23-HsaEX7108093-WT-5ss_shuffling	TTGAGTAACTGTAAATGTAAACCTGTCCTATCGGATATAACTTACCTAGCATTAATGTCTACTTTTTCCCCCCCTTTTTTTGCCAACGTAAAGTGGCTAAAAGCCAAGGTAAGTGATGCCGCGGGCTGGGCTG	TTGAGTAACTGTAAATGTAAACCTGTCCTATCGGATATAACTTACCTAGCATTAATGTCTACTTTTTCCCCCCCTTTTTTTGCCAACGTAAAG	TGGCTAAAAGCCAAG	GTAAGTGATGCCGCGGGCTGGGCTG	15	T4
HsaEX0000641	ABI1-HsaEX0000641-WT_CARD9-HsaEX6063998-WT-5ss_shuffling	TTGAGTAACTGTAAATGTAAACCTGTCCTATCGGATATAACTTACCTAGCATTAATGTCTACTTTTTCCCCCCCTTTTTTTGCCAACGTAAAGTGGCTAAAAGCCAAGGTGAGTGAGACCCCAGCCAGCACGA	TTGAGTAACTGTAAATGTAAACCTGTCCTATCGGATATAACTTACCTAGCATTAATGTCTACTTTTTCCCCCCCTTTTTTTGCCAACGTAAAG	TGGCTAAAAGCCAAG	GTGAGTGAGACCCCAGCCAGCACGA	15	T4
HsaEX0000641	ABI1-HsaEX0000641-WT_CASK-HsaEX0012545-WT-5ss_shuffling	TTGAGTAACTGTAAATGTAAACCTGTCCTATCGGATATAACTTACCTAGCATTAATGTCTACTTTTTCCCCCCCTTTTTTTGCCAACGTAAAGTGGCTAAAAGCCAAGGTAGGTATCCCTTTGTTTTCCTTTA	TTGAGTAACTGTAAATGTAAACCTGTCCTATCGGATATAACTTACCTAGCATTAATGTCTACTTTTTCCCCCCCTTTTTTTGCCAACGTAAAG	TGGCTAAAAGCCAAG	GTAGGTATCCCTTTGTTTTCCTTTA	15	T4
HsaEX0000641	ABI1-HsaEX0000641-WT_CERS6-HsaEX0035450-WT-5ss_shuffling	TTGAGTAACTGTAAATGTAAACCTGTCCTATCGGATATAACTTACCTAGCATTAATGTCTACTTTTTCCCCCCCTTTTTTTGCCAACGTAAAGTGGCTAAAAGCCAAGGTAAGTTTCTCCTCCTCTCTCTCTA	TTGAGTAACTGTAAATGTAAACCTGTCCTATCGGATATAACTTACCTAGCATTAATGTCTACTTTTTCCCCCCCTTTTTTTGCCAACGTAAAG	TGGCTAAAAGCCAAG	GTAAGTTTCTCCTCCTCTCTCTCTA	15	T4
HsaEX0000641	ABI1-HsaEX0000641-WT_CHPT1-HsaEX0015276-WT-5ss_shuffling	TTGAGTAACTGTAAATGTAAACCTGTCCTATCGGATATAACTTACCTAGCATTAATGTCTACTTTTTCCCCCCCTTTTTTTGCCAACGTAAAGTGGCTAAAAGCCAAGGTAAATATATTGCTAGAGATTTAAT	TTGAGTAACTGTAAATGTAAACCTGTCCTATCGGATATAACTTACCTAGCATTAATGTCTACTTTTTCCCCCCCTTTTTTTGCCAACGTAAAG	TGGCTAAAAGCCAAG	GTAAATATATTGCTAGAGATTTAAT	15	T4
HsaEX0000641	ABI1-HsaEX0000641-WT_CLASP1-HsaEX0015478-WT-5ss_shuffling	TTGAGTAACTGTAAATGTAAACCTGTCCTATCGGATATAACTTACCTAGCATTAATGTCTACTTTTTCCCCCCCTTTTTTTGCCAACGTAAAGTGGCTAAAAGCCAAGGTAAGCGGTTTGTTTCTGTGATTGA	TTGAGTAACTGTAAATGTAAACCTGTCCTATCGGATATAACTTACCTAGCATTAATGTCTACTTTTTCCCCCCCTTTTTTTGCCAACGTAAAG	TGGCTAAAAGCCAAG	GTAAGCGGTTTGTTTCTGTGATTGA	15	T4
HsaEX0000641	ABI1-HsaEX0000641-WT_COL4A2-HsaEX6041122-WT-5ss_shuffling	TTGAGTAACTGTAAATGTAAACCTGTCCTATCGGATATAACTTACCTAGCATTAATGTCTACTTTTTCCCCCCCTTTTTTTGCCAACGTAAAGTGGCTAAAAGCCAAGGTAAAGGAAGCCTGGTCAATTCCAG	TTGAGTAACTGTAAATGTAAACCTGTCCTATCGGATATAACTTACCTAGCATTAATGTCTACTTTTTCCCCCCCTTTTTTTGCCAACGTAAAG	TGGCTAAAAGCCAAG	GTAAAGGAAGCCTGGTCAATTCCAG	15	T4
HsaEX0000641	ABI1-HsaEX0000641-WT_CPEB4-HsaEX0016976-WT-5ss_shuffling	TTGAGTAACTGTAAATGTAAACCTGTCCTATCGGATATAACTTACCTAGCATTAATGTCTACTTTTTCCCCCCCTTTTTTTGCCAACGTAAAGTGGCTAAAAGCCAAGGTAACATTGTTTTTAACTTTTAAAT	TTGAGTAACTGTAAATGTAAACCTGTCCTATCGGATATAACTTACCTAGCATTAATGTCTACTTTTTCCCCCCCTTTTTTTGCCAACGTAAAG	TGGCTAAAAGCCAAG	GTAACATTGTTTTTAACTTTTAAAT	15	T4
HsaEX0000641	ABI1-HsaEX0000641-WT_DCTN4-HsaEX0018777-WT-5ss_shuffling	TTGAGTAACTGTAAATGTAAACCTGTCCTATCGGATATAACTTACCTAGCATTAATGTCTACTTTTTCCCCCCCTTTTTTTGCCAACGTAAAGTGGCTAAAAGCCAAGGTAAGTTCTCCTTTATGATTCTTGC	TTGAGTAACTGTAAATGTAAACCTGTCCTATCGGATATAACTTACCTAGCATTAATGTCTACTTTTTCCCCCCCTTTTTTTGCCAACGTAAAG	TGGCTAAAAGCCAAG	GTAAGTTCTCCTTTATGATTCTTGC	15	T4
HsaEX0000641	ABI1-HsaEX0000641-WT_EPS15L1-HsaEX6093676-WT-5ss_shuffling	TTGAGTAACTGTAAATGTAAACCTGTCCTATCGGATATAACTTACCTAGCATTAATGTCTACTTTTTCCCCCCCTTTTTTTGCCAACGTAAAGTGGCTAAAAGCCAAGGTAAGTTTAGCTGATGTCTCTTCAG	TTGAGTAACTGTAAATGTAAACCTGTCCTATCGGATATAACTTACCTAGCATTAATGTCTACTTTTTCCCCCCCTTTTTTTGCCAACGTAAAG	TGGCTAAAAGCCAAG	GTAAGTTTAGCTGATGTCTCTTCAG	15	T4
HsaEX0000641	ABI1-HsaEX0000641-WT_EXOC7-HsaEX6024969-WT-5ss_shuffling	TTGAGTAACTGTAAATGTAAACCTGTCCTATCGGATATAACTTACCTAGCATTAATGTCTACTTTTTCCCCCCCTTTTTTTGCCAACGTAAAGTGGCTAAAAGCCAAGGTGAGTCGGGGTCCTCTCCCCTCCA	TTGAGTAACTGTAAATGTAAACCTGTCCTATCGGATATAACTTACCTAGCATTAATGTCTACTTTTTCCCCCCCTTTTTTTGCCAACGTAAAG	TGGCTAAAAGCCAAG	GTGAGTCGGGGTCCTCTCCCCTCCA	15	T4
HsaEX0000641	ABI1-HsaEX0000641-WT_FRYL-HsaEX0026467-WT-5ss_shuffling	TTGAGTAACTGTAAATGTAAACCTGTCCTATCGGATATAACTTACCTAGCATTAATGTCTACTTTTTCCCCCCCTTTTTTTGCCAACGTAAAGTGGCTAAAAGCCAAGGTAAGTTGCAGCCTGGTGTTATGGA	TTGAGTAACTGTAAATGTAAACCTGTCCTATCGGATATAACTTACCTAGCATTAATGTCTACTTTTTCCCCCCCTTTTTTTGCCAACGTAAAG	TGGCTAAAAGCCAAG	GTAAGTTGCAGCCTGGTGTTATGGA	15	T4
HsaEX0000641	ABI1-HsaEX0000641-WT_GLRB-HsaEX0027672-WT-5ss_shuffling	TTGAGTAACTGTAAATGTAAACCTGTCCTATCGGATATAACTTACCTAGCATTAATGTCTACTTTTTCCCCCCCTTTTTTTGCCAACGTAAAGTGGCTAAAAGCCAAGGTGAGTACATTTAAGTATTATTTTC	TTGAGTAACTGTAAATGTAAACCTGTCCTATCGGATATAACTTACCTAGCATTAATGTCTACTTTTTCCCCCCCTTTTTTTGCCAACGTAAAG	TGGCTAAAAGCCAAG	GTGAGTACATTTAAGTATTATTTTC	15	T4
HsaEX0000641	ABI1-HsaEX0000641-WT_ITSN1-HsaEX0032608-WT-5ss_shuffling	TTGAGTAACTGTAAATGTAAACCTGTCCTATCGGATATAACTTACCTAGCATTAATGTCTACTTTTTCCCCCCCTTTTTTTGCCAACGTAAAGTGGCTAAAAGCCAAGGTAAGTGTTGCCTAACTGTCAGGAA	TTGAGTAACTGTAAATGTAAACCTGTCCTATCGGATATAACTTACCTAGCATTAATGTCTACTTTTTCCCCCCCTTTTTTTGCCAACGTAAAG	TGGCTAAAAGCCAAG	GTAAGTGTTGCCTAACTGTCAGGAA	15	T4
HsaEX0000641	ABI1-HsaEX0000641-WT_KIF1C-HsaEX0034483-WT-5ss_shuffling	TTGAGTAACTGTAAATGTAAACCTGTCCTATCGGATATAACTTACCTAGCATTAATGTCTACTTTTTCCCCCCCTTTTTTTGCCAACGTAAAGTGGCTAAAAGCCAAGGTACTGGGGGTGGGACTGGTGGTGC	TTGAGTAACTGTAAATGTAAACCTGTCCTATCGGATATAACTTACCTAGCATTAATGTCTACTTTTTCCCCCCCTTTTTTTGCCAACGTAAAG	TGGCTAAAAGCCAAG	GTACTGGGGGTGGGACTGGTGGTGC	15	T4
HsaEX0000641	ABI1-HsaEX0000641-WT_KMT2C-HsaEX1019114-WT-5ss_shuffling	TTGAGTAACTGTAAATGTAAACCTGTCCTATCGGATATAACTTACCTAGCATTAATGTCTACTTTTTCCCCCCCTTTTTTTGCCAACGTAAAGTGGCTAAAAGCCAAGGTAGGTCTCATTCTACCAGAAGCAG	TTGAGTAACTGTAAATGTAAACCTGTCCTATCGGATATAACTTACCTAGCATTAATGTCTACTTTTTCCCCCCCTTTTTTTGCCAACGTAAAG	TGGCTAAAAGCCAAG	GTAGGTCTCATTCTACCAGAAGCAG	15	T4
HsaEX0000641	ABI1-HsaEX0000641-WT_MADD-HsaEX0037213-WT-5ss_shuffling	TTGAGTAACTGTAAATGTAAACCTGTCCTATCGGATATAACTTACCTAGCATTAATGTCTACTTTTTCCCCCCCTTTTTTTGCCAACGTAAAGTGGCTAAAAGCCAAGGTAACACATGACAAAGCTTCATTCC	TTGAGTAACTGTAAATGTAAACCTGTCCTATCGGATATAACTTACCTAGCATTAATGTCTACTTTTTCCCCCCCTTTTTTTGCCAACGTAAAG	TGGCTAAAAGCCAAG	GTAACACATGACAAAGCTTCATTCC	15	T4
HsaEX0000641	ABI1-HsaEX0000641-WT_MEF2A-HsaEX0038690-WT-5ss_shuffling	TTGAGTAACTGTAAATGTAAACCTGTCCTATCGGATATAACTTACCTAGCATTAATGTCTACTTTTTCCCCCCCTTTTTTTGCCAACGTAAAGTGGCTAAAAGCCAAGGTGAGTGTGGGTTTCTGCTTGAAGG	TTGAGTAACTGTAAATGTAAACCTGTCCTATCGGATATAACTTACCTAGCATTAATGTCTACTTTTTCCCCCCCTTTTTTTGCCAACGTAAAG	TGGCTAAAAGCCAAG	GTGAGTGTGGGTTTCTGCTTGAAGG	15	T4
HsaEX0000641	ABI1-HsaEX0000641-WT_MEF2C-HsaEX0038702-WT-5ss_shuffling	TTGAGTAACTGTAAATGTAAACCTGTCCTATCGGATATAACTTACCTAGCATTAATGTCTACTTTTTCCCCCCCTTTTTTTGCCAACGTAAAGTGGCTAAAAGCCAAGGTAAGTGGTGAGAGCGCTTCCCTCA	TTGAGTAACTGTAAATGTAAACCTGTCCTATCGGATATAACTTACCTAGCATTAATGTCTACTTTTTCCCCCCCTTTTTTTGCCAACGTAAAG	TGGCTAAAAGCCAAG	GTAAGTGGTGAGAGCGCTTCCCTCA	15	T4
HsaEX0000641	ABI1-HsaEX0000641-WT_MFSD6-HsaEX0039034-WT-5ss_shuffling	TTGAGTAACTGTAAATGTAAACCTGTCCTATCGGATATAACTTACCTAGCATTAATGTCTACTTTTTCCCCCCCTTTTTTTGCCAACGTAAAGTGGCTAAAAGCCAAGGTAAGACATTCTATCCTTATTCCTC	TTGAGTAACTGTAAATGTAAACCTGTCCTATCGGATATAACTTACCTAGCATTAATGTCTACTTTTTCCCCCCCTTTTTTTGCCAACGTAAAG	TGGCTAAAAGCCAAG	GTAAGACATTCTATCCTTATTCCTC	15	T4
HsaEX0000641	ABI1-HsaEX0000641-WT_MTA1-HsaEX0040386-WT-5ss_shuffling	TTGAGTAACTGTAAATGTAAACCTGTCCTATCGGATATAACTTACCTAGCATTAATGTCTACTTTTTCCCCCCCTTTTTTTGCCAACGTAAAGTGGCTAAAAGCCAAGGTAAGTAGTTTTTGTGCTACTGGCC	TTGAGTAACTGTAAATGTAAACCTGTCCTATCGGATATAACTTACCTAGCATTAATGTCTACTTTTTCCCCCCCTTTTTTTGCCAACGTAAAG	TGGCTAAAAGCCAAG	GTAAGTAGTTTTTGTGCTACTGGCC	15	T4
HsaEX0000641	ABI1-HsaEX0000641-WT_NRBP1-HsaEX0043752-WT-5ss_shuffling	TTGAGTAACTGTAAATGTAAACCTGTCCTATCGGATATAACTTACCTAGCATTAATGTCTACTTTTTCCCCCCCTTTTTTTGCCAACGTAAAGTGGCTAAAAGCCAAGGTGAGAGCTCCCTCTGCCCCACTTG	TTGAGTAACTGTAAATGTAAACCTGTCCTATCGGATATAACTTACCTAGCATTAATGTCTACTTTTTCCCCCCCTTTTTTTGCCAACGTAAAG	TGGCTAAAAGCCAAG	GTGAGAGCTCCCTCTGCCCCACTTG	15	T4
HsaEX0000641	ABI1-HsaEX0000641-WT_OFD1-HsaEX1026556-WT-5ss_shuffling	TTGAGTAACTGTAAATGTAAACCTGTCCTATCGGATATAACTTACCTAGCATTAATGTCTACTTTTTCCCCCCCTTTTTTTGCCAACGTAAAGTGGCTAAAAGCCAAGGTACTTACAACATATTTTGTATATG	TTGAGTAACTGTAAATGTAAACCTGTCCTATCGGATATAACTTACCTAGCATTAATGTCTACTTTTTCCCCCCCTTTTTTTGCCAACGTAAAG	TGGCTAAAAGCCAAG	GTACTTACAACATATTTTGTATATG	15	T4
HsaEX0000641	ABI1-HsaEX0000641-WT_PHF21A-HsaEX0047035-WT-5ss_shuffling	TTGAGTAACTGTAAATGTAAACCTGTCCTATCGGATATAACTTACCTAGCATTAATGTCTACTTTTTCCCCCCCTTTTTTTGCCAACGTAAAGTGGCTAAAAGCCAAGGTATGTAAGATCATTTTCCCCCTCT	TTGAGTAACTGTAAATGTAAACCTGTCCTATCGGATATAACTTACCTAGCATTAATGTCTACTTTTTCCCCCCCTTTTTTTGCCAACGTAAAG	TGGCTAAAAGCCAAG	GTATGTAAGATCATTTTCCCCCTCT	15	T4
HsaEX0000641	ABI1-HsaEX0000641-WT_PLS3-HsaEX0048492-WT-5ss_shuffling	TTGAGTAACTGTAAATGTAAACCTGTCCTATCGGATATAACTTACCTAGCATTAATGTCTACTTTTTCCCCCCCTTTTTTTGCCAACGTAAAGTGGCTAAAAGCCAAGGTACAGAACTGGTTATATGTTTATT	TTGAGTAACTGTAAATGTAAACCTGTCCTATCGGATATAACTTACCTAGCATTAATGTCTACTTTTTCCCCCCCTTTTTTTGCCAACGTAAAG	TGGCTAAAAGCCAAG	GTACAGAACTGGTTATATGTTTATT	15	T4
HsaEX0000641	ABI1-HsaEX0000641-WT_POSTN-HsaEX6040016-WT-5ss_shuffling	TTGAGTAACTGTAAATGTAAACCTGTCCTATCGGATATAACTTACCTAGCATTAATGTCTACTTTTTCCCCCCCTTTTTTTGCCAACGTAAAGTGGCTAAAAGCCAAGGTAAGTGTATTGGCTATAGTAATGT	TTGAGTAACTGTAAATGTAAACCTGTCCTATCGGATATAACTTACCTAGCATTAATGTCTACTTTTTCCCCCCCTTTTTTTGCCAACGTAAAG	TGGCTAAAAGCCAAG	GTAAGTGTATTGGCTATAGTAATGT	15	T4
HsaEX0000641	ABI1-HsaEX0000641-WT_PPP6R3-HsaEX0049811-WT-5ss_shuffling	TTGAGTAACTGTAAATGTAAACCTGTCCTATCGGATATAACTTACCTAGCATTAATGTCTACTTTTTCCCCCCCTTTTTTTGCCAACGTAAAGTGGCTAAAAGCCAAGGTATGTACAGTGTTATGGGACCGTT	TTGAGTAACTGTAAATGTAAACCTGTCCTATCGGATATAACTTACCTAGCATTAATGTCTACTTTTTCCCCCCCTTTTTTTGCCAACGTAAAG	TGGCTAAAAGCCAAG	GTATGTACAGTGTTATGGGACCGTT	15	T4
HsaEX0000641	ABI1-HsaEX0000641-WT_PUS7-HsaEX0051317-WT-5ss_shuffling	TTGAGTAACTGTAAATGTAAACCTGTCCTATCGGATATAACTTACCTAGCATTAATGTCTACTTTTTCCCCCCCTTTTTTTGCCAACGTAAAGTGGCTAAAAGCCAAGGTAAGAGCATTTGGCATTTCATGTA	TTGAGTAACTGTAAATGTAAACCTGTCCTATCGGATATAACTTACCTAGCATTAATGTCTACTTTTTCCCCCCCTTTTTTTGCCAACGTAAAG	TGGCTAAAAGCCAAG	GTAAGAGCATTTGGCATTTCATGTA	15	T4
HsaEX0000641	ABI1-HsaEX0000641-WT_SFT2D1-HsaEX0057701-WT-5ss_shuffling	TTGAGTAACTGTAAATGTAAACCTGTCCTATCGGATATAACTTACCTAGCATTAATGTCTACTTTTTCCCCCCCTTTTTTTGCCAACGTAAAGTGGCTAAAAGCCAAGGTAAGGAATGTAACCAAATGTATTT	TTGAGTAACTGTAAATGTAAACCTGTCCTATCGGATATAACTTACCTAGCATTAATGTCTACTTTTTCCCCCCCTTTTTTTGCCAACGTAAAG	TGGCTAAAAGCCAAG	GTAAGGAATGTAACCAAATGTATTT	15	T4
HsaEX0000641	ABI1-HsaEX0000641-WT_SH3GLB2-HsaEX0058030-WT-5ss_shuffling	TTGAGTAACTGTAAATGTAAACCTGTCCTATCGGATATAACTTACCTAGCATTAATGTCTACTTTTTCCCCCCCTTTTTTTGCCAACGTAAAGTGGCTAAAAGCCAAGGTGAGTATACCTGTCCCACGCGCTG	TTGAGTAACTGTAAATGTAAACCTGTCCTATCGGATATAACTTACCTAGCATTAATGTCTACTTTTTCCCCCCCTTTTTTTGCCAACGTAAAG	TGGCTAAAAGCCAAG	GTGAGTATACCTGTCCCACGCGCTG	15	T4
HsaEX0000641	ABI1-HsaEX0000641-WT_SNAP25-HsaEX6077184-WT-5ss_shuffling	TTGAGTAACTGTAAATGTAAACCTGTCCTATCGGATATAACTTACCTAGCATTAATGTCTACTTTTTCCCCCCCTTTTTTTGCCAACGTAAAGTGGCTAAAAGCCAAGGTAAGAAGTGACAGTATTTTAAGAT	TTGAGTAACTGTAAATGTAAACCTGTCCTATCGGATATAACTTACCTAGCATTAATGTCTACTTTTTCCCCCCCTTTTTTTGCCAACGTAAAG	TGGCTAAAAGCCAAG	GTAAGAAGTGACAGTATTTTAAGAT	15	T4
HsaEX0000641	ABI1-HsaEX0000641-WT_SNHG14-HsaEX1038166-WT-5ss_shuffling	TTGAGTAACTGTAAATGTAAACCTGTCCTATCGGATATAACTTACCTAGCATTAATGTCTACTTTTTCCCCCCCTTTTTTTGCCAACGTAAAGTGGCTAAAAGCCAAGGTAAAATCATTAAAGACTATATTGT	TTGAGTAACTGTAAATGTAAACCTGTCCTATCGGATATAACTTACCTAGCATTAATGTCTACTTTTTCCCCCCCTTTTTTTGCCAACGTAAAG	TGGCTAAAAGCCAAG	GTAAAATCATTAAAGACTATATTGT	15	T4
HsaEX0000641	ABI1-HsaEX0000641-WT_TACC2-HsaEX0063374-WT-5ss_shuffling	TTGAGTAACTGTAAATGTAAACCTGTCCTATCGGATATAACTTACCTAGCATTAATGTCTACTTTTTCCCCCCCTTTTTTTGCCAACGTAAAGTGGCTAAAAGCCAAGGTAAGTAAACGCTTTTCCCCCTAAT	TTGAGTAACTGTAAATGTAAACCTGTCCTATCGGATATAACTTACCTAGCATTAATGTCTACTTTTTCCCCCCCTTTTTTTGCCAACGTAAAG	TGGCTAAAAGCCAAG	GTAAGTAAACGCTTTTCCCCCTAAT	15	T4
HsaEX0000641	ABI1-HsaEX0000641-WT_TAF1-HsaEX0063412-WT-5ss_shuffling	TTGAGTAACTGTAAATGTAAACCTGTCCTATCGGATATAACTTACCTAGCATTAATGTCTACTTTTTCCCCCCCTTTTTTTGCCAACGTAAAGTGGCTAAAAGCCAAGGTGAGTGAGGGCCATGGGTCTTGGT	TTGAGTAACTGTAAATGTAAACCTGTCCTATCGGATATAACTTACCTAGCATTAATGTCTACTTTTTCCCCCCCTTTTTTTGCCAACGTAAAG	TGGCTAAAAGCCAAG	GTGAGTGAGGGCCATGGGTCTTGGT	15	T4
HsaEX0000641	ABI1-HsaEX0000641-WT_TCF7L2-HsaEX0064198-WT-5ss_shuffling	TTGAGTAACTGTAAATGTAAACCTGTCCTATCGGATATAACTTACCTAGCATTAATGTCTACTTTTTCCCCCCCTTTTTTTGCCAACGTAAAGTGGCTAAAAGCCAAGGTAGGTATTTCAACACCCTAAACAC	TTGAGTAACTGTAAATGTAAACCTGTCCTATCGGATATAACTTACCTAGCATTAATGTCTACTTTTTCCCCCCCTTTTTTTGCCAACGTAAAG	TGGCTAAAAGCCAAG	GTAGGTATTTCAACACCCTAAACAC	15	T4
HsaEX0000641	ABI1-HsaEX0000641-WT_TENM3-HsaEX0044638-WT-5ss_shuffling	TTGAGTAACTGTAAATGTAAACCTGTCCTATCGGATATAACTTACCTAGCATTAATGTCTACTTTTTCCCCCCCTTTTTTTGCCAACGTAAAGTGGCTAAAAGCCAAGGTACTGTATACTCGCTCTTTGTTGA	TTGAGTAACTGTAAATGTAAACCTGTCCTATCGGATATAACTTACCTAGCATTAATGTCTACTTTTTCCCCCCCTTTTTTTGCCAACGTAAAG	TGGCTAAAAGCCAAG	GTACTGTATACTCGCTCTTTGTTGA	15	T4
HsaEX0000641	ABI1-HsaEX0000641-WT_TRIM9-HsaEX0067208-WT-5ss_shuffling	TTGAGTAACTGTAAATGTAAACCTGTCCTATCGGATATAACTTACCTAGCATTAATGTCTACTTTTTCCCCCCCTTTTTTTGCCAACGTAAAGTGGCTAAAAGCCAAGGTATGGAATAACCTTATTCTGTTAC	TTGAGTAACTGTAAATGTAAACCTGTCCTATCGGATATAACTTACCTAGCATTAATGTCTACTTTTTCCCCCCCTTTTTTTGCCAACGTAAAG	TGGCTAAAAGCCAAG	GTATGGAATAACCTTATTCTGTTAC	15	T4
HsaEX0002213	ACVR2A-HsaEX0002213-WT_ABI1-HsaEX0000641-WT-5ss_shuffling	CTCTTTCCTTCACTTTTGTAACTGATGTGTCATTTTTCATTTCATTCTGGATATGAATCGTAATTTCTTTTGCCTGTGTTTTTTCTTCACAAGCACGCCTTTCATATAATGATAGAGGTAAGAGCCATTACTTATCATTTGA	CTCTTTCCTTCACTTTTGTAACTGATGTGTCATTTTTCATTTCATTCTGGATATGAATCGTAATTTCTTTTGCCTGTGTTTTTTCTTCACAAG	CACGCCTTTCATATAATGATAGAG	GTAAGAGCCATTACTTATCATTTGA	24	T4
HsaEX0002213	ACVR2A-HsaEX0002213-WT_ANTXR1-HsaEX7001225-WT-5ss_shuffling	CTCTTTCCTTCACTTTTGTAACTGATGTGTCATTTTTCATTTCATTCTGGATATGAATCGTAATTTCTTTTGCCTGTGTTTTTTCTTCACAAGCACGCCTTTCATATAATGATAGAGGTAAGTGACCACAGCAGGATGGCAG	CTCTTTCCTTCACTTTTGTAACTGATGTGTCATTTTTCATTTCATTCTGGATATGAATCGTAATTTCTTTTGCCTGTGTTTTTTCTTCACAAG	CACGCCTTTCATATAATGATAGAG	GTAAGTGACCACAGCAGGATGGCAG	24	T4
HsaEX0002213	ACVR2A-HsaEX0002213-WT_ARHGAP23-HsaEX7108093-WT-5ss_shuffling	CTCTTTCCTTCACTTTTGTAACTGATGTGTCATTTTTCATTTCATTCTGGATATGAATCGTAATTTCTTTTGCCTGTGTTTTTTCTTCACAAGCACGCCTTTCATATAATGATAGAGGTAAGTGATGCCGCGGGCTGGGCTG	CTCTTTCCTTCACTTTTGTAACTGATGTGTCATTTTTCATTTCATTCTGGATATGAATCGTAATTTCTTTTGCCTGTGTTTTTTCTTCACAAG	CACGCCTTTCATATAATGATAGAG	GTAAGTGATGCCGCGGGCTGGGCTG	24	T4
HsaEX0002213	ACVR2A-HsaEX0002213-WT_CARD9-HsaEX6063998-WT-5ss_shuffling	CTCTTTCCTTCACTTTTGTAACTGATGTGTCATTTTTCATTTCATTCTGGATATGAATCGTAATTTCTTTTGCCTGTGTTTTTTCTTCACAAGCACGCCTTTCATATAATGATAGAGGTGAGTGAGACCCCAGCCAGCACGA	CTCTTTCCTTCACTTTTGTAACTGATGTGTCATTTTTCATTTCATTCTGGATATGAATCGTAATTTCTTTTGCCTGTGTTTTTTCTTCACAAG	CACGCCTTTCATATAATGATAGAG	GTGAGTGAGACCCCAGCCAGCACGA	24	T4
HsaEX0002213	ACVR2A-HsaEX0002213-WT_CASK-HsaEX0012545-WT-5ss_shuffling	CTCTTTCCTTCACTTTTGTAACTGATGTGTCATTTTTCATTTCATTCTGGATATGAATCGTAATTTCTTTTGCCTGTGTTTTTTCTTCACAAGCACGCCTTTCATATAATGATAGAGGTAGGTATCCCTTTGTTTTCCTTTA	CTCTTTCCTTCACTTTTGTAACTGATGTGTCATTTTTCATTTCATTCTGGATATGAATCGTAATTTCTTTTGCCTGTGTTTTTTCTTCACAAG	CACGCCTTTCATATAATGATAGAG	GTAGGTATCCCTTTGTTTTCCTTTA	24	T4
HsaEX0002213	ACVR2A-HsaEX0002213-WT_CERS6-HsaEX0035450-WT-5ss_shuffling	CTCTTTCCTTCACTTTTGTAACTGATGTGTCATTTTTCATTTCATTCTGGATATGAATCGTAATTTCTTTTGCCTGTGTTTTTTCTTCACAAGCACGCCTTTCATATAATGATAGAGGTAAGTTTCTCCTCCTCTCTCTCTA	CTCTTTCCTTCACTTTTGTAACTGATGTGTCATTTTTCATTTCATTCTGGATATGAATCGTAATTTCTTTTGCCTGTGTTTTTTCTTCACAAG	CACGCCTTTCATATAATGATAGAG	GTAAGTTTCTCCTCCTCTCTCTCTA	24	T4
HsaEX0002213	ACVR2A-HsaEX0002213-WT_CHPT1-HsaEX0015276-WT-5ss_shuffling	CTCTTTCCTTCACTTTTGTAACTGATGTGTCATTTTTCATTTCATTCTGGATATGAATCGTAATTTCTTTTGCCTGTGTTTTTTCTTCACAAGCACGCCTTTCATATAATGATAGAGGTAAATATATTGCTAGAGATTTAAT	CTCTTTCCTTCACTTTTGTAACTGATGTGTCATTTTTCATTTCATTCTGGATATGAATCGTAATTTCTTTTGCCTGTGTTTTTTCTTCACAAG	CACGCCTTTCATATAATGATAGAG	GTAAATATATTGCTAGAGATTTAAT	24	T4
HsaEX0002213	ACVR2A-HsaEX0002213-WT_CLASP1-HsaEX0015478-WT-5ss_shuffling	CTCTTTCCTTCACTTTTGTAACTGATGTGTCATTTTTCATTTCATTCTGGATATGAATCGTAATTTCTTTTGCCTGTGTTTTTTCTTCACAAGCACGCCTTTCATATAATGATAGAGGTAAGCGGTTTGTTTCTGTGATTGA	CTCTTTCCTTCACTTTTGTAACTGATGTGTCATTTTTCATTTCATTCTGGATATGAATCGTAATTTCTTTTGCCTGTGTTTTTTCTTCACAAG	CACGCCTTTCATATAATGATAGAG	GTAAGCGGTTTGTTTCTGTGATTGA	24	T4
HsaEX0002213	ACVR2A-HsaEX0002213-WT_COL4A2-HsaEX6041122-WT-5ss_shuffling	CTCTTTCCTTCACTTTTGTAACTGATGTGTCATTTTTCATTTCATTCTGGATATGAATCGTAATTTCTTTTGCCTGTGTTTTTTCTTCACAAGCACGCCTTTCATATAATGATAGAGGTAAAGGAAGCCTGGTCAATTCCAG	CTCTTTCCTTCACTTTTGTAACTGATGTGTCATTTTTCATTTCATTCTGGATATGAATCGTAATTTCTTTTGCCTGTGTTTTTTCTTCACAAG	CACGCCTTTCATATAATGATAGAG	GTAAAGGAAGCCTGGTCAATTCCAG	24	T4
HsaEX0002213	ACVR2A-HsaEX0002213-WT_CPEB4-HsaEX0016976-WT-5ss_shuffling	CTCTTTCCTTCACTTTTGTAACTGATGTGTCATTTTTCATTTCATTCTGGATATGAATCGTAATTTCTTTTGCCTGTGTTTTTTCTTCACAAGCACGCCTTTCATATAATGATAGAGGTAACATTGTTTTTAACTTTTAAAT	CTCTTTCCTTCACTTTTGTAACTGATGTGTCATTTTTCATTTCATTCTGGATATGAATCGTAATTTCTTTTGCCTGTGTTTTTTCTTCACAAG	CACGCCTTTCATATAATGATAGAG	GTAACATTGTTTTTAACTTTTAAAT	24	T4
HsaEX0002213	ACVR2A-HsaEX0002213-WT_DCTN4-HsaEX0018777-WT-5ss_shuffling	CTCTTTCCTTCACTTTTGTAACTGATGTGTCATTTTTCATTTCATTCTGGATATGAATCGTAATTTCTTTTGCCTGTGTTTTTTCTTCACAAGCACGCCTTTCATATAATGATAGAGGTAAGTTCTCCTTTATGATTCTTGC	CTCTTTCCTTCACTTTTGTAACTGATGTGTCATTTTTCATTTCATTCTGGATATGAATCGTAATTTCTTTTGCCTGTGTTTTTTCTTCACAAG	CACGCCTTTCATATAATGATAGAG	GTAAGTTCTCCTTTATGATTCTTGC	24	T4
HsaEX0002213	ACVR2A-HsaEX0002213-WT_EPS15L1-HsaEX6093676-WT-5ss_shuffling	CTCTTTCCTTCACTTTTGTAACTGATGTGTCATTTTTCATTTCATTCTGGATATGAATCGTAATTTCTTTTGCCTGTGTTTTTTCTTCACAAGCACGCCTTTCATATAATGATAGAGGTAAGTTTAGCTGATGTCTCTTCAG	CTCTTTCCTTCACTTTTGTAACTGATGTGTCATTTTTCATTTCATTCTGGATATGAATCGTAATTTCTTTTGCCTGTGTTTTTTCTTCACAAG	CACGCCTTTCATATAATGATAGAG	GTAAGTTTAGCTGATGTCTCTTCAG	24	T4
HsaEX0002213	ACVR2A-HsaEX0002213-WT_EXOC7-HsaEX6024969-WT-5ss_shuffling	CTCTTTCCTTCACTTTTGTAACTGATGTGTCATTTTTCATTTCATTCTGGATATGAATCGTAATTTCTTTTGCCTGTGTTTTTTCTTCACAAGCACGCCTTTCATATAATGATAGAGGTGAGTCGGGGTCCTCTCCCCTCCA	CTCTTTCCTTCACTTTTGTAACTGATGTGTCATTTTTCATTTCATTCTGGATATGAATCGTAATTTCTTTTGCCTGTGTTTTTTCTTCACAAG	CACGCCTTTCATATAATGATAGAG	GTGAGTCGGGGTCCTCTCCCCTCCA	24	T4
HsaEX0002213	ACVR2A-HsaEX0002213-WT_FRYL-HsaEX0026467-WT-5ss_shuffling	CTCTTTCCTTCACTTTTGTAACTGATGTGTCATTTTTCATTTCATTCTGGATATGAATCGTAATTTCTTTTGCCTGTGTTTTTTCTTCACAAGCACGCCTTTCATATAATGATAGAGGTAAGTTGCAGCCTGGTGTTATGGA	CTCTTTCCTTCACTTTTGTAACTGATGTGTCATTTTTCATTTCATTCTGGATATGAATCGTAATTTCTTTTGCCTGTGTTTTTTCTTCACAAG	CACGCCTTTCATATAATGATAGAG	GTAAGTTGCAGCCTGGTGTTATGGA	24	T4
HsaEX0002213	ACVR2A-HsaEX0002213-WT_GLRB-HsaEX0027672-WT-5ss_shuffling	CTCTTTCCTTCACTTTTGTAACTGATGTGTCATTTTTCATTTCATTCTGGATATGAATCGTAATTTCTTTTGCCTGTGTTTTTTCTTCACAAGCACGCCTTTCATATAATGATAGAGGTGAGTACATTTAAGTATTATTTTC	CTCTTTCCTTCACTTTTGTAACTGATGTGTCATTTTTCATTTCATTCTGGATATGAATCGTAATTTCTTTTGCCTGTGTTTTTTCTTCACAAG	CACGCCTTTCATATAATGATAGAG	GTGAGTACATTTAAGTATTATTTTC	24	T4
HsaEX0002213	ACVR2A-HsaEX0002213-WT_ITSN1-HsaEX0032608-WT-5ss_shuffling	CTCTTTCCTTCACTTTTGTAACTGATGTGTCATTTTTCATTTCATTCTGGATATGAATCGTAATTTCTTTTGCCTGTGTTTTTTCTTCACAAGCACGCCTTTCATATAATGATAGAGGTAAGTGTTGCCTAACTGTCAGGAA	CTCTTTCCTTCACTTTTGTAACTGATGTGTCATTTTTCATTTCATTCTGGATATGAATCGTAATTTCTTTTGCCTGTGTTTTTTCTTCACAAG	CACGCCTTTCATATAATGATAGAG	GTAAGTGTTGCCTAACTGTCAGGAA	24	T4
HsaEX0002213	ACVR2A-HsaEX0002213-WT_KIF1C-HsaEX0034483-WT-5ss_shuffling	CTCTTTCCTTCACTTTTGTAACTGATGTGTCATTTTTCATTTCATTCTGGATATGAATCGTAATTTCTTTTGCCTGTGTTTTTTCTTCACAAGCACGCCTTTCATATAATGATAGAGGTACTGGGGGTGGGACTGGTGGTGC	CTCTTTCCTTCACTTTTGTAACTGATGTGTCATTTTTCATTTCATTCTGGATATGAATCGTAATTTCTTTTGCCTGTGTTTTTTCTTCACAAG	CACGCCTTTCATATAATGATAGAG	GTACTGGGGGTGGGACTGGTGGTGC	24	T4
HsaEX0002213	ACVR2A-HsaEX0002213-WT_KMT2C-HsaEX1019114-WT-5ss_shuffling	CTCTTTCCTTCACTTTTGTAACTGATGTGTCATTTTTCATTTCATTCTGGATATGAATCGTAATTTCTTTTGCCTGTGTTTTTTCTTCACAAGCACGCCTTTCATATAATGATAGAGGTAGGTCTCATTCTACCAGAAGCAG	CTCTTTCCTTCACTTTTGTAACTGATGTGTCATTTTTCATTTCATTCTGGATATGAATCGTAATTTCTTTTGCCTGTGTTTTTTCTTCACAAG	CACGCCTTTCATATAATGATAGAG	GTAGGTCTCATTCTACCAGAAGCAG	24	T4
HsaEX0002213	ACVR2A-HsaEX0002213-WT_MADD-HsaEX0037213-WT-5ss_shuffling	CTCTTTCCTTCACTTTTGTAACTGATGTGTCATTTTTCATTTCATTCTGGATATGAATCGTAATTTCTTTTGCCTGTGTTTTTTCTTCACAAGCACGCCTTTCATATAATGATAGAGGTAACACATGACAAAGCTTCATTCC	CTCTTTCCTTCACTTTTGTAACTGATGTGTCATTTTTCATTTCATTCTGGATATGAATCGTAATTTCTTTTGCCTGTGTTTTTTCTTCACAAG	CACGCCTTTCATATAATGATAGAG	GTAACACATGACAAAGCTTCATTCC	24	T4
HsaEX0002213	ACVR2A-HsaEX0002213-WT_MEF2A-HsaEX0038690-WT-5ss_shuffling	CTCTTTCCTTCACTTTTGTAACTGATGTGTCATTTTTCATTTCATTCTGGATATGAATCGTAATTTCTTTTGCCTGTGTTTTTTCTTCACAAGCACGCCTTTCATATAATGATAGAGGTGAGTGTGGGTTTCTGCTTGAAGG	CTCTTTCCTTCACTTTTGTAACTGATGTGTCATTTTTCATTTCATTCTGGATATGAATCGTAATTTCTTTTGCCTGTGTTTTTTCTTCACAAG	CACGCCTTTCATATAATGATAGAG	GTGAGTGTGGGTTTCTGCTTGAAGG	24	T4
HsaEX0002213	ACVR2A-HsaEX0002213-WT_MEF2C-HsaEX0038702-WT-5ss_shuffling	CTCTTTCCTTCACTTTTGTAACTGATGTGTCATTTTTCATTTCATTCTGGATATGAATCGTAATTTCTTTTGCCTGTGTTTTTTCTTCACAAGCACGCCTTTCATATAATGATAGAGGTAAGTGGTGAGAGCGCTTCCCTCA	CTCTTTCCTTCACTTTTGTAACTGATGTGTCATTTTTCATTTCATTCTGGATATGAATCGTAATTTCTTTTGCCTGTGTTTTTTCTTCACAAG	CACGCCTTTCATATAATGATAGAG	GTAAGTGGTGAGAGCGCTTCCCTCA	24	T4
HsaEX0002213	ACVR2A-HsaEX0002213-WT_MFSD6-HsaEX0039034-WT-5ss_shuffling	CTCTTTCCTTCACTTTTGTAACTGATGTGTCATTTTTCATTTCATTCTGGATATGAATCGTAATTTCTTTTGCCTGTGTTTTTTCTTCACAAGCACGCCTTTCATATAATGATAGAGGTAAGACATTCTATCCTTATTCCTC	CTCTTTCCTTCACTTTTGTAACTGATGTGTCATTTTTCATTTCATTCTGGATATGAATCGTAATTTCTTTTGCCTGTGTTTTTTCTTCACAAG	CACGCCTTTCATATAATGATAGAG	GTAAGACATTCTATCCTTATTCCTC	24	T4
HsaEX0002213	ACVR2A-HsaEX0002213-WT_MTA1-HsaEX0040386-WT-5ss_shuffling	CTCTTTCCTTCACTTTTGTAACTGATGTGTCATTTTTCATTTCATTCTGGATATGAATCGTAATTTCTTTTGCCTGTGTTTTTTCTTCACAAGCACGCCTTTCATATAATGATAGAGGTAAGTAGTTTTTGTGCTACTGGCC	CTCTTTCCTTCACTTTTGTAACTGATGTGTCATTTTTCATTTCATTCTGGATATGAATCGTAATTTCTTTTGCCTGTGTTTTTTCTTCACAAG	CACGCCTTTCATATAATGATAGAG	GTAAGTAGTTTTTGTGCTACTGGCC	24	T4
HsaEX0002213	ACVR2A-HsaEX0002213-WT_NRBP1-HsaEX0043752-WT-5ss_shuffling	CTCTTTCCTTCACTTTTGTAACTGATGTGTCATTTTTCATTTCATTCTGGATATGAATCGTAATTTCTTTTGCCTGTGTTTTTTCTTCACAAGCACGCCTTTCATATAATGATAGAGGTGAGAGCTCCCTCTGCCCCACTTG	CTCTTTCCTTCACTTTTGTAACTGATGTGTCATTTTTCATTTCATTCTGGATATGAATCGTAATTTCTTTTGCCTGTGTTTTTTCTTCACAAG	CACGCCTTTCATATAATGATAGAG	GTGAGAGCTCCCTCTGCCCCACTTG	24	T4
HsaEX0002213	ACVR2A-HsaEX0002213-WT_OFD1-HsaEX1026556-WT-5ss_shuffling	CTCTTTCCTTCACTTTTGTAACTGATGTGTCATTTTTCATTTCATTCTGGATATGAATCGTAATTTCTTTTGCCTGTGTTTTTTCTTCACAAGCACGCCTTTCATATAATGATAGAGGTACTTACAACATATTTTGTATATG	CTCTTTCCTTCACTTTTGTAACTGATGTGTCATTTTTCATTTCATTCTGGATATGAATCGTAATTTCTTTTGCCTGTGTTTTTTCTTCACAAG	CACGCCTTTCATATAATGATAGAG	GTACTTACAACATATTTTGTATATG	24	T4
HsaEX0002213	ACVR2A-HsaEX0002213-WT_PHF21A-HsaEX0047035-WT-5ss_shuffling	CTCTTTCCTTCACTTTTGTAACTGATGTGTCATTTTTCATTTCATTCTGGATATGAATCGTAATTTCTTTTGCCTGTGTTTTTTCTTCACAAGCACGCCTTTCATATAATGATAGAGGTATGTAAGATCATTTTCCCCCTCT	CTCTTTCCTTCACTTTTGTAACTGATGTGTCATTTTTCATTTCATTCTGGATATGAATCGTAATTTCTTTTGCCTGTGTTTTTTCTTCACAAG	CACGCCTTTCATATAATGATAGAG	GTATGTAAGATCATTTTCCCCCTCT	24	T4
HsaEX0002213	ACVR2A-HsaEX0002213-WT_PLS3-HsaEX0048492-WT-5ss_shuffling	CTCTTTCCTTCACTTTTGTAACTGATGTGTCATTTTTCATTTCATTCTGGATATGAATCGTAATTTCTTTTGCCTGTGTTTTTTCTTCACAAGCACGCCTTTCATATAATGATAGAGGTACAGAACTGGTTATATGTTTATT	CTCTTTCCTTCACTTTTGTAACTGATGTGTCATTTTTCATTTCATTCTGGATATGAATCGTAATTTCTTTTGCCTGTGTTTTTTCTTCACAAG	CACGCCTTTCATATAATGATAGAG	GTACAGAACTGGTTATATGTTTATT	24	T4
HsaEX0002213	ACVR2A-HsaEX0002213-WT_POSTN-HsaEX6040016-WT-5ss_shuffling	CTCTTTCCTTCACTTTTGTAACTGATGTGTCATTTTTCATTTCATTCTGGATATGAATCGTAATTTCTTTTGCCTGTGTTTTTTCTTCACAAGCACGCCTTTCATATAATGATAGAGGTAAGTGTATTGGCTATAGTAATGT	CTCTTTCCTTCACTTTTGTAACTGATGTGTCATTTTTCATTTCATTCTGGATATGAATCGTAATTTCTTTTGCCTGTGTTTTTTCTTCACAAG	CACGCCTTTCATATAATGATAGAG	GTAAGTGTATTGGCTATAGTAATGT	24	T4
HsaEX0002213	ACVR2A-HsaEX0002213-WT_PPP6R3-HsaEX0049811-WT-5ss_shuffling	CTCTTTCCTTCACTTTTGTAACTGATGTGTCATTTTTCATTTCATTCTGGATATGAATCGTAATTTCTTTTGCCTGTGTTTTTTCTTCACAAGCACGCCTTTCATATAATGATAGAGGTATGTACAGTGTTATGGGACCGTT	CTCTTTCCTTCACTTTTGTAACTGATGTGTCATTTTTCATTTCATTCTGGATATGAATCGTAATTTCTTTTGCCTGTGTTTTTTCTTCACAAG	CACGCCTTTCATATAATGATAGAG	GTATGTACAGTGTTATGGGACCGTT	24	T4
HsaEX0002213	ACVR2A-HsaEX0002213-WT_PUS7-HsaEX0051317-WT-5ss_shuffling	CTCTTTCCTTCACTTTTGTAACTGATGTGTCATTTTTCATTTCATTCTGGATATGAATCGTAATTTCTTTTGCCTGTGTTTTTTCTTCACAAGCACGCCTTTCATATAATGATAGAGGTAAGAGCATTTGGCATTTCATGTA	CTCTTTCCTTCACTTTTGTAACTGATGTGTCATTTTTCATTTCATTCTGGATATGAATCGTAATTTCTTTTGCCTGTGTTTTTTCTTCACAAG	CACGCCTTTCATATAATGATAGAG	GTAAGAGCATTTGGCATTTCATGTA	24	T4
HsaEX0002213	ACVR2A-HsaEX0002213-WT_SFT2D1-HsaEX0057701-WT-5ss_shuffling	CTCTTTCCTTCACTTTTGTAACTGATGTGTCATTTTTCATTTCATTCTGGATATGAATCGTAATTTCTTTTGCCTGTGTTTTTTCTTCACAAGCACGCCTTTCATATAATGATAGAGGTAAGGAATGTAACCAAATGTATTT	CTCTTTCCTTCACTTTTGTAACTGATGTGTCATTTTTCATTTCATTCTGGATATGAATCGTAATTTCTTTTGCCTGTGTTTTTTCTTCACAAG	CACGCCTTTCATATAATGATAGAG	GTAAGGAATGTAACCAAATGTATTT	24	T4
HsaEX0002213	ACVR2A-HsaEX0002213-WT_SH3GLB2-HsaEX0058030-WT-5ss_shuffling	CTCTTTCCTTCACTTTTGTAACTGATGTGTCATTTTTCATTTCATTCTGGATATGAATCGTAATTTCTTTTGCCTGTGTTTTTTCTTCACAAGCACGCCTTTCATATAATGATAGAGGTGAGTATACCTGTCCCACGCGCTG	CTCTTTCCTTCACTTTTGTAACTGATGTGTCATTTTTCATTTCATTCTGGATATGAATCGTAATTTCTTTTGCCTGTGTTTTTTCTTCACAAG	CACGCCTTTCATATAATGATAGAG	GTGAGTATACCTGTCCCACGCGCTG	24	T4
HsaEX0002213	ACVR2A-HsaEX0002213-WT_SNAP25-HsaEX6077184-WT-5ss_shuffling	CTCTTTCCTTCACTTTTGTAACTGATGTGTCATTTTTCATTTCATTCTGGATATGAATCGTAATTTCTTTTGCCTGTGTTTTTTCTTCACAAGCACGCCTTTCATATAATGATAGAGGTAAGAAGTGACAGTATTTTAAGAT	CTCTTTCCTTCACTTTTGTAACTGATGTGTCATTTTTCATTTCATTCTGGATATGAATCGTAATTTCTTTTGCCTGTGTTTTTTCTTCACAAG	CACGCCTTTCATATAATGATAGAG	GTAAGAAGTGACAGTATTTTAAGAT	24	T4
HsaEX0002213	ACVR2A-HsaEX0002213-WT_SNHG14-HsaEX1038166-WT-5ss_shuffling	CTCTTTCCTTCACTTTTGTAACTGATGTGTCATTTTTCATTTCATTCTGGATATGAATCGTAATTTCTTTTGCCTGTGTTTTTTCTTCACAAGCACGCCTTTCATATAATGATAGAGGTAAAATCATTAAAGACTATATTGT	CTCTTTCCTTCACTTTTGTAACTGATGTGTCATTTTTCATTTCATTCTGGATATGAATCGTAATTTCTTTTGCCTGTGTTTTTTCTTCACAAG	CACGCCTTTCATATAATGATAGAG	GTAAAATCATTAAAGACTATATTGT	24	T4
HsaEX0002213	ACVR2A-HsaEX0002213-WT_TACC2-HsaEX0063374-WT-5ss_shuffling	CTCTTTCCTTCACTTTTGTAACTGATGTGTCATTTTTCATTTCATTCTGGATATGAATCGTAATTTCTTTTGCCTGTGTTTTTTCTTCACAAGCACGCCTTTCATATAATGATAGAGGTAAGTAAACGCTTTTCCCCCTAAT	CTCTTTCCTTCACTTTTGTAACTGATGTGTCATTTTTCATTTCATTCTGGATATGAATCGTAATTTCTTTTGCCTGTGTTTTTTCTTCACAAG	CACGCCTTTCATATAATGATAGAG	GTAAGTAAACGCTTTTCCCCCTAAT	24	T4
HsaEX0002213	ACVR2A-HsaEX0002213-WT_TAF1-HsaEX0063412-WT-5ss_shuffling	CTCTTTCCTTCACTTTTGTAACTGATGTGTCATTTTTCATTTCATTCTGGATATGAATCGTAATTTCTTTTGCCTGTGTTTTTTCTTCACAAGCACGCCTTTCATATAATGATAGAGGTGAGTGAGGGCCATGGGTCTTGGT	CTCTTTCCTTCACTTTTGTAACTGATGTGTCATTTTTCATTTCATTCTGGATATGAATCGTAATTTCTTTTGCCTGTGTTTTTTCTTCACAAG	CACGCCTTTCATATAATGATAGAG	GTGAGTGAGGGCCATGGGTCTTGGT	24	T4
HsaEX0002213	ACVR2A-HsaEX0002213-WT_TCF7L2-HsaEX0064198-WT-5ss_shuffling	CTCTTTCCTTCACTTTTGTAACTGATGTGTCATTTTTCATTTCATTCTGGATATGAATCGTAATTTCTTTTGCCTGTGTTTTTTCTTCACAAGCACGCCTTTCATATAATGATAGAGGTAGGTATTTCAACACCCTAAACAC	CTCTTTCCTTCACTTTTGTAACTGATGTGTCATTTTTCATTTCATTCTGGATATGAATCGTAATTTCTTTTGCCTGTGTTTTTTCTTCACAAG	CACGCCTTTCATATAATGATAGAG	GTAGGTATTTCAACACCCTAAACAC	24	T4
HsaEX0002213	ACVR2A-HsaEX0002213-WT_TENM3-HsaEX0044638-WT-5ss_shuffling	CTCTTTCCTTCACTTTTGTAACTGATGTGTCATTTTTCATTTCATTCTGGATATGAATCGTAATTTCTTTTGCCTGTGTTTTTTCTTCACAAGCACGCCTTTCATATAATGATAGAGGTACTGTATACTCGCTCTTTGTTGA	CTCTTTCCTTCACTTTTGTAACTGATGTGTCATTTTTCATTTCATTCTGGATATGAATCGTAATTTCTTTTGCCTGTGTTTTTTCTTCACAAG	CACGCCTTTCATATAATGATAGAG	GTACTGTATACTCGCTCTTTGTTGA	24	T4
HsaEX0002213	ACVR2A-HsaEX0002213-WT_TRIM9-HsaEX0067208-WT-5ss_shuffling	CTCTTTCCTTCACTTTTGTAACTGATGTGTCATTTTTCATTTCATTCTGGATATGAATCGTAATTTCTTTTGCCTGTGTTTTTTCTTCACAAGCACGCCTTTCATATAATGATAGAGGTATGGAATAACCTTATTCTGTTAC	CTCTTTCCTTCACTTTTGTAACTGATGTGTCATTTTTCATTTCATTCTGGATATGAATCGTAATTTCTTTTGCCTGTGTTTTTTCTTCACAAG	CACGCCTTTCATATAATGATAGAG	GTATGGAATAACCTTATTCTGTTAC	24	T4
HsaEX7001225	ANTXR1-HsaEX7001225-WT_ABI1-HsaEX0000641-WT-5ss_shuffling	GGCAGCACCACCACGGTACCTCCTGACAGCAAGCCTCTTAGGAGGCAGGTAGCCAGAGATTTTTCACTGACCTGTTCTCTGTTTTCTTTTCAGATTATCAAGGAGGTCCCTCCACCCCCTGCCGAGGAGAGTGAGGTAAGAGCCATTACTTATCATTTGA	GGCAGCACCACCACGGTACCTCCTGACAGCAAGCCTCTTAGGAGGCAGGTAGCCAGAGATTTTTCACTGACCTGTTCTCTGTTTTCTTTTCAG	ATTATCAAGGAGGTCCCTCCACCCCCTGCCGAGGAGAGTGAG	GTAAGAGCCATTACTTATCATTTGA	42	T4
HsaEX7001225	ANTXR1-HsaEX7001225-WT_ACVR2A-HsaEX0002213-WT-5ss_shuffling	GGCAGCACCACCACGGTACCTCCTGACAGCAAGCCTCTTAGGAGGCAGGTAGCCAGAGATTTTTCACTGACCTGTTCTCTGTTTTCTTTTCAGATTATCAAGGAGGTCCCTCCACCCCCTGCCGAGGAGAGTGAGGTAAGATGCATTGATGTTTGTTTTA	GGCAGCACCACCACGGTACCTCCTGACAGCAAGCCTCTTAGGAGGCAGGTAGCCAGAGATTTTTCACTGACCTGTTCTCTGTTTTCTTTTCAG	ATTATCAAGGAGGTCCCTCCACCCCCTGCCGAGGAGAGTGAG	GTAAGATGCATTGATGTTTGTTTTA	42	T4
HsaEX7001225	ANTXR1-HsaEX7001225-WT_ARHGAP23-HsaEX7108093-WT-5ss_shuffling	GGCAGCACCACCACGGTACCTCCTGACAGCAAGCCTCTTAGGAGGCAGGTAGCCAGAGATTTTTCACTGACCTGTTCTCTGTTTTCTTTTCAGATTATCAAGGAGGTCCCTCCACCCCCTGCCGAGGAGAGTGAGGTAAGTGATGCCGCGGGCTGGGCTG	GGCAGCACCACCACGGTACCTCCTGACAGCAAGCCTCTTAGGAGGCAGGTAGCCAGAGATTTTTCACTGACCTGTTCTCTGTTTTCTTTTCAG	ATTATCAAGGAGGTCCCTCCACCCCCTGCCGAGGAGAGTGAG	GTAAGTGATGCCGCGGGCTGGGCTG	42	T4
HsaEX7001225	ANTXR1-HsaEX7001225-WT_CARD9-HsaEX6063998-WT-5ss_shuffling	GGCAGCACCACCACGGTACCTCCTGACAGCAAGCCTCTTAGGAGGCAGGTAGCCAGAGATTTTTCACTGACCTGTTCTCTGTTTTCTTTTCAGATTATCAAGGAGGTCCCTCCACCCCCTGCCGAGGAGAGTGAGGTGAGTGAGACCCCAGCCAGCACGA	GGCAGCACCACCACGGTACCTCCTGACAGCAAGCCTCTTAGGAGGCAGGTAGCCAGAGATTTTTCACTGACCTGTTCTCTGTTTTCTTTTCAG	ATTATCAAGGAGGTCCCTCCACCCCCTGCCGAGGAGAGTGAG	GTGAGTGAGACCCCAGCCAGCACGA	42	T4
HsaEX7001225	ANTXR1-HsaEX7001225-WT_CASK-HsaEX0012545-WT-5ss_shuffling	GGCAGCACCACCACGGTACCTCCTGACAGCAAGCCTCTTAGGAGGCAGGTAGCCAGAGATTTTTCACTGACCTGTTCTCTGTTTTCTTTTCAGATTATCAAGGAGGTCCCTCCACCCCCTGCCGAGGAGAGTGAGGTAGGTATCCCTTTGTTTTCCTTTA	GGCAGCACCACCACGGTACCTCCTGACAGCAAGCCTCTTAGGAGGCAGGTAGCCAGAGATTTTTCACTGACCTGTTCTCTGTTTTCTTTTCAG	ATTATCAAGGAGGTCCCTCCACCCCCTGCCGAGGAGAGTGAG	GTAGGTATCCCTTTGTTTTCCTTTA	42	T4
HsaEX7001225	ANTXR1-HsaEX7001225-WT_CERS6-HsaEX0035450-WT-5ss_shuffling	GGCAGCACCACCACGGTACCTCCTGACAGCAAGCCTCTTAGGAGGCAGGTAGCCAGAGATTTTTCACTGACCTGTTCTCTGTTTTCTTTTCAGATTATCAAGGAGGTCCCTCCACCCCCTGCCGAGGAGAGTGAGGTAAGTTTCTCCTCCTCTCTCTCTA	GGCAGCACCACCACGGTACCTCCTGACAGCAAGCCTCTTAGGAGGCAGGTAGCCAGAGATTTTTCACTGACCTGTTCTCTGTTTTCTTTTCAG	ATTATCAAGGAGGTCCCTCCACCCCCTGCCGAGGAGAGTGAG	GTAAGTTTCTCCTCCTCTCTCTCTA	42	T4
HsaEX7001225	ANTXR1-HsaEX7001225-WT_CHPT1-HsaEX0015276-WT-5ss_shuffling	GGCAGCACCACCACGGTACCTCCTGACAGCAAGCCTCTTAGGAGGCAGGTAGCCAGAGATTTTTCACTGACCTGTTCTCTGTTTTCTTTTCAGATTATCAAGGAGGTCCCTCCACCCCCTGCCGAGGAGAGTGAGGTAAATATATTGCTAGAGATTTAAT	GGCAGCACCACCACGGTACCTCCTGACAGCAAGCCTCTTAGGAGGCAGGTAGCCAGAGATTTTTCACTGACCTGTTCTCTGTTTTCTTTTCAG	ATTATCAAGGAGGTCCCTCCACCCCCTGCCGAGGAGAGTGAG	GTAAATATATTGCTAGAGATTTAAT	42	T4
HsaEX7001225	ANTXR1-HsaEX7001225-WT_CLASP1-HsaEX0015478-WT-5ss_shuffling	GGCAGCACCACCACGGTACCTCCTGACAGCAAGCCTCTTAGGAGGCAGGTAGCCAGAGATTTTTCACTGACCTGTTCTCTGTTTTCTTTTCAGATTATCAAGGAGGTCCCTCCACCCCCTGCCGAGGAGAGTGAGGTAAGCGGTTTGTTTCTGTGATTGA	GGCAGCACCACCACGGTACCTCCTGACAGCAAGCCTCTTAGGAGGCAGGTAGCCAGAGATTTTTCACTGACCTGTTCTCTGTTTTCTTTTCAG	ATTATCAAGGAGGTCCCTCCACCCCCTGCCGAGGAGAGTGAG	GTAAGCGGTTTGTTTCTGTGATTGA	42	T4
HsaEX7001225	ANTXR1-HsaEX7001225-WT_COL4A2-HsaEX6041122-WT-5ss_shuffling	GGCAGCACCACCACGGTACCTCCTGACAGCAAGCCTCTTAGGAGGCAGGTAGCCAGAGATTTTTCACTGACCTGTTCTCTGTTTTCTTTTCAGATTATCAAGGAGGTCCCTCCACCCCCTGCCGAGGAGAGTGAGGTAAAGGAAGCCTGGTCAATTCCAG	GGCAGCACCACCACGGTACCTCCTGACAGCAAGCCTCTTAGGAGGCAGGTAGCCAGAGATTTTTCACTGACCTGTTCTCTGTTTTCTTTTCAG	ATTATCAAGGAGGTCCCTCCACCCCCTGCCGAGGAGAGTGAG	GTAAAGGAAGCCTGGTCAATTCCAG	42	T4
HsaEX7001225	ANTXR1-HsaEX7001225-WT_CPEB4-HsaEX0016976-WT-5ss_shuffling	GGCAGCACCACCACGGTACCTCCTGACAGCAAGCCTCTTAGGAGGCAGGTAGCCAGAGATTTTTCACTGACCTGTTCTCTGTTTTCTTTTCAGATTATCAAGGAGGTCCCTCCACCCCCTGCCGAGGAGAGTGAGGTAACATTGTTTTTAACTTTTAAAT	GGCAGCACCACCACGGTACCTCCTGACAGCAAGCCTCTTAGGAGGCAGGTAGCCAGAGATTTTTCACTGACCTGTTCTCTGTTTTCTTTTCAG	ATTATCAAGGAGGTCCCTCCACCCCCTGCCGAGGAGAGTGAG	GTAACATTGTTTTTAACTTTTAAAT	42	T4
HsaEX7001225	ANTXR1-HsaEX7001225-WT_DCTN4-HsaEX0018777-WT-5ss_shuffling	GGCAGCACCACCACGGTACCTCCTGACAGCAAGCCTCTTAGGAGGCAGGTAGCCAGAGATTTTTCACTGACCTGTTCTCTGTTTTCTTTTCAGATTATCAAGGAGGTCCCTCCACCCCCTGCCGAGGAGAGTGAGGTAAGTTCTCCTTTATGATTCTTGC	GGCAGCACCACCACGGTACCTCCTGACAGCAAGCCTCTTAGGAGGCAGGTAGCCAGAGATTTTTCACTGACCTGTTCTCTGTTTTCTTTTCAG	ATTATCAAGGAGGTCCCTCCACCCCCTGCCGAGGAGAGTGAG	GTAAGTTCTCCTTTATGATTCTTGC	42	T4
HsaEX7001225	ANTXR1-HsaEX7001225-WT_EPS15L1-HsaEX6093676-WT-5ss_shuffling	GGCAGCACCACCACGGTACCTCCTGACAGCAAGCCTCTTAGGAGGCAGGTAGCCAGAGATTTTTCACTGACCTGTTCTCTGTTTTCTTTTCAGATTATCAAGGAGGTCCCTCCACCCCCTGCCGAGGAGAGTGAGGTAAGTTTAGCTGATGTCTCTTCAG	GGCAGCACCACCACGGTACCTCCTGACAGCAAGCCTCTTAGGAGGCAGGTAGCCAGAGATTTTTCACTGACCTGTTCTCTGTTTTCTTTTCAG	ATTATCAAGGAGGTCCCTCCACCCCCTGCCGAGGAGAGTGAG	GTAAGTTTAGCTGATGTCTCTTCAG	42	T4
HsaEX7001225	ANTXR1-HsaEX7001225-WT_EXOC7-HsaEX6024969-WT-5ss_shuffling	GGCAGCACCACCACGGTACCTCCTGACAGCAAGCCTCTTAGGAGGCAGGTAGCCAGAGATTTTTCACTGACCTGTTCTCTGTTTTCTTTTCAGATTATCAAGGAGGTCCCTCCACCCCCTGCCGAGGAGAGTGAGGTGAGTCGGGGTCCTCTCCCCTCCA	GGCAGCACCACCACGGTACCTCCTGACAGCAAGCCTCTTAGGAGGCAGGTAGCCAGAGATTTTTCACTGACCTGTTCTCTGTTTTCTTTTCAG	ATTATCAAGGAGGTCCCTCCACCCCCTGCCGAGGAGAGTGAG	GTGAGTCGGGGTCCTCTCCCCTCCA	42	T4
HsaEX7001225	ANTXR1-HsaEX7001225-WT_FRYL-HsaEX0026467-WT-5ss_shuffling	GGCAGCACCACCACGGTACCTCCTGACAGCAAGCCTCTTAGGAGGCAGGTAGCCAGAGATTTTTCACTGACCTGTTCTCTGTTTTCTTTTCAGATTATCAAGGAGGTCCCTCCACCCCCTGCCGAGGAGAGTGAGGTAAGTTGCAGCCTGGTGTTATGGA	GGCAGCACCACCACGGTACCTCCTGACAGCAAGCCTCTTAGGAGGCAGGTAGCCAGAGATTTTTCACTGACCTGTTCTCTGTTTTCTTTTCAG	ATTATCAAGGAGGTCCCTCCACCCCCTGCCGAGGAGAGTGAG	GTAAGTTGCAGCCTGGTGTTATGGA	42	T4
HsaEX7001225	ANTXR1-HsaEX7001225-WT_GLRB-HsaEX0027672-WT-5ss_shuffling	GGCAGCACCACCACGGTACCTCCTGACAGCAAGCCTCTTAGGAGGCAGGTAGCCAGAGATTTTTCACTGACCTGTTCTCTGTTTTCTTTTCAGATTATCAAGGAGGTCCCTCCACCCCCTGCCGAGGAGAGTGAGGTGAGTACATTTAAGTATTATTTTC	GGCAGCACCACCACGGTACCTCCTGACAGCAAGCCTCTTAGGAGGCAGGTAGCCAGAGATTTTTCACTGACCTGTTCTCTGTTTTCTTTTCAG	ATTATCAAGGAGGTCCCTCCACCCCCTGCCGAGGAGAGTGAG	GTGAGTACATTTAAGTATTATTTTC	42	T4
HsaEX7001225	ANTXR1-HsaEX7001225-WT_ITSN1-HsaEX0032608-WT-5ss_shuffling	GGCAGCACCACCACGGTACCTCCTGACAGCAAGCCTCTTAGGAGGCAGGTAGCCAGAGATTTTTCACTGACCTGTTCTCTGTTTTCTTTTCAGATTATCAAGGAGGTCCCTCCACCCCCTGCCGAGGAGAGTGAGGTAAGTGTTGCCTAACTGTCAGGAA	GGCAGCACCACCACGGTACCTCCTGACAGCAAGCCTCTTAGGAGGCAGGTAGCCAGAGATTTTTCACTGACCTGTTCTCTGTTTTCTTTTCAG	ATTATCAAGGAGGTCCCTCCACCCCCTGCCGAGGAGAGTGAG	GTAAGTGTTGCCTAACTGTCAGGAA	42	T4
HsaEX7001225	ANTXR1-HsaEX7001225-WT_KIF1C-HsaEX0034483-WT-5ss_shuffling	GGCAGCACCACCACGGTACCTCCTGACAGCAAGCCTCTTAGGAGGCAGGTAGCCAGAGATTTTTCACTGACCTGTTCTCTGTTTTCTTTTCAGATTATCAAGGAGGTCCCTCCACCCCCTGCCGAGGAGAGTGAGGTACTGGGGGTGGGACTGGTGGTGC	GGCAGCACCACCACGGTACCTCCTGACAGCAAGCCTCTTAGGAGGCAGGTAGCCAGAGATTTTTCACTGACCTGTTCTCTGTTTTCTTTTCAG	ATTATCAAGGAGGTCCCTCCACCCCCTGCCGAGGAGAGTGAG	GTACTGGGGGTGGGACTGGTGGTGC	42	T4
HsaEX7001225	ANTXR1-HsaEX7001225-WT_KMT2C-HsaEX1019114-WT-5ss_shuffling	GGCAGCACCACCACGGTACCTCCTGACAGCAAGCCTCTTAGGAGGCAGGTAGCCAGAGATTTTTCACTGACCTGTTCTCTGTTTTCTTTTCAGATTATCAAGGAGGTCCCTCCACCCCCTGCCGAGGAGAGTGAGGTAGGTCTCATTCTACCAGAAGCAG	GGCAGCACCACCACGGTACCTCCTGACAGCAAGCCTCTTAGGAGGCAGGTAGCCAGAGATTTTTCACTGACCTGTTCTCTGTTTTCTTTTCAG	ATTATCAAGGAGGTCCCTCCACCCCCTGCCGAGGAGAGTGAG	GTAGGTCTCATTCTACCAGAAGCAG	42	T4
HsaEX7001225	ANTXR1-HsaEX7001225-WT_MADD-HsaEX0037213-WT-5ss_shuffling	GGCAGCACCACCACGGTACCTCCTGACAGCAAGCCTCTTAGGAGGCAGGTAGCCAGAGATTTTTCACTGACCTGTTCTCTGTTTTCTTTTCAGATTATCAAGGAGGTCCCTCCACCCCCTGCCGAGGAGAGTGAGGTAACACATGACAAAGCTTCATTCC	GGCAGCACCACCACGGTACCTCCTGACAGCAAGCCTCTTAGGAGGCAGGTAGCCAGAGATTTTTCACTGACCTGTTCTCTGTTTTCTTTTCAG	ATTATCAAGGAGGTCCCTCCACCCCCTGCCGAGGAGAGTGAG	GTAACACATGACAAAGCTTCATTCC	42	T4
HsaEX7001225	ANTXR1-HsaEX7001225-WT_MEF2A-HsaEX0038690-WT-5ss_shuffling	GGCAGCACCACCACGGTACCTCCTGACAGCAAGCCTCTTAGGAGGCAGGTAGCCAGAGATTTTTCACTGACCTGTTCTCTGTTTTCTTTTCAGATTATCAAGGAGGTCCCTCCACCCCCTGCCGAGGAGAGTGAGGTGAGTGTGGGTTTCTGCTTGAAGG	GGCAGCACCACCACGGTACCTCCTGACAGCAAGCCTCTTAGGAGGCAGGTAGCCAGAGATTTTTCACTGACCTGTTCTCTGTTTTCTTTTCAG	ATTATCAAGGAGGTCCCTCCACCCCCTGCCGAGGAGAGTGAG	GTGAGTGTGGGTTTCTGCTTGAAGG	42	T4
HsaEX7001225	ANTXR1-HsaEX7001225-WT_MEF2C-HsaEX0038702-WT-5ss_shuffling	GGCAGCACCACCACGGTACCTCCTGACAGCAAGCCTCTTAGGAGGCAGGTAGCCAGAGATTTTTCACTGACCTGTTCTCTGTTTTCTTTTCAGATTATCAAGGAGGTCCCTCCACCCCCTGCCGAGGAGAGTGAGGTAAGTGGTGAGAGCGCTTCCCTCA	GGCAGCACCACCACGGTACCTCCTGACAGCAAGCCTCTTAGGAGGCAGGTAGCCAGAGATTTTTCACTGACCTGTTCTCTGTTTTCTTTTCAG	ATTATCAAGGAGGTCCCTCCACCCCCTGCCGAGGAGAGTGAG	GTAAGTGGTGAGAGCGCTTCCCTCA	42	T4
HsaEX7001225	ANTXR1-HsaEX7001225-WT_MFSD6-HsaEX0039034-WT-5ss_shuffling	GGCAGCACCACCACGGTACCTCCTGACAGCAAGCCTCTTAGGAGGCAGGTAGCCAGAGATTTTTCACTGACCTGTTCTCTGTTTTCTTTTCAGATTATCAAGGAGGTCCCTCCACCCCCTGCCGAGGAGAGTGAGGTAAGACATTCTATCCTTATTCCTC	GGCAGCACCACCACGGTACCTCCTGACAGCAAGCCTCTTAGGAGGCAGGTAGCCAGAGATTTTTCACTGACCTGTTCTCTGTTTTCTTTTCAG	ATTATCAAGGAGGTCCCTCCACCCCCTGCCGAGGAGAGTGAG	GTAAGACATTCTATCCTTATTCCTC	42	T4
HsaEX7001225	ANTXR1-HsaEX7001225-WT_MTA1-HsaEX0040386-WT-5ss_shuffling	GGCAGCACCACCACGGTACCTCCTGACAGCAAGCCTCTTAGGAGGCAGGTAGCCAGAGATTTTTCACTGACCTGTTCTCTGTTTTCTTTTCAGATTATCAAGGAGGTCCCTCCACCCCCTGCCGAGGAGAGTGAGGTAAGTAGTTTTTGTGCTACTGGCC	GGCAGCACCACCACGGTACCTCCTGACAGCAAGCCTCTTAGGAGGCAGGTAGCCAGAGATTTTTCACTGACCTGTTCTCTGTTTTCTTTTCAG	ATTATCAAGGAGGTCCCTCCACCCCCTGCCGAGGAGAGTGAG	GTAAGTAGTTTTTGTGCTACTGGCC	42	T4
HsaEX7001225	ANTXR1-HsaEX7001225-WT_NRBP1-HsaEX0043752-WT-5ss_shuffling	GGCAGCACCACCACGGTACCTCCTGACAGCAAGCCTCTTAGGAGGCAGGTAGCCAGAGATTTTTCACTGACCTGTTCTCTGTTTTCTTTTCAGATTATCAAGGAGGTCCCTCCACCCCCTGCCGAGGAGAGTGAGGTGAGAGCTCCCTCTGCCCCACTTG	GGCAGCACCACCACGGTACCTCCTGACAGCAAGCCTCTTAGGAGGCAGGTAGCCAGAGATTTTTCACTGACCTGTTCTCTGTTTTCTTTTCAG	ATTATCAAGGAGGTCCCTCCACCCCCTGCCGAGGAGAGTGAG	GTGAGAGCTCCCTCTGCCCCACTTG	42	T4
HsaEX7001225	ANTXR1-HsaEX7001225-WT_OFD1-HsaEX1026556-WT-5ss_shuffling	GGCAGCACCACCACGGTACCTCCTGACAGCAAGCCTCTTAGGAGGCAGGTAGCCAGAGATTTTTCACTGACCTGTTCTCTGTTTTCTTTTCAGATTATCAAGGAGGTCCCTCCACCCCCTGCCGAGGAGAGTGAGGTACTTACAACATATTTTGTATATG	GGCAGCACCACCACGGTACCTCCTGACAGCAAGCCTCTTAGGAGGCAGGTAGCCAGAGATTTTTCACTGACCTGTTCTCTGTTTTCTTTTCAG	ATTATCAAGGAGGTCCCTCCACCCCCTGCCGAGGAGAGTGAG	GTACTTACAACATATTTTGTATATG	42	T4
HsaEX7001225	ANTXR1-HsaEX7001225-WT_PHF21A-HsaEX0047035-WT-5ss_shuffling	GGCAGCACCACCACGGTACCTCCTGACAGCAAGCCTCTTAGGAGGCAGGTAGCCAGAGATTTTTCACTGACCTGTTCTCTGTTTTCTTTTCAGATTATCAAGGAGGTCCCTCCACCCCCTGCCGAGGAGAGTGAGGTATGTAAGATCATTTTCCCCCTCT	GGCAGCACCACCACGGTACCTCCTGACAGCAAGCCTCTTAGGAGGCAGGTAGCCAGAGATTTTTCACTGACCTGTTCTCTGTTTTCTTTTCAG	ATTATCAAGGAGGTCCCTCCACCCCCTGCCGAGGAGAGTGAG	GTATGTAAGATCATTTTCCCCCTCT	42	T4
HsaEX7001225	ANTXR1-HsaEX7001225-WT_PLS3-HsaEX0048492-WT-5ss_shuffling	GGCAGCACCACCACGGTACCTCCTGACAGCAAGCCTCTTAGGAGGCAGGTAGCCAGAGATTTTTCACTGACCTGTTCTCTGTTTTCTTTTCAGATTATCAAGGAGGTCCCTCCACCCCCTGCCGAGGAGAGTGAGGTACAGAACTGGTTATATGTTTATT	GGCAGCACCACCACGGTACCTCCTGACAGCAAGCCTCTTAGGAGGCAGGTAGCCAGAGATTTTTCACTGACCTGTTCTCTGTTTTCTTTTCAG	ATTATCAAGGAGGTCCCTCCACCCCCTGCCGAGGAGAGTGAG	GTACAGAACTGGTTATATGTTTATT	42	T4
HsaEX7001225	ANTXR1-HsaEX7001225-WT_POSTN-HsaEX6040016-WT-5ss_shuffling	GGCAGCACCACCACGGTACCTCCTGACAGCAAGCCTCTTAGGAGGCAGGTAGCCAGAGATTTTTCACTGACCTGTTCTCTGTTTTCTTTTCAGATTATCAAGGAGGTCCCTCCACCCCCTGCCGAGGAGAGTGAGGTAAGTGTATTGGCTATAGTAATGT	GGCAGCACCACCACGGTACCTCCTGACAGCAAGCCTCTTAGGAGGCAGGTAGCCAGAGATTTTTCACTGACCTGTTCTCTGTTTTCTTTTCAG	ATTATCAAGGAGGTCCCTCCACCCCCTGCCGAGGAGAGTGAG	GTAAGTGTATTGGCTATAGTAATGT	42	T4
HsaEX7001225	ANTXR1-HsaEX7001225-WT_PPP6R3-HsaEX0049811-WT-5ss_shuffling	GGCAGCACCACCACGGTACCTCCTGACAGCAAGCCTCTTAGGAGGCAGGTAGCCAGAGATTTTTCACTGACCTGTTCTCTGTTTTCTTTTCAGATTATCAAGGAGGTCCCTCCACCCCCTGCCGAGGAGAGTGAGGTATGTACAGTGTTATGGGACCGTT	GGCAGCACCACCACGGTACCTCCTGACAGCAAGCCTCTTAGGAGGCAGGTAGCCAGAGATTTTTCACTGACCTGTTCTCTGTTTTCTTTTCAG	ATTATCAAGGAGGTCCCTCCACCCCCTGCCGAGGAGAGTGAG	GTATGTACAGTGTTATGGGACCGTT	42	T4
HsaEX7001225	ANTXR1-HsaEX7001225-WT_PUS7-HsaEX0051317-WT-5ss_shuffling	GGCAGCACCACCACGGTACCTCCTGACAGCAAGCCTCTTAGGAGGCAGGTAGCCAGAGATTTTTCACTGACCTGTTCTCTGTTTTCTTTTCAGATTATCAAGGAGGTCCCTCCACCCCCTGCCGAGGAGAGTGAGGTAAGAGCATTTGGCATTTCATGTA	GGCAGCACCACCACGGTACCTCCTGACAGCAAGCCTCTTAGGAGGCAGGTAGCCAGAGATTTTTCACTGACCTGTTCTCTGTTTTCTTTTCAG	ATTATCAAGGAGGTCCCTCCACCCCCTGCCGAGGAGAGTGAG	GTAAGAGCATTTGGCATTTCATGTA	42	T4
HsaEX7001225	ANTXR1-HsaEX7001225-WT_SFT2D1-HsaEX0057701-WT-5ss_shuffling	GGCAGCACCACCACGGTACCTCCTGACAGCAAGCCTCTTAGGAGGCAGGTAGCCAGAGATTTTTCACTGACCTGTTCTCTGTTTTCTTTTCAGATTATCAAGGAGGTCCCTCCACCCCCTGCCGAGGAGAGTGAGGTAAGGAATGTAACCAAATGTATTT	GGCAGCACCACCACGGTACCTCCTGACAGCAAGCCTCTTAGGAGGCAGGTAGCCAGAGATTTTTCACTGACCTGTTCTCTGTTTTCTTTTCAG	ATTATCAAGGAGGTCCCTCCACCCCCTGCCGAGGAGAGTGAG	GTAAGGAATGTAACCAAATGTATTT	42	T4
HsaEX7001225	ANTXR1-HsaEX7001225-WT_SH3GLB2-HsaEX0058030-WT-5ss_shuffling	GGCAGCACCACCACGGTACCTCCTGACAGCAAGCCTCTTAGGAGGCAGGTAGCCAGAGATTTTTCACTGACCTGTTCTCTGTTTTCTTTTCAGATTATCAAGGAGGTCCCTCCACCCCCTGCCGAGGAGAGTGAGGTGAGTATACCTGTCCCACGCGCTG	GGCAGCACCACCACGGTACCTCCTGACAGCAAGCCTCTTAGGAGGCAGGTAGCCAGAGATTTTTCACTGACCTGTTCTCTGTTTTCTTTTCAG	ATTATCAAGGAGGTCCCTCCACCCCCTGCCGAGGAGAGTGAG	GTGAGTATACCTGTCCCACGCGCTG	42	T4
HsaEX7001225	ANTXR1-HsaEX7001225-WT_SNAP25-HsaEX6077184-WT-5ss_shuffling	GGCAGCACCACCACGGTACCTCCTGACAGCAAGCCTCTTAGGAGGCAGGTAGCCAGAGATTTTTCACTGACCTGTTCTCTGTTTTCTTTTCAGATTATCAAGGAGGTCCCTCCACCCCCTGCCGAGGAGAGTGAGGTAAGAAGTGACAGTATTTTAAGAT	GGCAGCACCACCACGGTACCTCCTGACAGCAAGCCTCTTAGGAGGCAGGTAGCCAGAGATTTTTCACTGACCTGTTCTCTGTTTTCTTTTCAG	ATTATCAAGGAGGTCCCTCCACCCCCTGCCGAGGAGAGTGAG	GTAAGAAGTGACAGTATTTTAAGAT	42	T4
HsaEX7001225	ANTXR1-HsaEX7001225-WT_SNHG14-HsaEX1038166-WT-5ss_shuffling	GGCAGCACCACCACGGTACCTCCTGACAGCAAGCCTCTTAGGAGGCAGGTAGCCAGAGATTTTTCACTGACCTGTTCTCTGTTTTCTTTTCAGATTATCAAGGAGGTCCCTCCACCCCCTGCCGAGGAGAGTGAGGTAAAATCATTAAAGACTATATTGT	GGCAGCACCACCACGGTACCTCCTGACAGCAAGCCTCTTAGGAGGCAGGTAGCCAGAGATTTTTCACTGACCTGTTCTCTGTTTTCTTTTCAG	ATTATCAAGGAGGTCCCTCCACCCCCTGCCGAGGAGAGTGAG	GTAAAATCATTAAAGACTATATTGT	42	T4
HsaEX7001225	ANTXR1-HsaEX7001225-WT_TACC2-HsaEX0063374-WT-5ss_shuffling	GGCAGCACCACCACGGTACCTCCTGACAGCAAGCCTCTTAGGAGGCAGGTAGCCAGAGATTTTTCACTGACCTGTTCTCTGTTTTCTTTTCAGATTATCAAGGAGGTCCCTCCACCCCCTGCCGAGGAGAGTGAGGTAAGTAAACGCTTTTCCCCCTAAT	GGCAGCACCACCACGGTACCTCCTGACAGCAAGCCTCTTAGGAGGCAGGTAGCCAGAGATTTTTCACTGACCTGTTCTCTGTTTTCTTTTCAG	ATTATCAAGGAGGTCCCTCCACCCCCTGCCGAGGAGAGTGAG	GTAAGTAAACGCTTTTCCCCCTAAT	42	T4
HsaEX7001225	ANTXR1-HsaEX7001225-WT_TAF1-HsaEX0063412-WT-5ss_shuffling	GGCAGCACCACCACGGTACCTCCTGACAGCAAGCCTCTTAGGAGGCAGGTAGCCAGAGATTTTTCACTGACCTGTTCTCTGTTTTCTTTTCAGATTATCAAGGAGGTCCCTCCACCCCCTGCCGAGGAGAGTGAGGTGAGTGAGGGCCATGGGTCTTGGT	GGCAGCACCACCACGGTACCTCCTGACAGCAAGCCTCTTAGGAGGCAGGTAGCCAGAGATTTTTCACTGACCTGTTCTCTGTTTTCTTTTCAG	ATTATCAAGGAGGTCCCTCCACCCCCTGCCGAGGAGAGTGAG	GTGAGTGAGGGCCATGGGTCTTGGT	42	T4
HsaEX7001225	ANTXR1-HsaEX7001225-WT_TCF7L2-HsaEX0064198-WT-5ss_shuffling	GGCAGCACCACCACGGTACCTCCTGACAGCAAGCCTCTTAGGAGGCAGGTAGCCAGAGATTTTTCACTGACCTGTTCTCTGTTTTCTTTTCAGATTATCAAGGAGGTCCCTCCACCCCCTGCCGAGGAGAGTGAGGTAGGTATTTCAACACCCTAAACAC	GGCAGCACCACCACGGTACCTCCTGACAGCAAGCCTCTTAGGAGGCAGGTAGCCAGAGATTTTTCACTGACCTGTTCTCTGTTTTCTTTTCAG	ATTATCAAGGAGGTCCCTCCACCCCCTGCCGAGGAGAGTGAG	GTAGGTATTTCAACACCCTAAACAC	42	T4
HsaEX7001225	ANTXR1-HsaEX7001225-WT_TENM3-HsaEX0044638-WT-5ss_shuffling	GGCAGCACCACCACGGTACCTCCTGACAGCAAGCCTCTTAGGAGGCAGGTAGCCAGAGATTTTTCACTGACCTGTTCTCTGTTTTCTTTTCAGATTATCAAGGAGGTCCCTCCACCCCCTGCCGAGGAGAGTGAGGTACTGTATACTCGCTCTTTGTTGA	GGCAGCACCACCACGGTACCTCCTGACAGCAAGCCTCTTAGGAGGCAGGTAGCCAGAGATTTTTCACTGACCTGTTCTCTGTTTTCTTTTCAG	ATTATCAAGGAGGTCCCTCCACCCCCTGCCGAGGAGAGTGAG	GTACTGTATACTCGCTCTTTGTTGA	42	T4
HsaEX7001225	ANTXR1-HsaEX7001225-WT_TRIM9-HsaEX0067208-WT-5ss_shuffling	GGCAGCACCACCACGGTACCTCCTGACAGCAAGCCTCTTAGGAGGCAGGTAGCCAGAGATTTTTCACTGACCTGTTCTCTGTTTTCTTTTCAGATTATCAAGGAGGTCCCTCCACCCCCTGCCGAGGAGAGTGAGGTATGGAATAACCTTATTCTGTTAC	GGCAGCACCACCACGGTACCTCCTGACAGCAAGCCTCTTAGGAGGCAGGTAGCCAGAGATTTTTCACTGACCTGTTCTCTGTTTTCTTTTCAG	ATTATCAAGGAGGTCCCTCCACCCCCTGCCGAGGAGAGTGAG	GTATGGAATAACCTTATTCTGTTAC	42	T4
HsaEX7108093	ARHGAP23-HsaEX7108093-rem-15_ABI1-HsaEX0000641-WT-5ss_shuffling	CTTGCCGCCTGAGCGGGTCCTCTGGAATGAGCAGGTGGAAGAGACTCTTCTTTCCCATGCTGATTTCATCCCTTCCTTTTGTCTTCTCTGCAGTCAGACTGGTTCTTCAAGGGAGAGAGAGTAAGAGCCATTACTTATCATTTGA	CTTGCCGCCTGAGCGGGTCCTCTGGAATGAGCAGGTGGAAGAGACTCTTCTTTCCCATGCTGATTTCATCCCTTCCTTTTGTCTTCTCTGCAG	TCAGACTGGTTCTTCAAGGGAGAGAGA	GTAAGAGCCATTACTTATCATTTGA	27	T4
HsaEX7108093	ARHGAP23-HsaEX7108093-rem-15_ACVR2A-HsaEX0002213-WT-5ss_shuffling	CTTGCCGCCTGAGCGGGTCCTCTGGAATGAGCAGGTGGAAGAGACTCTTCTTTCCCATGCTGATTTCATCCCTTCCTTTTGTCTTCTCTGCAGTCAGACTGGTTCTTCAAGGGAGAGAGAGTAAGATGCATTGATGTTTGTTTTA	CTTGCCGCCTGAGCGGGTCCTCTGGAATGAGCAGGTGGAAGAGACTCTTCTTTCCCATGCTGATTTCATCCCTTCCTTTTGTCTTCTCTGCAG	TCAGACTGGTTCTTCAAGGGAGAGAGA	GTAAGATGCATTGATGTTTGTTTTA	27	T4
HsaEX7108093	ARHGAP23-HsaEX7108093-rem-15_ANTXR1-HsaEX7001225-WT-5ss_shuffling	CTTGCCGCCTGAGCGGGTCCTCTGGAATGAGCAGGTGGAAGAGACTCTTCTTTCCCATGCTGATTTCATCCCTTCCTTTTGTCTTCTCTGCAGTCAGACTGGTTCTTCAAGGGAGAGAGAGTAAGTGACCACAGCAGGATGGCAG	CTTGCCGCCTGAGCGGGTCCTCTGGAATGAGCAGGTGGAAGAGACTCTTCTTTCCCATGCTGATTTCATCCCTTCCTTTTGTCTTCTCTGCAG	TCAGACTGGTTCTTCAAGGGAGAGAGA	GTAAGTGACCACAGCAGGATGGCAG	27	T4
HsaEX7108093	ARHGAP23-HsaEX7108093-rem-15_CARD9-HsaEX6063998-WT-5ss_shuffling	CTTGCCGCCTGAGCGGGTCCTCTGGAATGAGCAGGTGGAAGAGACTCTTCTTTCCCATGCTGATTTCATCCCTTCCTTTTGTCTTCTCTGCAGTCAGACTGGTTCTTCAAGGGAGAGAGAGTGAGTGAGACCCCAGCCAGCACGA	CTTGCCGCCTGAGCGGGTCCTCTGGAATGAGCAGGTGGAAGAGACTCTTCTTTCCCATGCTGATTTCATCCCTTCCTTTTGTCTTCTCTGCAG	TCAGACTGGTTCTTCAAGGGAGAGAGA	GTGAGTGAGACCCCAGCCAGCACGA	27	T4
HsaEX7108093	ARHGAP23-HsaEX7108093-rem-15_CASK-HsaEX0012545-WT-5ss_shuffling	CTTGCCGCCTGAGCGGGTCCTCTGGAATGAGCAGGTGGAAGAGACTCTTCTTTCCCATGCTGATTTCATCCCTTCCTTTTGTCTTCTCTGCAGTCAGACTGGTTCTTCAAGGGAGAGAGAGTAGGTATCCCTTTGTTTTCCTTTA	CTTGCCGCCTGAGCGGGTCCTCTGGAATGAGCAGGTGGAAGAGACTCTTCTTTCCCATGCTGATTTCATCCCTTCCTTTTGTCTTCTCTGCAG	TCAGACTGGTTCTTCAAGGGAGAGAGA	GTAGGTATCCCTTTGTTTTCCTTTA	27	T4
HsaEX7108093	ARHGAP23-HsaEX7108093-rem-15_CERS6-HsaEX0035450-WT-5ss_shuffling	CTTGCCGCCTGAGCGGGTCCTCTGGAATGAGCAGGTGGAAGAGACTCTTCTTTCCCATGCTGATTTCATCCCTTCCTTTTGTCTTCTCTGCAGTCAGACTGGTTCTTCAAGGGAGAGAGAGTAAGTTTCTCCTCCTCTCTCTCTA	CTTGCCGCCTGAGCGGGTCCTCTGGAATGAGCAGGTGGAAGAGACTCTTCTTTCCCATGCTGATTTCATCCCTTCCTTTTGTCTTCTCTGCAG	TCAGACTGGTTCTTCAAGGGAGAGAGA	GTAAGTTTCTCCTCCTCTCTCTCTA	27	T4
HsaEX7108093	ARHGAP23-HsaEX7108093-rem-15_CHPT1-HsaEX0015276-WT-5ss_shuffling	CTTGCCGCCTGAGCGGGTCCTCTGGAATGAGCAGGTGGAAGAGACTCTTCTTTCCCATGCTGATTTCATCCCTTCCTTTTGTCTTCTCTGCAGTCAGACTGGTTCTTCAAGGGAGAGAGAGTAAATATATTGCTAGAGATTTAAT	CTTGCCGCCTGAGCGGGTCCTCTGGAATGAGCAGGTGGAAGAGACTCTTCTTTCCCATGCTGATTTCATCCCTTCCTTTTGTCTTCTCTGCAG	TCAGACTGGTTCTTCAAGGGAGAGAGA	GTAAATATATTGCTAGAGATTTAAT	27	T4
HsaEX7108093	ARHGAP23-HsaEX7108093-rem-15_CLASP1-HsaEX0015478-WT-5ss_shuffling	CTTGCCGCCTGAGCGGGTCCTCTGGAATGAGCAGGTGGAAGAGACTCTTCTTTCCCATGCTGATTTCATCCCTTCCTTTTGTCTTCTCTGCAGTCAGACTGGTTCTTCAAGGGAGAGAGAGTAAGCGGTTTGTTTCTGTGATTGA	CTTGCCGCCTGAGCGGGTCCTCTGGAATGAGCAGGTGGAAGAGACTCTTCTTTCCCATGCTGATTTCATCCCTTCCTTTTGTCTTCTCTGCAG	TCAGACTGGTTCTTCAAGGGAGAGAGA	GTAAGCGGTTTGTTTCTGTGATTGA	27	T4
HsaEX7108093	ARHGAP23-HsaEX7108093-rem-15_COL4A2-HsaEX6041122-WT-5ss_shuffling	CTTGCCGCCTGAGCGGGTCCTCTGGAATGAGCAGGTGGAAGAGACTCTTCTTTCCCATGCTGATTTCATCCCTTCCTTTTGTCTTCTCTGCAGTCAGACTGGTTCTTCAAGGGAGAGAGAGTAAAGGAAGCCTGGTCAATTCCAG	CTTGCCGCCTGAGCGGGTCCTCTGGAATGAGCAGGTGGAAGAGACTCTTCTTTCCCATGCTGATTTCATCCCTTCCTTTTGTCTTCTCTGCAG	TCAGACTGGTTCTTCAAGGGAGAGAGA	GTAAAGGAAGCCTGGTCAATTCCAG	27	T4
HsaEX7108093	ARHGAP23-HsaEX7108093-rem-15_CPEB4-HsaEX0016976-WT-5ss_shuffling	CTTGCCGCCTGAGCGGGTCCTCTGGAATGAGCAGGTGGAAGAGACTCTTCTTTCCCATGCTGATTTCATCCCTTCCTTTTGTCTTCTCTGCAGTCAGACTGGTTCTTCAAGGGAGAGAGAGTAACATTGTTTTTAACTTTTAAAT	CTTGCCGCCTGAGCGGGTCCTCTGGAATGAGCAGGTGGAAGAGACTCTTCTTTCCCATGCTGATTTCATCCCTTCCTTTTGTCTTCTCTGCAG	TCAGACTGGTTCTTCAAGGGAGAGAGA	GTAACATTGTTTTTAACTTTTAAAT	27	T4
HsaEX7108093	ARHGAP23-HsaEX7108093-rem-15_DCTN4-HsaEX0018777-WT-5ss_shuffling	CTTGCCGCCTGAGCGGGTCCTCTGGAATGAGCAGGTGGAAGAGACTCTTCTTTCCCATGCTGATTTCATCCCTTCCTTTTGTCTTCTCTGCAGTCAGACTGGTTCTTCAAGGGAGAGAGAGTAAGTTCTCCTTTATGATTCTTGC	CTTGCCGCCTGAGCGGGTCCTCTGGAATGAGCAGGTGGAAGAGACTCTTCTTTCCCATGCTGATTTCATCCCTTCCTTTTGTCTTCTCTGCAG	TCAGACTGGTTCTTCAAGGGAGAGAGA	GTAAGTTCTCCTTTATGATTCTTGC	27	T4
HsaEX7108093	ARHGAP23-HsaEX7108093-rem-15_EPS15L1-HsaEX6093676-WT-5ss_shuffling	CTTGCCGCCTGAGCGGGTCCTCTGGAATGAGCAGGTGGAAGAGACTCTTCTTTCCCATGCTGATTTCATCCCTTCCTTTTGTCTTCTCTGCAGTCAGACTGGTTCTTCAAGGGAGAGAGAGTAAGTTTAGCTGATGTCTCTTCAG	CTTGCCGCCTGAGCGGGTCCTCTGGAATGAGCAGGTGGAAGAGACTCTTCTTTCCCATGCTGATTTCATCCCTTCCTTTTGTCTTCTCTGCAG	TCAGACTGGTTCTTCAAGGGAGAGAGA	GTAAGTTTAGCTGATGTCTCTTCAG	27	T4
HsaEX7108093	ARHGAP23-HsaEX7108093-rem-15_EXOC7-HsaEX6024969-WT-5ss_shuffling	CTTGCCGCCTGAGCGGGTCCTCTGGAATGAGCAGGTGGAAGAGACTCTTCTTTCCCATGCTGATTTCATCCCTTCCTTTTGTCTTCTCTGCAGTCAGACTGGTTCTTCAAGGGAGAGAGAGTGAGTCGGGGTCCTCTCCCCTCCA	CTTGCCGCCTGAGCGGGTCCTCTGGAATGAGCAGGTGGAAGAGACTCTTCTTTCCCATGCTGATTTCATCCCTTCCTTTTGTCTTCTCTGCAG	TCAGACTGGTTCTTCAAGGGAGAGAGA	GTGAGTCGGGGTCCTCTCCCCTCCA	27	T4
HsaEX7108093	ARHGAP23-HsaEX7108093-rem-15_FRYL-HsaEX0026467-WT-5ss_shuffling	CTTGCCGCCTGAGCGGGTCCTCTGGAATGAGCAGGTGGAAGAGACTCTTCTTTCCCATGCTGATTTCATCCCTTCCTTTTGTCTTCTCTGCAGTCAGACTGGTTCTTCAAGGGAGAGAGAGTAAGTTGCAGCCTGGTGTTATGGA	CTTGCCGCCTGAGCGGGTCCTCTGGAATGAGCAGGTGGAAGAGACTCTTCTTTCCCATGCTGATTTCATCCCTTCCTTTTGTCTTCTCTGCAG	TCAGACTGGTTCTTCAAGGGAGAGAGA	GTAAGTTGCAGCCTGGTGTTATGGA	27	T4
HsaEX7108093	ARHGAP23-HsaEX7108093-rem-15_GLRB-HsaEX0027672-WT-5ss_shuffling	CTTGCCGCCTGAGCGGGTCCTCTGGAATGAGCAGGTGGAAGAGACTCTTCTTTCCCATGCTGATTTCATCCCTTCCTTTTGTCTTCTCTGCAGTCAGACTGGTTCTTCAAGGGAGAGAGAGTGAGTACATTTAAGTATTATTTTC	CTTGCCGCCTGAGCGGGTCCTCTGGAATGAGCAGGTGGAAGAGACTCTTCTTTCCCATGCTGATTTCATCCCTTCCTTTTGTCTTCTCTGCAG	TCAGACTGGTTCTTCAAGGGAGAGAGA	GTGAGTACATTTAAGTATTATTTTC	27	T4
HsaEX7108093	ARHGAP23-HsaEX7108093-rem-15_ITSN1-HsaEX0032608-WT-5ss_shuffling	CTTGCCGCCTGAGCGGGTCCTCTGGAATGAGCAGGTGGAAGAGACTCTTCTTTCCCATGCTGATTTCATCCCTTCCTTTTGTCTTCTCTGCAGTCAGACTGGTTCTTCAAGGGAGAGAGAGTAAGTGTTGCCTAACTGTCAGGAA	CTTGCCGCCTGAGCGGGTCCTCTGGAATGAGCAGGTGGAAGAGACTCTTCTTTCCCATGCTGATTTCATCCCTTCCTTTTGTCTTCTCTGCAG	TCAGACTGGTTCTTCAAGGGAGAGAGA	GTAAGTGTTGCCTAACTGTCAGGAA	27	T4
HsaEX7108093	ARHGAP23-HsaEX7108093-rem-15_KIF1C-HsaEX0034483-WT-5ss_shuffling	CTTGCCGCCTGAGCGGGTCCTCTGGAATGAGCAGGTGGAAGAGACTCTTCTTTCCCATGCTGATTTCATCCCTTCCTTTTGTCTTCTCTGCAGTCAGACTGGTTCTTCAAGGGAGAGAGAGTACTGGGGGTGGGACTGGTGGTGC	CTTGCCGCCTGAGCGGGTCCTCTGGAATGAGCAGGTGGAAGAGACTCTTCTTTCCCATGCTGATTTCATCCCTTCCTTTTGTCTTCTCTGCAG	TCAGACTGGTTCTTCAAGGGAGAGAGA	GTACTGGGGGTGGGACTGGTGGTGC	27	T4
HsaEX7108093	ARHGAP23-HsaEX7108093-rem-15_KMT2C-HsaEX1019114-WT-5ss_shuffling	CTTGCCGCCTGAGCGGGTCCTCTGGAATGAGCAGGTGGAAGAGACTCTTCTTTCCCATGCTGATTTCATCCCTTCCTTTTGTCTTCTCTGCAGTCAGACTGGTTCTTCAAGGGAGAGAGAGTAGGTCTCATTCTACCAGAAGCAG	CTTGCCGCCTGAGCGGGTCCTCTGGAATGAGCAGGTGGAAGAGACTCTTCTTTCCCATGCTGATTTCATCCCTTCCTTTTGTCTTCTCTGCAG	TCAGACTGGTTCTTCAAGGGAGAGAGA	GTAGGTCTCATTCTACCAGAAGCAG	27	T4
HsaEX7108093	ARHGAP23-HsaEX7108093-rem-15_MADD-HsaEX0037213-WT-5ss_shuffling	CTTGCCGCCTGAGCGGGTCCTCTGGAATGAGCAGGTGGAAGAGACTCTTCTTTCCCATGCTGATTTCATCCCTTCCTTTTGTCTTCTCTGCAGTCAGACTGGTTCTTCAAGGGAGAGAGAGTAACACATGACAAAGCTTCATTCC	CTTGCCGCCTGAGCGGGTCCTCTGGAATGAGCAGGTGGAAGAGACTCTTCTTTCCCATGCTGATTTCATCCCTTCCTTTTGTCTTCTCTGCAG	TCAGACTGGTTCTTCAAGGGAGAGAGA	GTAACACATGACAAAGCTTCATTCC	27	T4
HsaEX7108093	ARHGAP23-HsaEX7108093-rem-15_MEF2A-HsaEX0038690-WT-5ss_shuffling	CTTGCCGCCTGAGCGGGTCCTCTGGAATGAGCAGGTGGAAGAGACTCTTCTTTCCCATGCTGATTTCATCCCTTCCTTTTGTCTTCTCTGCAGTCAGACTGGTTCTTCAAGGGAGAGAGAGTGAGTGTGGGTTTCTGCTTGAAGG	CTTGCCGCCTGAGCGGGTCCTCTGGAATGAGCAGGTGGAAGAGACTCTTCTTTCCCATGCTGATTTCATCCCTTCCTTTTGTCTTCTCTGCAG	TCAGACTGGTTCTTCAAGGGAGAGAGA	GTGAGTGTGGGTTTCTGCTTGAAGG	27	T4
HsaEX7108093	ARHGAP23-HsaEX7108093-rem-15_MEF2C-HsaEX0038702-WT-5ss_shuffling	CTTGCCGCCTGAGCGGGTCCTCTGGAATGAGCAGGTGGAAGAGACTCTTCTTTCCCATGCTGATTTCATCCCTTCCTTTTGTCTTCTCTGCAGTCAGACTGGTTCTTCAAGGGAGAGAGAGTAAGTGGTGAGAGCGCTTCCCTCA	CTTGCCGCCTGAGCGGGTCCTCTGGAATGAGCAGGTGGAAGAGACTCTTCTTTCCCATGCTGATTTCATCCCTTCCTTTTGTCTTCTCTGCAG	TCAGACTGGTTCTTCAAGGGAGAGAGA	GTAAGTGGTGAGAGCGCTTCCCTCA	27	T4
HsaEX7108093	ARHGAP23-HsaEX7108093-rem-15_MFSD6-HsaEX0039034-WT-5ss_shuffling	CTTGCCGCCTGAGCGGGTCCTCTGGAATGAGCAGGTGGAAGAGACTCTTCTTTCCCATGCTGATTTCATCCCTTCCTTTTGTCTTCTCTGCAGTCAGACTGGTTCTTCAAGGGAGAGAGAGTAAGACATTCTATCCTTATTCCTC	CTTGCCGCCTGAGCGGGTCCTCTGGAATGAGCAGGTGGAAGAGACTCTTCTTTCCCATGCTGATTTCATCCCTTCCTTTTGTCTTCTCTGCAG	TCAGACTGGTTCTTCAAGGGAGAGAGA	GTAAGACATTCTATCCTTATTCCTC	27	T4
HsaEX7108093	ARHGAP23-HsaEX7108093-rem-15_MTA1-HsaEX0040386-WT-5ss_shuffling	CTTGCCGCCTGAGCGGGTCCTCTGGAATGAGCAGGTGGAAGAGACTCTTCTTTCCCATGCTGATTTCATCCCTTCCTTTTGTCTTCTCTGCAGTCAGACTGGTTCTTCAAGGGAGAGAGAGTAAGTAGTTTTTGTGCTACTGGCC	CTTGCCGCCTGAGCGGGTCCTCTGGAATGAGCAGGTGGAAGAGACTCTTCTTTCCCATGCTGATTTCATCCCTTCCTTTTGTCTTCTCTGCAG	TCAGACTGGTTCTTCAAGGGAGAGAGA	GTAAGTAGTTTTTGTGCTACTGGCC	27	T4
HsaEX7108093	ARHGAP23-HsaEX7108093-rem-15_NRBP1-HsaEX0043752-WT-5ss_shuffling	CTTGCCGCCTGAGCGGGTCCTCTGGAATGAGCAGGTGGAAGAGACTCTTCTTTCCCATGCTGATTTCATCCCTTCCTTTTGTCTTCTCTGCAGTCAGACTGGTTCTTCAAGGGAGAGAGAGTGAGAGCTCCCTCTGCCCCACTTG	CTTGCCGCCTGAGCGGGTCCTCTGGAATGAGCAGGTGGAAGAGACTCTTCTTTCCCATGCTGATTTCATCCCTTCCTTTTGTCTTCTCTGCAG	TCAGACTGGTTCTTCAAGGGAGAGAGA	GTGAGAGCTCCCTCTGCCCCACTTG	27	T4
HsaEX7108093	ARHGAP23-HsaEX7108093-rem-15_OFD1-HsaEX1026556-WT-5ss_shuffling	CTTGCCGCCTGAGCGGGTCCTCTGGAATGAGCAGGTGGAAGAGACTCTTCTTTCCCATGCTGATTTCATCCCTTCCTTTTGTCTTCTCTGCAGTCAGACTGGTTCTTCAAGGGAGAGAGAGTACTTACAACATATTTTGTATATG	CTTGCCGCCTGAGCGGGTCCTCTGGAATGAGCAGGTGGAAGAGACTCTTCTTTCCCATGCTGATTTCATCCCTTCCTTTTGTCTTCTCTGCAG	TCAGACTGGTTCTTCAAGGGAGAGAGA	GTACTTACAACATATTTTGTATATG	27	T4
HsaEX7108093	ARHGAP23-HsaEX7108093-rem-15_PHF21A-HsaEX0047035-WT-5ss_shuffling	CTTGCCGCCTGAGCGGGTCCTCTGGAATGAGCAGGTGGAAGAGACTCTTCTTTCCCATGCTGATTTCATCCCTTCCTTTTGTCTTCTCTGCAGTCAGACTGGTTCTTCAAGGGAGAGAGAGTATGTAAGATCATTTTCCCCCTCT	CTTGCCGCCTGAGCGGGTCCTCTGGAATGAGCAGGTGGAAGAGACTCTTCTTTCCCATGCTGATTTCATCCCTTCCTTTTGTCTTCTCTGCAG	TCAGACTGGTTCTTCAAGGGAGAGAGA	GTATGTAAGATCATTTTCCCCCTCT	27	T4
HsaEX7108093	ARHGAP23-HsaEX7108093-rem-15_PLS3-HsaEX0048492-WT-5ss_shuffling	CTTGCCGCCTGAGCGGGTCCTCTGGAATGAGCAGGTGGAAGAGACTCTTCTTTCCCATGCTGATTTCATCCCTTCCTTTTGTCTTCTCTGCAGTCAGACTGGTTCTTCAAGGGAGAGAGAGTACAGAACTGGTTATATGTTTATT	CTTGCCGCCTGAGCGGGTCCTCTGGAATGAGCAGGTGGAAGAGACTCTTCTTTCCCATGCTGATTTCATCCCTTCCTTTTGTCTTCTCTGCAG	TCAGACTGGTTCTTCAAGGGAGAGAGA	GTACAGAACTGGTTATATGTTTATT	27	T4
HsaEX7108093	ARHGAP23-HsaEX7108093-rem-15_POSTN-HsaEX6040016-WT-5ss_shuffling	CTTGCCGCCTGAGCGGGTCCTCTGGAATGAGCAGGTGGAAGAGACTCTTCTTTCCCATGCTGATTTCATCCCTTCCTTTTGTCTTCTCTGCAGTCAGACTGGTTCTTCAAGGGAGAGAGAGTAAGTGTATTGGCTATAGTAATGT	CTTGCCGCCTGAGCGGGTCCTCTGGAATGAGCAGGTGGAAGAGACTCTTCTTTCCCATGCTGATTTCATCCCTTCCTTTTGTCTTCTCTGCAG	TCAGACTGGTTCTTCAAGGGAGAGAGA	GTAAGTGTATTGGCTATAGTAATGT	27	T4
HsaEX7108093	ARHGAP23-HsaEX7108093-rem-15_PPP6R3-HsaEX0049811-WT-5ss_shuffling	CTTGCCGCCTGAGCGGGTCCTCTGGAATGAGCAGGTGGAAGAGACTCTTCTTTCCCATGCTGATTTCATCCCTTCCTTTTGTCTTCTCTGCAGTCAGACTGGTTCTTCAAGGGAGAGAGAGTATGTACAGTGTTATGGGACCGTT	CTTGCCGCCTGAGCGGGTCCTCTGGAATGAGCAGGTGGAAGAGACTCTTCTTTCCCATGCTGATTTCATCCCTTCCTTTTGTCTTCTCTGCAG	TCAGACTGGTTCTTCAAGGGAGAGAGA	GTATGTACAGTGTTATGGGACCGTT	27	T4
HsaEX7108093	ARHGAP23-HsaEX7108093-rem-15_PUS7-HsaEX0051317-WT-5ss_shuffling	CTTGCCGCCTGAGCGGGTCCTCTGGAATGAGCAGGTGGAAGAGACTCTTCTTTCCCATGCTGATTTCATCCCTTCCTTTTGTCTTCTCTGCAGTCAGACTGGTTCTTCAAGGGAGAGAGAGTAAGAGCATTTGGCATTTCATGTA	CTTGCCGCCTGAGCGGGTCCTCTGGAATGAGCAGGTGGAAGAGACTCTTCTTTCCCATGCTGATTTCATCCCTTCCTTTTGTCTTCTCTGCAG	TCAGACTGGTTCTTCAAGGGAGAGAGA	GTAAGAGCATTTGGCATTTCATGTA	27	T4
HsaEX7108093	ARHGAP23-HsaEX7108093-rem-15_SFT2D1-HsaEX0057701-WT-5ss_shuffling	CTTGCCGCCTGAGCGGGTCCTCTGGAATGAGCAGGTGGAAGAGACTCTTCTTTCCCATGCTGATTTCATCCCTTCCTTTTGTCTTCTCTGCAGTCAGACTGGTTCTTCAAGGGAGAGAGAGTAAGGAATGTAACCAAATGTATTT	CTTGCCGCCTGAGCGGGTCCTCTGGAATGAGCAGGTGGAAGAGACTCTTCTTTCCCATGCTGATTTCATCCCTTCCTTTTGTCTTCTCTGCAG	TCAGACTGGTTCTTCAAGGGAGAGAGA	GTAAGGAATGTAACCAAATGTATTT	27	T4
HsaEX7108093	ARHGAP23-HsaEX7108093-rem-15_SH3GLB2-HsaEX0058030-WT-5ss_shuffling	CTTGCCGCCTGAGCGGGTCCTCTGGAATGAGCAGGTGGAAGAGACTCTTCTTTCCCATGCTGATTTCATCCCTTCCTTTTGTCTTCTCTGCAGTCAGACTGGTTCTTCAAGGGAGAGAGAGTGAGTATACCTGTCCCACGCGCTG	CTTGCCGCCTGAGCGGGTCCTCTGGAATGAGCAGGTGGAAGAGACTCTTCTTTCCCATGCTGATTTCATCCCTTCCTTTTGTCTTCTCTGCAG	TCAGACTGGTTCTTCAAGGGAGAGAGA	GTGAGTATACCTGTCCCACGCGCTG	27	T4
HsaEX7108093	ARHGAP23-HsaEX7108093-rem-15_SNAP25-HsaEX6077184-WT-5ss_shuffling	CTTGCCGCCTGAGCGGGTCCTCTGGAATGAGCAGGTGGAAGAGACTCTTCTTTCCCATGCTGATTTCATCCCTTCCTTTTGTCTTCTCTGCAGTCAGACTGGTTCTTCAAGGGAGAGAGAGTAAGAAGTGACAGTATTTTAAGAT	CTTGCCGCCTGAGCGGGTCCTCTGGAATGAGCAGGTGGAAGAGACTCTTCTTTCCCATGCTGATTTCATCCCTTCCTTTTGTCTTCTCTGCAG	TCAGACTGGTTCTTCAAGGGAGAGAGA	GTAAGAAGTGACAGTATTTTAAGAT	27	T4
HsaEX7108093	ARHGAP23-HsaEX7108093-rem-15_TACC2-HsaEX0063374-WT-5ss_shuffling	CTTGCCGCCTGAGCGGGTCCTCTGGAATGAGCAGGTGGAAGAGACTCTTCTTTCCCATGCTGATTTCATCCCTTCCTTTTGTCTTCTCTGCAGTCAGACTGGTTCTTCAAGGGAGAGAGAGTAAGTAAACGCTTTTCCCCCTAAT	CTTGCCGCCTGAGCGGGTCCTCTGGAATGAGCAGGTGGAAGAGACTCTTCTTTCCCATGCTGATTTCATCCCTTCCTTTTGTCTTCTCTGCAG	TCAGACTGGTTCTTCAAGGGAGAGAGA	GTAAGTAAACGCTTTTCCCCCTAAT	27	T4
HsaEX7108093	ARHGAP23-HsaEX7108093-rem-15_TAF1-HsaEX0063412-WT-5ss_shuffling	CTTGCCGCCTGAGCGGGTCCTCTGGAATGAGCAGGTGGAAGAGACTCTTCTTTCCCATGCTGATTTCATCCCTTCCTTTTGTCTTCTCTGCAGTCAGACTGGTTCTTCAAGGGAGAGAGAGTGAGTGAGGGCCATGGGTCTTGGT	CTTGCCGCCTGAGCGGGTCCTCTGGAATGAGCAGGTGGAAGAGACTCTTCTTTCCCATGCTGATTTCATCCCTTCCTTTTGTCTTCTCTGCAG	TCAGACTGGTTCTTCAAGGGAGAGAGA	GTGAGTGAGGGCCATGGGTCTTGGT	27	T4
HsaEX7108093	ARHGAP23-HsaEX7108093-rem-15_TCF7L2-HsaEX0064198-WT-5ss_shuffling	CTTGCCGCCTGAGCGGGTCCTCTGGAATGAGCAGGTGGAAGAGACTCTTCTTTCCCATGCTGATTTCATCCCTTCCTTTTGTCTTCTCTGCAGTCAGACTGGTTCTTCAAGGGAGAGAGAGTAGGTATTTCAACACCCTAAACAC	CTTGCCGCCTGAGCGGGTCCTCTGGAATGAGCAGGTGGAAGAGACTCTTCTTTCCCATGCTGATTTCATCCCTTCCTTTTGTCTTCTCTGCAG	TCAGACTGGTTCTTCAAGGGAGAGAGA	GTAGGTATTTCAACACCCTAAACAC	27	T4
HsaEX7108093	ARHGAP23-HsaEX7108093-rem-15_TENM3-HsaEX0044638-WT-5ss_shuffling	CTTGCCGCCTGAGCGGGTCCTCTGGAATGAGCAGGTGGAAGAGACTCTTCTTTCCCATGCTGATTTCATCCCTTCCTTTTGTCTTCTCTGCAGTCAGACTGGTTCTTCAAGGGAGAGAGAGTACTGTATACTCGCTCTTTGTTGA	CTTGCCGCCTGAGCGGGTCCTCTGGAATGAGCAGGTGGAAGAGACTCTTCTTTCCCATGCTGATTTCATCCCTTCCTTTTGTCTTCTCTGCAG	TCAGACTGGTTCTTCAAGGGAGAGAGA	GTACTGTATACTCGCTCTTTGTTGA	27	T4
HsaEX7108093	ARHGAP23-HsaEX7108093-rem-15_TRIM9-HsaEX0067208-WT-5ss_shuffling	CTTGCCGCCTGAGCGGGTCCTCTGGAATGAGCAGGTGGAAGAGACTCTTCTTTCCCATGCTGATTTCATCCCTTCCTTTTGTCTTCTCTGCAGTCAGACTGGTTCTTCAAGGGAGAGAGAGTATGGAATAACCTTATTCTGTTAC	CTTGCCGCCTGAGCGGGTCCTCTGGAATGAGCAGGTGGAAGAGACTCTTCTTTCCCATGCTGATTTCATCCCTTCCTTTTGTCTTCTCTGCAG	TCAGACTGGTTCTTCAAGGGAGAGAGA	GTATGGAATAACCTTATTCTGTTAC	27	T4
HsaEX0012545	CASK-HsaEX0012545-WT_ABI1-HsaEX0000641-WT-5ss_shuffling	TGGCTCATGTAGTGGGCCGAACTGTGGCTTGATAACCTGCTTGTTCTAAAATCATACTGTTTGTTGTTTGTCCATATGCTGCCTTCCTCCTAGGACTTCTAGCAGCAGAAAGTAAGAGCCATTACTTATCATTTGA	TGGCTCATGTAGTGGGCCGAACTGTGGCTTGATAACCTGCTTGTTCTAAAATCATACTGTTTGTTGTTTGTCCATATGCTGCCTTCCTCCTAG	GACTTCTAGCAGCAGAAA	GTAAGAGCCATTACTTATCATTTGA	18	T4
HsaEX0012545	CASK-HsaEX0012545-WT_ACVR2A-HsaEX0002213-WT-5ss_shuffling	TGGCTCATGTAGTGGGCCGAACTGTGGCTTGATAACCTGCTTGTTCTAAAATCATACTGTTTGTTGTTTGTCCATATGCTGCCTTCCTCCTAGGACTTCTAGCAGCAGAAAGTAAGATGCATTGATGTTTGTTTTA	TGGCTCATGTAGTGGGCCGAACTGTGGCTTGATAACCTGCTTGTTCTAAAATCATACTGTTTGTTGTTTGTCCATATGCTGCCTTCCTCCTAG	GACTTCTAGCAGCAGAAA	GTAAGATGCATTGATGTTTGTTTTA	18	T4
HsaEX0012545	CASK-HsaEX0012545-WT_ANTXR1-HsaEX7001225-WT-5ss_shuffling	TGGCTCATGTAGTGGGCCGAACTGTGGCTTGATAACCTGCTTGTTCTAAAATCATACTGTTTGTTGTTTGTCCATATGCTGCCTTCCTCCTAGGACTTCTAGCAGCAGAAAGTAAGTGACCACAGCAGGATGGCAG	TGGCTCATGTAGTGGGCCGAACTGTGGCTTGATAACCTGCTTGTTCTAAAATCATACTGTTTGTTGTTTGTCCATATGCTGCCTTCCTCCTAG	GACTTCTAGCAGCAGAAA	GTAAGTGACCACAGCAGGATGGCAG	18	T4
HsaEX0012545	CASK-HsaEX0012545-WT_ARHGAP23-HsaEX7108093-rem-15-5ss_shuffling	TGGCTCATGTAGTGGGCCGAACTGTGGCTTGATAACCTGCTTGTTCTAAAATCATACTGTTTGTTGTTTGTCCATATGCTGCCTTCCTCCTAGGACTTCTAGCAGCAGAAAGTAAGTGATGCCGCGGGCTGGGCTG	TGGCTCATGTAGTGGGCCGAACTGTGGCTTGATAACCTGCTTGTTCTAAAATCATACTGTTTGTTGTTTGTCCATATGCTGCCTTCCTCCTAG	GACTTCTAGCAGCAGAAA	GTAAGTGATGCCGCGGGCTGGGCTG	18	T4
HsaEX0012545	CASK-HsaEX0012545-WT_CARD9-HsaEX6063998-WT-5ss_shuffling	TGGCTCATGTAGTGGGCCGAACTGTGGCTTGATAACCTGCTTGTTCTAAAATCATACTGTTTGTTGTTTGTCCATATGCTGCCTTCCTCCTAGGACTTCTAGCAGCAGAAAGTGAGTGAGACCCCAGCCAGCACGA	TGGCTCATGTAGTGGGCCGAACTGTGGCTTGATAACCTGCTTGTTCTAAAATCATACTGTTTGTTGTTTGTCCATATGCTGCCTTCCTCCTAG	GACTTCTAGCAGCAGAAA	GTGAGTGAGACCCCAGCCAGCACGA	18	T4
HsaEX0012545	CASK-HsaEX0012545-WT_CERS6-HsaEX0035450-WT-5ss_shuffling	TGGCTCATGTAGTGGGCCGAACTGTGGCTTGATAACCTGCTTGTTCTAAAATCATACTGTTTGTTGTTTGTCCATATGCTGCCTTCCTCCTAGGACTTCTAGCAGCAGAAAGTAAGTTTCTCCTCCTCTCTCTCTA	TGGCTCATGTAGTGGGCCGAACTGTGGCTTGATAACCTGCTTGTTCTAAAATCATACTGTTTGTTGTTTGTCCATATGCTGCCTTCCTCCTAG	GACTTCTAGCAGCAGAAA	GTAAGTTTCTCCTCCTCTCTCTCTA	18	T4
HsaEX0012545	CASK-HsaEX0012545-WT_CHPT1-HsaEX0015276-WT-5ss_shuffling	TGGCTCATGTAGTGGGCCGAACTGTGGCTTGATAACCTGCTTGTTCTAAAATCATACTGTTTGTTGTTTGTCCATATGCTGCCTTCCTCCTAGGACTTCTAGCAGCAGAAAGTAAATATATTGCTAGAGATTTAAT	TGGCTCATGTAGTGGGCCGAACTGTGGCTTGATAACCTGCTTGTTCTAAAATCATACTGTTTGTTGTTTGTCCATATGCTGCCTTCCTCCTAG	GACTTCTAGCAGCAGAAA	GTAAATATATTGCTAGAGATTTAAT	18	T4
HsaEX0012545	CASK-HsaEX0012545-WT_CLASP1-HsaEX0015478-WT-5ss_shuffling	TGGCTCATGTAGTGGGCCGAACTGTGGCTTGATAACCTGCTTGTTCTAAAATCATACTGTTTGTTGTTTGTCCATATGCTGCCTTCCTCCTAGGACTTCTAGCAGCAGAAAGTAAGCGGTTTGTTTCTGTGATTGA	TGGCTCATGTAGTGGGCCGAACTGTGGCTTGATAACCTGCTTGTTCTAAAATCATACTGTTTGTTGTTTGTCCATATGCTGCCTTCCTCCTAG	GACTTCTAGCAGCAGAAA	GTAAGCGGTTTGTTTCTGTGATTGA	18	T4
HsaEX0012545	CASK-HsaEX0012545-WT_COL4A2-HsaEX6041122-WT-5ss_shuffling	TGGCTCATGTAGTGGGCCGAACTGTGGCTTGATAACCTGCTTGTTCTAAAATCATACTGTTTGTTGTTTGTCCATATGCTGCCTTCCTCCTAGGACTTCTAGCAGCAGAAAGTAAAGGAAGCCTGGTCAATTCCAG	TGGCTCATGTAGTGGGCCGAACTGTGGCTTGATAACCTGCTTGTTCTAAAATCATACTGTTTGTTGTTTGTCCATATGCTGCCTTCCTCCTAG	GACTTCTAGCAGCAGAAA	GTAAAGGAAGCCTGGTCAATTCCAG	18	T4
HsaEX0012545	CASK-HsaEX0012545-WT_CPEB4-HsaEX0016976-WT-5ss_shuffling	TGGCTCATGTAGTGGGCCGAACTGTGGCTTGATAACCTGCTTGTTCTAAAATCATACTGTTTGTTGTTTGTCCATATGCTGCCTTCCTCCTAGGACTTCTAGCAGCAGAAAGTAACATTGTTTTTAACTTTTAAAT	TGGCTCATGTAGTGGGCCGAACTGTGGCTTGATAACCTGCTTGTTCTAAAATCATACTGTTTGTTGTTTGTCCATATGCTGCCTTCCTCCTAG	GACTTCTAGCAGCAGAAA	GTAACATTGTTTTTAACTTTTAAAT	18	T4
HsaEX0012545	CASK-HsaEX0012545-WT_DCTN4-HsaEX0018777-WT-5ss_shuffling	TGGCTCATGTAGTGGGCCGAACTGTGGCTTGATAACCTGCTTGTTCTAAAATCATACTGTTTGTTGTTTGTCCATATGCTGCCTTCCTCCTAGGACTTCTAGCAGCAGAAAGTAAGTTCTCCTTTATGATTCTTGC	TGGCTCATGTAGTGGGCCGAACTGTGGCTTGATAACCTGCTTGTTCTAAAATCATACTGTTTGTTGTTTGTCCATATGCTGCCTTCCTCCTAG	GACTTCTAGCAGCAGAAA	GTAAGTTCTCCTTTATGATTCTTGC	18	T4
HsaEX0012545	CASK-HsaEX0012545-WT_EPS15L1-HsaEX6093676-WT-5ss_shuffling	TGGCTCATGTAGTGGGCCGAACTGTGGCTTGATAACCTGCTTGTTCTAAAATCATACTGTTTGTTGTTTGTCCATATGCTGCCTTCCTCCTAGGACTTCTAGCAGCAGAAAGTAAGTTTAGCTGATGTCTCTTCAG	TGGCTCATGTAGTGGGCCGAACTGTGGCTTGATAACCTGCTTGTTCTAAAATCATACTGTTTGTTGTTTGTCCATATGCTGCCTTCCTCCTAG	GACTTCTAGCAGCAGAAA	GTAAGTTTAGCTGATGTCTCTTCAG	18	T4
HsaEX0012545	CASK-HsaEX0012545-WT_EXOC7-HsaEX6024969-WT-5ss_shuffling	TGGCTCATGTAGTGGGCCGAACTGTGGCTTGATAACCTGCTTGTTCTAAAATCATACTGTTTGTTGTTTGTCCATATGCTGCCTTCCTCCTAGGACTTCTAGCAGCAGAAAGTGAGTCGGGGTCCTCTCCCCTCCA	TGGCTCATGTAGTGGGCCGAACTGTGGCTTGATAACCTGCTTGTTCTAAAATCATACTGTTTGTTGTTTGTCCATATGCTGCCTTCCTCCTAG	GACTTCTAGCAGCAGAAA	GTGAGTCGGGGTCCTCTCCCCTCCA	18	T4
HsaEX0012545	CASK-HsaEX0012545-WT_FRYL-HsaEX0026467-WT-5ss_shuffling	TGGCTCATGTAGTGGGCCGAACTGTGGCTTGATAACCTGCTTGTTCTAAAATCATACTGTTTGTTGTTTGTCCATATGCTGCCTTCCTCCTAGGACTTCTAGCAGCAGAAAGTAAGTTGCAGCCTGGTGTTATGGA	TGGCTCATGTAGTGGGCCGAACTGTGGCTTGATAACCTGCTTGTTCTAAAATCATACTGTTTGTTGTTTGTCCATATGCTGCCTTCCTCCTAG	GACTTCTAGCAGCAGAAA	GTAAGTTGCAGCCTGGTGTTATGGA	18	T4
HsaEX0012545	CASK-HsaEX0012545-WT_GLRB-HsaEX0027672-WT-5ss_shuffling	TGGCTCATGTAGTGGGCCGAACTGTGGCTTGATAACCTGCTTGTTCTAAAATCATACTGTTTGTTGTTTGTCCATATGCTGCCTTCCTCCTAGGACTTCTAGCAGCAGAAAGTGAGTACATTTAAGTATTATTTTC	TGGCTCATGTAGTGGGCCGAACTGTGGCTTGATAACCTGCTTGTTCTAAAATCATACTGTTTGTTGTTTGTCCATATGCTGCCTTCCTCCTAG	GACTTCTAGCAGCAGAAA	GTGAGTACATTTAAGTATTATTTTC	18	T4
HsaEX0012545	CASK-HsaEX0012545-WT_ITSN1-HsaEX0032608-WT-5ss_shuffling	TGGCTCATGTAGTGGGCCGAACTGTGGCTTGATAACCTGCTTGTTCTAAAATCATACTGTTTGTTGTTTGTCCATATGCTGCCTTCCTCCTAGGACTTCTAGCAGCAGAAAGTAAGTGTTGCCTAACTGTCAGGAA	TGGCTCATGTAGTGGGCCGAACTGTGGCTTGATAACCTGCTTGTTCTAAAATCATACTGTTTGTTGTTTGTCCATATGCTGCCTTCCTCCTAG	GACTTCTAGCAGCAGAAA	GTAAGTGTTGCCTAACTGTCAGGAA	18	T4
HsaEX0012545	CASK-HsaEX0012545-WT_KIF1C-HsaEX0034483-WT-5ss_shuffling	TGGCTCATGTAGTGGGCCGAACTGTGGCTTGATAACCTGCTTGTTCTAAAATCATACTGTTTGTTGTTTGTCCATATGCTGCCTTCCTCCTAGGACTTCTAGCAGCAGAAAGTACTGGGGGTGGGACTGGTGGTGC	TGGCTCATGTAGTGGGCCGAACTGTGGCTTGATAACCTGCTTGTTCTAAAATCATACTGTTTGTTGTTTGTCCATATGCTGCCTTCCTCCTAG	GACTTCTAGCAGCAGAAA	GTACTGGGGGTGGGACTGGTGGTGC	18	T4
HsaEX0012545	CASK-HsaEX0012545-WT_KMT2C-HsaEX1019114-WT-5ss_shuffling	TGGCTCATGTAGTGGGCCGAACTGTGGCTTGATAACCTGCTTGTTCTAAAATCATACTGTTTGTTGTTTGTCCATATGCTGCCTTCCTCCTAGGACTTCTAGCAGCAGAAAGTAGGTCTCATTCTACCAGAAGCAG	TGGCTCATGTAGTGGGCCGAACTGTGGCTTGATAACCTGCTTGTTCTAAAATCATACTGTTTGTTGTTTGTCCATATGCTGCCTTCCTCCTAG	GACTTCTAGCAGCAGAAA	GTAGGTCTCATTCTACCAGAAGCAG	18	T4
HsaEX0012545	CASK-HsaEX0012545-WT_MADD-HsaEX0037213-WT-5ss_shuffling	TGGCTCATGTAGTGGGCCGAACTGTGGCTTGATAACCTGCTTGTTCTAAAATCATACTGTTTGTTGTTTGTCCATATGCTGCCTTCCTCCTAGGACTTCTAGCAGCAGAAAGTAACACATGACAAAGCTTCATTCC	TGGCTCATGTAGTGGGCCGAACTGTGGCTTGATAACCTGCTTGTTCTAAAATCATACTGTTTGTTGTTTGTCCATATGCTGCCTTCCTCCTAG	GACTTCTAGCAGCAGAAA	GTAACACATGACAAAGCTTCATTCC	18	T4
HsaEX0012545	CASK-HsaEX0012545-WT_MEF2A-HsaEX0038690-WT-5ss_shuffling	TGGCTCATGTAGTGGGCCGAACTGTGGCTTGATAACCTGCTTGTTCTAAAATCATACTGTTTGTTGTTTGTCCATATGCTGCCTTCCTCCTAGGACTTCTAGCAGCAGAAAGTGAGTGTGGGTTTCTGCTTGAAGG	TGGCTCATGTAGTGGGCCGAACTGTGGCTTGATAACCTGCTTGTTCTAAAATCATACTGTTTGTTGTTTGTCCATATGCTGCCTTCCTCCTAG	GACTTCTAGCAGCAGAAA	GTGAGTGTGGGTTTCTGCTTGAAGG	18	T4
HsaEX0012545	CASK-HsaEX0012545-WT_MEF2C-HsaEX0038702-WT-5ss_shuffling	TGGCTCATGTAGTGGGCCGAACTGTGGCTTGATAACCTGCTTGTTCTAAAATCATACTGTTTGTTGTTTGTCCATATGCTGCCTTCCTCCTAGGACTTCTAGCAGCAGAAAGTAAGTGGTGAGAGCGCTTCCCTCA	TGGCTCATGTAGTGGGCCGAACTGTGGCTTGATAACCTGCTTGTTCTAAAATCATACTGTTTGTTGTTTGTCCATATGCTGCCTTCCTCCTAG	GACTTCTAGCAGCAGAAA	GTAAGTGGTGAGAGCGCTTCCCTCA	18	T4
HsaEX0012545	CASK-HsaEX0012545-WT_MFSD6-HsaEX0039034-WT-5ss_shuffling	TGGCTCATGTAGTGGGCCGAACTGTGGCTTGATAACCTGCTTGTTCTAAAATCATACTGTTTGTTGTTTGTCCATATGCTGCCTTCCTCCTAGGACTTCTAGCAGCAGAAAGTAAGACATTCTATCCTTATTCCTC	TGGCTCATGTAGTGGGCCGAACTGTGGCTTGATAACCTGCTTGTTCTAAAATCATACTGTTTGTTGTTTGTCCATATGCTGCCTTCCTCCTAG	GACTTCTAGCAGCAGAAA	GTAAGACATTCTATCCTTATTCCTC	18	T4
HsaEX0012545	CASK-HsaEX0012545-WT_MTA1-HsaEX0040386-WT-5ss_shuffling	TGGCTCATGTAGTGGGCCGAACTGTGGCTTGATAACCTGCTTGTTCTAAAATCATACTGTTTGTTGTTTGTCCATATGCTGCCTTCCTCCTAGGACTTCTAGCAGCAGAAAGTAAGTAGTTTTTGTGCTACTGGCC	TGGCTCATGTAGTGGGCCGAACTGTGGCTTGATAACCTGCTTGTTCTAAAATCATACTGTTTGTTGTTTGTCCATATGCTGCCTTCCTCCTAG	GACTTCTAGCAGCAGAAA	GTAAGTAGTTTTTGTGCTACTGGCC	18	T4
HsaEX0012545	CASK-HsaEX0012545-WT_NRBP1-HsaEX0043752-WT-5ss_shuffling	TGGCTCATGTAGTGGGCCGAACTGTGGCTTGATAACCTGCTTGTTCTAAAATCATACTGTTTGTTGTTTGTCCATATGCTGCCTTCCTCCTAGGACTTCTAGCAGCAGAAAGTGAGAGCTCCCTCTGCCCCACTTG	TGGCTCATGTAGTGGGCCGAACTGTGGCTTGATAACCTGCTTGTTCTAAAATCATACTGTTTGTTGTTTGTCCATATGCTGCCTTCCTCCTAG	GACTTCTAGCAGCAGAAA	GTGAGAGCTCCCTCTGCCCCACTTG	18	T4
HsaEX0012545	CASK-HsaEX0012545-WT_OFD1-HsaEX1026556-WT-5ss_shuffling	TGGCTCATGTAGTGGGCCGAACTGTGGCTTGATAACCTGCTTGTTCTAAAATCATACTGTTTGTTGTTTGTCCATATGCTGCCTTCCTCCTAGGACTTCTAGCAGCAGAAAGTACTTACAACATATTTTGTATATG	TGGCTCATGTAGTGGGCCGAACTGTGGCTTGATAACCTGCTTGTTCTAAAATCATACTGTTTGTTGTTTGTCCATATGCTGCCTTCCTCCTAG	GACTTCTAGCAGCAGAAA	GTACTTACAACATATTTTGTATATG	18	T4
HsaEX0012545	CASK-HsaEX0012545-WT_PHF21A-HsaEX0047035-WT-5ss_shuffling	TGGCTCATGTAGTGGGCCGAACTGTGGCTTGATAACCTGCTTGTTCTAAAATCATACTGTTTGTTGTTTGTCCATATGCTGCCTTCCTCCTAGGACTTCTAGCAGCAGAAAGTATGTAAGATCATTTTCCCCCTCT	TGGCTCATGTAGTGGGCCGAACTGTGGCTTGATAACCTGCTTGTTCTAAAATCATACTGTTTGTTGTTTGTCCATATGCTGCCTTCCTCCTAG	GACTTCTAGCAGCAGAAA	GTATGTAAGATCATTTTCCCCCTCT	18	T4
HsaEX0012545	CASK-HsaEX0012545-WT_PLS3-HsaEX0048492-WT-5ss_shuffling	TGGCTCATGTAGTGGGCCGAACTGTGGCTTGATAACCTGCTTGTTCTAAAATCATACTGTTTGTTGTTTGTCCATATGCTGCCTTCCTCCTAGGACTTCTAGCAGCAGAAAGTACAGAACTGGTTATATGTTTATT	TGGCTCATGTAGTGGGCCGAACTGTGGCTTGATAACCTGCTTGTTCTAAAATCATACTGTTTGTTGTTTGTCCATATGCTGCCTTCCTCCTAG	GACTTCTAGCAGCAGAAA	GTACAGAACTGGTTATATGTTTATT	18	T4
HsaEX0012545	CASK-HsaEX0012545-WT_POSTN-HsaEX6040016-WT-5ss_shuffling	TGGCTCATGTAGTGGGCCGAACTGTGGCTTGATAACCTGCTTGTTCTAAAATCATACTGTTTGTTGTTTGTCCATATGCTGCCTTCCTCCTAGGACTTCTAGCAGCAGAAAGTAAGTGTATTGGCTATAGTAATGT	TGGCTCATGTAGTGGGCCGAACTGTGGCTTGATAACCTGCTTGTTCTAAAATCATACTGTTTGTTGTTTGTCCATATGCTGCCTTCCTCCTAG	GACTTCTAGCAGCAGAAA	GTAAGTGTATTGGCTATAGTAATGT	18	T4
HsaEX0012545	CASK-HsaEX0012545-WT_PPP6R3-HsaEX0049811-WT-5ss_shuffling	TGGCTCATGTAGTGGGCCGAACTGTGGCTTGATAACCTGCTTGTTCTAAAATCATACTGTTTGTTGTTTGTCCATATGCTGCCTTCCTCCTAGGACTTCTAGCAGCAGAAAGTATGTACAGTGTTATGGGACCGTT	TGGCTCATGTAGTGGGCCGAACTGTGGCTTGATAACCTGCTTGTTCTAAAATCATACTGTTTGTTGTTTGTCCATATGCTGCCTTCCTCCTAG	GACTTCTAGCAGCAGAAA	GTATGTACAGTGTTATGGGACCGTT	18	T4
HsaEX0012545	CASK-HsaEX0012545-WT_PUS7-HsaEX0051317-WT-5ss_shuffling	TGGCTCATGTAGTGGGCCGAACTGTGGCTTGATAACCTGCTTGTTCTAAAATCATACTGTTTGTTGTTTGTCCATATGCTGCCTTCCTCCTAGGACTTCTAGCAGCAGAAAGTAAGAGCATTTGGCATTTCATGTA	TGGCTCATGTAGTGGGCCGAACTGTGGCTTGATAACCTGCTTGTTCTAAAATCATACTGTTTGTTGTTTGTCCATATGCTGCCTTCCTCCTAG	GACTTCTAGCAGCAGAAA	GTAAGAGCATTTGGCATTTCATGTA	18	T4
HsaEX0012545	CASK-HsaEX0012545-WT_SFT2D1-HsaEX0057701-WT-5ss_shuffling	TGGCTCATGTAGTGGGCCGAACTGTGGCTTGATAACCTGCTTGTTCTAAAATCATACTGTTTGTTGTTTGTCCATATGCTGCCTTCCTCCTAGGACTTCTAGCAGCAGAAAGTAAGGAATGTAACCAAATGTATTT	TGGCTCATGTAGTGGGCCGAACTGTGGCTTGATAACCTGCTTGTTCTAAAATCATACTGTTTGTTGTTTGTCCATATGCTGCCTTCCTCCTAG	GACTTCTAGCAGCAGAAA	GTAAGGAATGTAACCAAATGTATTT	18	T4
HsaEX0012545	CASK-HsaEX0012545-WT_SH3GLB2-HsaEX0058030-WT-5ss_shuffling	TGGCTCATGTAGTGGGCCGAACTGTGGCTTGATAACCTGCTTGTTCTAAAATCATACTGTTTGTTGTTTGTCCATATGCTGCCTTCCTCCTAGGACTTCTAGCAGCAGAAAGTGAGTATACCTGTCCCACGCGCTG	TGGCTCATGTAGTGGGCCGAACTGTGGCTTGATAACCTGCTTGTTCTAAAATCATACTGTTTGTTGTTTGTCCATATGCTGCCTTCCTCCTAG	GACTTCTAGCAGCAGAAA	GTGAGTATACCTGTCCCACGCGCTG	18	T4
HsaEX0012545	CASK-HsaEX0012545-WT_SNAP25-HsaEX6077184-WT-5ss_shuffling	TGGCTCATGTAGTGGGCCGAACTGTGGCTTGATAACCTGCTTGTTCTAAAATCATACTGTTTGTTGTTTGTCCATATGCTGCCTTCCTCCTAGGACTTCTAGCAGCAGAAAGTAAGAAGTGACAGTATTTTAAGAT	TGGCTCATGTAGTGGGCCGAACTGTGGCTTGATAACCTGCTTGTTCTAAAATCATACTGTTTGTTGTTTGTCCATATGCTGCCTTCCTCCTAG	GACTTCTAGCAGCAGAAA	GTAAGAAGTGACAGTATTTTAAGAT	18	T4
HsaEX0012545	CASK-HsaEX0012545-WT_SNHG14-HsaEX1038166-WT-5ss_shuffling	TGGCTCATGTAGTGGGCCGAACTGTGGCTTGATAACCTGCTTGTTCTAAAATCATACTGTTTGTTGTTTGTCCATATGCTGCCTTCCTCCTAGGACTTCTAGCAGCAGAAAGTAAAATCATTAAAGACTATATTGT	TGGCTCATGTAGTGGGCCGAACTGTGGCTTGATAACCTGCTTGTTCTAAAATCATACTGTTTGTTGTTTGTCCATATGCTGCCTTCCTCCTAG	GACTTCTAGCAGCAGAAA	GTAAAATCATTAAAGACTATATTGT	18	T4
HsaEX0012545	CASK-HsaEX0012545-WT_TACC2-HsaEX0063374-WT-5ss_shuffling	TGGCTCATGTAGTGGGCCGAACTGTGGCTTGATAACCTGCTTGTTCTAAAATCATACTGTTTGTTGTTTGTCCATATGCTGCCTTCCTCCTAGGACTTCTAGCAGCAGAAAGTAAGTAAACGCTTTTCCCCCTAAT	TGGCTCATGTAGTGGGCCGAACTGTGGCTTGATAACCTGCTTGTTCTAAAATCATACTGTTTGTTGTTTGTCCATATGCTGCCTTCCTCCTAG	GACTTCTAGCAGCAGAAA	GTAAGTAAACGCTTTTCCCCCTAAT	18	T4
HsaEX0012545	CASK-HsaEX0012545-WT_TAF1-HsaEX0063412-WT-5ss_shuffling	TGGCTCATGTAGTGGGCCGAACTGTGGCTTGATAACCTGCTTGTTCTAAAATCATACTGTTTGTTGTTTGTCCATATGCTGCCTTCCTCCTAGGACTTCTAGCAGCAGAAAGTGAGTGAGGGCCATGGGTCTTGGT	TGGCTCATGTAGTGGGCCGAACTGTGGCTTGATAACCTGCTTGTTCTAAAATCATACTGTTTGTTGTTTGTCCATATGCTGCCTTCCTCCTAG	GACTTCTAGCAGCAGAAA	GTGAGTGAGGGCCATGGGTCTTGGT	18	T4
HsaEX0012545	CASK-HsaEX0012545-WT_TCF7L2-HsaEX0064198-WT-5ss_shuffling	TGGCTCATGTAGTGGGCCGAACTGTGGCTTGATAACCTGCTTGTTCTAAAATCATACTGTTTGTTGTTTGTCCATATGCTGCCTTCCTCCTAGGACTTCTAGCAGCAGAAAGTAGGTATTTCAACACCCTAAACAC	TGGCTCATGTAGTGGGCCGAACTGTGGCTTGATAACCTGCTTGTTCTAAAATCATACTGTTTGTTGTTTGTCCATATGCTGCCTTCCTCCTAG	GACTTCTAGCAGCAGAAA	GTAGGTATTTCAACACCCTAAACAC	18	T4
HsaEX0012545	CASK-HsaEX0012545-WT_TENM3-HsaEX0044638-WT-5ss_shuffling	TGGCTCATGTAGTGGGCCGAACTGTGGCTTGATAACCTGCTTGTTCTAAAATCATACTGTTTGTTGTTTGTCCATATGCTGCCTTCCTCCTAGGACTTCTAGCAGCAGAAAGTACTGTATACTCGCTCTTTGTTGA	TGGCTCATGTAGTGGGCCGAACTGTGGCTTGATAACCTGCTTGTTCTAAAATCATACTGTTTGTTGTTTGTCCATATGCTGCCTTCCTCCTAG	GACTTCTAGCAGCAGAAA	GTACTGTATACTCGCTCTTTGTTGA	18	T4
HsaEX0012545	CASK-HsaEX0012545-WT_TRIM9-HsaEX0067208-WT-5ss_shuffling	TGGCTCATGTAGTGGGCCGAACTGTGGCTTGATAACCTGCTTGTTCTAAAATCATACTGTTTGTTGTTTGTCCATATGCTGCCTTCCTCCTAGGACTTCTAGCAGCAGAAAGTATGGAATAACCTTATTCTGTTAC	TGGCTCATGTAGTGGGCCGAACTGTGGCTTGATAACCTGCTTGTTCTAAAATCATACTGTTTGTTGTTTGTCCATATGCTGCCTTCCTCCTAG	GACTTCTAGCAGCAGAAA	GTATGGAATAACCTTATTCTGTTAC	18	T4
HsaEX0035450	CERS6-HsaEX0035450-WT_ABI1-HsaEX0000641-WT-5ss_shuffling	CCCCAACCCTGTGTGTAGAGCAGAGACTTTTCCAGATCATTCTCTGTGACATTTTCTTACTTGTTTGTTCTCTTCCTTCTGCTACCCTGGAAGGCTGGGAAGTGGAACCCTTTACATGTAAGAGCCATTACTTATCATTTGA	CCCCAACCCTGTGTGTAGAGCAGAGACTTTTCCAGATCATTCTCTGTGACATTTTCTTACTTGTTTGTTCTCTTCCTTCTGCTACCCTGGAAG	GCTGGGAAGTGGAACCCTTTACAT	GTAAGAGCCATTACTTATCATTTGA	24	T4
HsaEX0035450	CERS6-HsaEX0035450-WT_ACVR2A-HsaEX0002213-WT-5ss_shuffling	CCCCAACCCTGTGTGTAGAGCAGAGACTTTTCCAGATCATTCTCTGTGACATTTTCTTACTTGTTTGTTCTCTTCCTTCTGCTACCCTGGAAGGCTGGGAAGTGGAACCCTTTACATGTAAGATGCATTGATGTTTGTTTTA	CCCCAACCCTGTGTGTAGAGCAGAGACTTTTCCAGATCATTCTCTGTGACATTTTCTTACTTGTTTGTTCTCTTCCTTCTGCTACCCTGGAAG	GCTGGGAAGTGGAACCCTTTACAT	GTAAGATGCATTGATGTTTGTTTTA	24	T4
HsaEX0035450	CERS6-HsaEX0035450-WT_ANTXR1-HsaEX7001225-WT-5ss_shuffling	CCCCAACCCTGTGTGTAGAGCAGAGACTTTTCCAGATCATTCTCTGTGACATTTTCTTACTTGTTTGTTCTCTTCCTTCTGCTACCCTGGAAGGCTGGGAAGTGGAACCCTTTACATGTAAGTGACCACAGCAGGATGGCAG	CCCCAACCCTGTGTGTAGAGCAGAGACTTTTCCAGATCATTCTCTGTGACATTTTCTTACTTGTTTGTTCTCTTCCTTCTGCTACCCTGGAAG	GCTGGGAAGTGGAACCCTTTACAT	GTAAGTGACCACAGCAGGATGGCAG	24	T4
HsaEX0035450	CERS6-HsaEX0035450-WT_ARHGAP23-HsaEX7108093-rem-15-5ss_shuffling	CCCCAACCCTGTGTGTAGAGCAGAGACTTTTCCAGATCATTCTCTGTGACATTTTCTTACTTGTTTGTTCTCTTCCTTCTGCTACCCTGGAAGGCTGGGAAGTGGAACCCTTTACATGTAAGTGATGCCGCGGGCTGGGCTG	CCCCAACCCTGTGTGTAGAGCAGAGACTTTTCCAGATCATTCTCTGTGACATTTTCTTACTTGTTTGTTCTCTTCCTTCTGCTACCCTGGAAG	GCTGGGAAGTGGAACCCTTTACAT	GTAAGTGATGCCGCGGGCTGGGCTG	24	T4
HsaEX0035450	CERS6-HsaEX0035450-WT_CARD9-HsaEX6063998-WT-5ss_shuffling	CCCCAACCCTGTGTGTAGAGCAGAGACTTTTCCAGATCATTCTCTGTGACATTTTCTTACTTGTTTGTTCTCTTCCTTCTGCTACCCTGGAAGGCTGGGAAGTGGAACCCTTTACATGTGAGTGAGACCCCAGCCAGCACGA	CCCCAACCCTGTGTGTAGAGCAGAGACTTTTCCAGATCATTCTCTGTGACATTTTCTTACTTGTTTGTTCTCTTCCTTCTGCTACCCTGGAAG	GCTGGGAAGTGGAACCCTTTACAT	GTGAGTGAGACCCCAGCCAGCACGA	24	T4
HsaEX0035450	CERS6-HsaEX0035450-WT_CASK-HsaEX0012545-WT-5ss_shuffling	CCCCAACCCTGTGTGTAGAGCAGAGACTTTTCCAGATCATTCTCTGTGACATTTTCTTACTTGTTTGTTCTCTTCCTTCTGCTACCCTGGAAGGCTGGGAAGTGGAACCCTTTACATGTAGGTATCCCTTTGTTTTCCTTTA	CCCCAACCCTGTGTGTAGAGCAGAGACTTTTCCAGATCATTCTCTGTGACATTTTCTTACTTGTTTGTTCTCTTCCTTCTGCTACCCTGGAAG	GCTGGGAAGTGGAACCCTTTACAT	GTAGGTATCCCTTTGTTTTCCTTTA	24	T4
HsaEX0035450	CERS6-HsaEX0035450-WT_CHPT1-HsaEX0015276-WT-5ss_shuffling	CCCCAACCCTGTGTGTAGAGCAGAGACTTTTCCAGATCATTCTCTGTGACATTTTCTTACTTGTTTGTTCTCTTCCTTCTGCTACCCTGGAAGGCTGGGAAGTGGAACCCTTTACATGTAAATATATTGCTAGAGATTTAAT	CCCCAACCCTGTGTGTAGAGCAGAGACTTTTCCAGATCATTCTCTGTGACATTTTCTTACTTGTTTGTTCTCTTCCTTCTGCTACCCTGGAAG	GCTGGGAAGTGGAACCCTTTACAT	GTAAATATATTGCTAGAGATTTAAT	24	T4
HsaEX0035450	CERS6-HsaEX0035450-WT_CLASP1-HsaEX0015478-WT-5ss_shuffling	CCCCAACCCTGTGTGTAGAGCAGAGACTTTTCCAGATCATTCTCTGTGACATTTTCTTACTTGTTTGTTCTCTTCCTTCTGCTACCCTGGAAGGCTGGGAAGTGGAACCCTTTACATGTAAGCGGTTTGTTTCTGTGATTGA	CCCCAACCCTGTGTGTAGAGCAGAGACTTTTCCAGATCATTCTCTGTGACATTTTCTTACTTGTTTGTTCTCTTCCTTCTGCTACCCTGGAAG	GCTGGGAAGTGGAACCCTTTACAT	GTAAGCGGTTTGTTTCTGTGATTGA	24	T4
HsaEX0035450	CERS6-HsaEX0035450-WT_COL4A2-HsaEX6041122-WT-5ss_shuffling	CCCCAACCCTGTGTGTAGAGCAGAGACTTTTCCAGATCATTCTCTGTGACATTTTCTTACTTGTTTGTTCTCTTCCTTCTGCTACCCTGGAAGGCTGGGAAGTGGAACCCTTTACATGTAAAGGAAGCCTGGTCAATTCCAG	CCCCAACCCTGTGTGTAGAGCAGAGACTTTTCCAGATCATTCTCTGTGACATTTTCTTACTTGTTTGTTCTCTTCCTTCTGCTACCCTGGAAG	GCTGGGAAGTGGAACCCTTTACAT	GTAAAGGAAGCCTGGTCAATTCCAG	24	T4
HsaEX0035450	CERS6-HsaEX0035450-WT_CPEB4-HsaEX0016976-WT-5ss_shuffling	CCCCAACCCTGTGTGTAGAGCAGAGACTTTTCCAGATCATTCTCTGTGACATTTTCTTACTTGTTTGTTCTCTTCCTTCTGCTACCCTGGAAGGCTGGGAAGTGGAACCCTTTACATGTAACATTGTTTTTAACTTTTAAAT	CCCCAACCCTGTGTGTAGAGCAGAGACTTTTCCAGATCATTCTCTGTGACATTTTCTTACTTGTTTGTTCTCTTCCTTCTGCTACCCTGGAAG	GCTGGGAAGTGGAACCCTTTACAT	GTAACATTGTTTTTAACTTTTAAAT	24	T4
HsaEX0035450	CERS6-HsaEX0035450-WT_DCTN4-HsaEX0018777-WT-5ss_shuffling	CCCCAACCCTGTGTGTAGAGCAGAGACTTTTCCAGATCATTCTCTGTGACATTTTCTTACTTGTTTGTTCTCTTCCTTCTGCTACCCTGGAAGGCTGGGAAGTGGAACCCTTTACATGTAAGTTCTCCTTTATGATTCTTGC	CCCCAACCCTGTGTGTAGAGCAGAGACTTTTCCAGATCATTCTCTGTGACATTTTCTTACTTGTTTGTTCTCTTCCTTCTGCTACCCTGGAAG	GCTGGGAAGTGGAACCCTTTACAT	GTAAGTTCTCCTTTATGATTCTTGC	24	T4
HsaEX0035450	CERS6-HsaEX0035450-WT_EPS15L1-HsaEX6093676-WT-5ss_shuffling	CCCCAACCCTGTGTGTAGAGCAGAGACTTTTCCAGATCATTCTCTGTGACATTTTCTTACTTGTTTGTTCTCTTCCTTCTGCTACCCTGGAAGGCTGGGAAGTGGAACCCTTTACATGTAAGTTTAGCTGATGTCTCTTCAG	CCCCAACCCTGTGTGTAGAGCAGAGACTTTTCCAGATCATTCTCTGTGACATTTTCTTACTTGTTTGTTCTCTTCCTTCTGCTACCCTGGAAG	GCTGGGAAGTGGAACCCTTTACAT	GTAAGTTTAGCTGATGTCTCTTCAG	24	T4
HsaEX0035450	CERS6-HsaEX0035450-WT_EXOC7-HsaEX6024969-WT-5ss_shuffling	CCCCAACCCTGTGTGTAGAGCAGAGACTTTTCCAGATCATTCTCTGTGACATTTTCTTACTTGTTTGTTCTCTTCCTTCTGCTACCCTGGAAGGCTGGGAAGTGGAACCCTTTACATGTGAGTCGGGGTCCTCTCCCCTCCA	CCCCAACCCTGTGTGTAGAGCAGAGACTTTTCCAGATCATTCTCTGTGACATTTTCTTACTTGTTTGTTCTCTTCCTTCTGCTACCCTGGAAG	GCTGGGAAGTGGAACCCTTTACAT	GTGAGTCGGGGTCCTCTCCCCTCCA	24	T4
HsaEX0035450	CERS6-HsaEX0035450-WT_FRYL-HsaEX0026467-WT-5ss_shuffling	CCCCAACCCTGTGTGTAGAGCAGAGACTTTTCCAGATCATTCTCTGTGACATTTTCTTACTTGTTTGTTCTCTTCCTTCTGCTACCCTGGAAGGCTGGGAAGTGGAACCCTTTACATGTAAGTTGCAGCCTGGTGTTATGGA	CCCCAACCCTGTGTGTAGAGCAGAGACTTTTCCAGATCATTCTCTGTGACATTTTCTTACTTGTTTGTTCTCTTCCTTCTGCTACCCTGGAAG	GCTGGGAAGTGGAACCCTTTACAT	GTAAGTTGCAGCCTGGTGTTATGGA	24	T4
HsaEX0035450	CERS6-HsaEX0035450-WT_GLRB-HsaEX0027672-WT-5ss_shuffling	CCCCAACCCTGTGTGTAGAGCAGAGACTTTTCCAGATCATTCTCTGTGACATTTTCTTACTTGTTTGTTCTCTTCCTTCTGCTACCCTGGAAGGCTGGGAAGTGGAACCCTTTACATGTGAGTACATTTAAGTATTATTTTC	CCCCAACCCTGTGTGTAGAGCAGAGACTTTTCCAGATCATTCTCTGTGACATTTTCTTACTTGTTTGTTCTCTTCCTTCTGCTACCCTGGAAG	GCTGGGAAGTGGAACCCTTTACAT	GTGAGTACATTTAAGTATTATTTTC	24	T4
HsaEX0035450	CERS6-HsaEX0035450-WT_ITSN1-HsaEX0032608-WT-5ss_shuffling	CCCCAACCCTGTGTGTAGAGCAGAGACTTTTCCAGATCATTCTCTGTGACATTTTCTTACTTGTTTGTTCTCTTCCTTCTGCTACCCTGGAAGGCTGGGAAGTGGAACCCTTTACATGTAAGTGTTGCCTAACTGTCAGGAA	CCCCAACCCTGTGTGTAGAGCAGAGACTTTTCCAGATCATTCTCTGTGACATTTTCTTACTTGTTTGTTCTCTTCCTTCTGCTACCCTGGAAG	GCTGGGAAGTGGAACCCTTTACAT	GTAAGTGTTGCCTAACTGTCAGGAA	24	T4
HsaEX0035450	CERS6-HsaEX0035450-WT_KIF1C-HsaEX0034483-WT-5ss_shuffling	CCCCAACCCTGTGTGTAGAGCAGAGACTTTTCCAGATCATTCTCTGTGACATTTTCTTACTTGTTTGTTCTCTTCCTTCTGCTACCCTGGAAGGCTGGGAAGTGGAACCCTTTACATGTACTGGGGGTGGGACTGGTGGTGC	CCCCAACCCTGTGTGTAGAGCAGAGACTTTTCCAGATCATTCTCTGTGACATTTTCTTACTTGTTTGTTCTCTTCCTTCTGCTACCCTGGAAG	GCTGGGAAGTGGAACCCTTTACAT	GTACTGGGGGTGGGACTGGTGGTGC	24	T4
HsaEX0035450	CERS6-HsaEX0035450-WT_KMT2C-HsaEX1019114-WT-5ss_shuffling	CCCCAACCCTGTGTGTAGAGCAGAGACTTTTCCAGATCATTCTCTGTGACATTTTCTTACTTGTTTGTTCTCTTCCTTCTGCTACCCTGGAAGGCTGGGAAGTGGAACCCTTTACATGTAGGTCTCATTCTACCAGAAGCAG	CCCCAACCCTGTGTGTAGAGCAGAGACTTTTCCAGATCATTCTCTGTGACATTTTCTTACTTGTTTGTTCTCTTCCTTCTGCTACCCTGGAAG	GCTGGGAAGTGGAACCCTTTACAT	GTAGGTCTCATTCTACCAGAAGCAG	24	T4
HsaEX0035450	CERS6-HsaEX0035450-WT_MADD-HsaEX0037213-WT-5ss_shuffling	CCCCAACCCTGTGTGTAGAGCAGAGACTTTTCCAGATCATTCTCTGTGACATTTTCTTACTTGTTTGTTCTCTTCCTTCTGCTACCCTGGAAGGCTGGGAAGTGGAACCCTTTACATGTAACACATGACAAAGCTTCATTCC	CCCCAACCCTGTGTGTAGAGCAGAGACTTTTCCAGATCATTCTCTGTGACATTTTCTTACTTGTTTGTTCTCTTCCTTCTGCTACCCTGGAAG	GCTGGGAAGTGGAACCCTTTACAT	GTAACACATGACAAAGCTTCATTCC	24	T4
HsaEX0035450	CERS6-HsaEX0035450-WT_MEF2A-HsaEX0038690-WT-5ss_shuffling	CCCCAACCCTGTGTGTAGAGCAGAGACTTTTCCAGATCATTCTCTGTGACATTTTCTTACTTGTTTGTTCTCTTCCTTCTGCTACCCTGGAAGGCTGGGAAGTGGAACCCTTTACATGTGAGTGTGGGTTTCTGCTTGAAGG	CCCCAACCCTGTGTGTAGAGCAGAGACTTTTCCAGATCATTCTCTGTGACATTTTCTTACTTGTTTGTTCTCTTCCTTCTGCTACCCTGGAAG	GCTGGGAAGTGGAACCCTTTACAT	GTGAGTGTGGGTTTCTGCTTGAAGG	24	T4
HsaEX0035450	CERS6-HsaEX0035450-WT_MEF2C-HsaEX0038702-WT-5ss_shuffling	CCCCAACCCTGTGTGTAGAGCAGAGACTTTTCCAGATCATTCTCTGTGACATTTTCTTACTTGTTTGTTCTCTTCCTTCTGCTACCCTGGAAGGCTGGGAAGTGGAACCCTTTACATGTAAGTGGTGAGAGCGCTTCCCTCA	CCCCAACCCTGTGTGTAGAGCAGAGACTTTTCCAGATCATTCTCTGTGACATTTTCTTACTTGTTTGTTCTCTTCCTTCTGCTACCCTGGAAG	GCTGGGAAGTGGAACCCTTTACAT	GTAAGTGGTGAGAGCGCTTCCCTCA	24	T4
HsaEX0035450	CERS6-HsaEX0035450-WT_MFSD6-HsaEX0039034-WT-5ss_shuffling	CCCCAACCCTGTGTGTAGAGCAGAGACTTTTCCAGATCATTCTCTGTGACATTTTCTTACTTGTTTGTTCTCTTCCTTCTGCTACCCTGGAAGGCTGGGAAGTGGAACCCTTTACATGTAAGACATTCTATCCTTATTCCTC	CCCCAACCCTGTGTGTAGAGCAGAGACTTTTCCAGATCATTCTCTGTGACATTTTCTTACTTGTTTGTTCTCTTCCTTCTGCTACCCTGGAAG	GCTGGGAAGTGGAACCCTTTACAT	GTAAGACATTCTATCCTTATTCCTC	24	T4
HsaEX0035450	CERS6-HsaEX0035450-WT_MTA1-HsaEX0040386-WT-5ss_shuffling	CCCCAACCCTGTGTGTAGAGCAGAGACTTTTCCAGATCATTCTCTGTGACATTTTCTTACTTGTTTGTTCTCTTCCTTCTGCTACCCTGGAAGGCTGGGAAGTGGAACCCTTTACATGTAAGTAGTTTTTGTGCTACTGGCC	CCCCAACCCTGTGTGTAGAGCAGAGACTTTTCCAGATCATTCTCTGTGACATTTTCTTACTTGTTTGTTCTCTTCCTTCTGCTACCCTGGAAG	GCTGGGAAGTGGAACCCTTTACAT	GTAAGTAGTTTTTGTGCTACTGGCC	24	T4
HsaEX0035450	CERS6-HsaEX0035450-WT_NRBP1-HsaEX0043752-WT-5ss_shuffling	CCCCAACCCTGTGTGTAGAGCAGAGACTTTTCCAGATCATTCTCTGTGACATTTTCTTACTTGTTTGTTCTCTTCCTTCTGCTACCCTGGAAGGCTGGGAAGTGGAACCCTTTACATGTGAGAGCTCCCTCTGCCCCACTTG	CCCCAACCCTGTGTGTAGAGCAGAGACTTTTCCAGATCATTCTCTGTGACATTTTCTTACTTGTTTGTTCTCTTCCTTCTGCTACCCTGGAAG	GCTGGGAAGTGGAACCCTTTACAT	GTGAGAGCTCCCTCTGCCCCACTTG	24	T4
HsaEX0035450	CERS6-HsaEX0035450-WT_OFD1-HsaEX1026556-WT-5ss_shuffling	CCCCAACCCTGTGTGTAGAGCAGAGACTTTTCCAGATCATTCTCTGTGACATTTTCTTACTTGTTTGTTCTCTTCCTTCTGCTACCCTGGAAGGCTGGGAAGTGGAACCCTTTACATGTACTTACAACATATTTTGTATATG	CCCCAACCCTGTGTGTAGAGCAGAGACTTTTCCAGATCATTCTCTGTGACATTTTCTTACTTGTTTGTTCTCTTCCTTCTGCTACCCTGGAAG	GCTGGGAAGTGGAACCCTTTACAT	GTACTTACAACATATTTTGTATATG	24	T4
HsaEX0035450	CERS6-HsaEX0035450-WT_PHF21A-HsaEX0047035-WT-5ss_shuffling	CCCCAACCCTGTGTGTAGAGCAGAGACTTTTCCAGATCATTCTCTGTGACATTTTCTTACTTGTTTGTTCTCTTCCTTCTGCTACCCTGGAAGGCTGGGAAGTGGAACCCTTTACATGTATGTAAGATCATTTTCCCCCTCT	CCCCAACCCTGTGTGTAGAGCAGAGACTTTTCCAGATCATTCTCTGTGACATTTTCTTACTTGTTTGTTCTCTTCCTTCTGCTACCCTGGAAG	GCTGGGAAGTGGAACCCTTTACAT	GTATGTAAGATCATTTTCCCCCTCT	24	T4
HsaEX0035450	CERS6-HsaEX0035450-WT_PLS3-HsaEX0048492-WT-5ss_shuffling	CCCCAACCCTGTGTGTAGAGCAGAGACTTTTCCAGATCATTCTCTGTGACATTTTCTTACTTGTTTGTTCTCTTCCTTCTGCTACCCTGGAAGGCTGGGAAGTGGAACCCTTTACATGTACAGAACTGGTTATATGTTTATT	CCCCAACCCTGTGTGTAGAGCAGAGACTTTTCCAGATCATTCTCTGTGACATTTTCTTACTTGTTTGTTCTCTTCCTTCTGCTACCCTGGAAG	GCTGGGAAGTGGAACCCTTTACAT	GTACAGAACTGGTTATATGTTTATT	24	T4
HsaEX0035450	CERS6-HsaEX0035450-WT_POSTN-HsaEX6040016-WT-5ss_shuffling	CCCCAACCCTGTGTGTAGAGCAGAGACTTTTCCAGATCATTCTCTGTGACATTTTCTTACTTGTTTGTTCTCTTCCTTCTGCTACCCTGGAAGGCTGGGAAGTGGAACCCTTTACATGTAAGTGTATTGGCTATAGTAATGT	CCCCAACCCTGTGTGTAGAGCAGAGACTTTTCCAGATCATTCTCTGTGACATTTTCTTACTTGTTTGTTCTCTTCCTTCTGCTACCCTGGAAG	GCTGGGAAGTGGAACCCTTTACAT	GTAAGTGTATTGGCTATAGTAATGT	24	T4
HsaEX0035450	CERS6-HsaEX0035450-WT_PPP6R3-HsaEX0049811-WT-5ss_shuffling	CCCCAACCCTGTGTGTAGAGCAGAGACTTTTCCAGATCATTCTCTGTGACATTTTCTTACTTGTTTGTTCTCTTCCTTCTGCTACCCTGGAAGGCTGGGAAGTGGAACCCTTTACATGTATGTACAGTGTTATGGGACCGTT	CCCCAACCCTGTGTGTAGAGCAGAGACTTTTCCAGATCATTCTCTGTGACATTTTCTTACTTGTTTGTTCTCTTCCTTCTGCTACCCTGGAAG	GCTGGGAAGTGGAACCCTTTACAT	GTATGTACAGTGTTATGGGACCGTT	24	T4
HsaEX0035450	CERS6-HsaEX0035450-WT_PUS7-HsaEX0051317-WT-5ss_shuffling	CCCCAACCCTGTGTGTAGAGCAGAGACTTTTCCAGATCATTCTCTGTGACATTTTCTTACTTGTTTGTTCTCTTCCTTCTGCTACCCTGGAAGGCTGGGAAGTGGAACCCTTTACATGTAAGAGCATTTGGCATTTCATGTA	CCCCAACCCTGTGTGTAGAGCAGAGACTTTTCCAGATCATTCTCTGTGACATTTTCTTACTTGTTTGTTCTCTTCCTTCTGCTACCCTGGAAG	GCTGGGAAGTGGAACCCTTTACAT	GTAAGAGCATTTGGCATTTCATGTA	24	T4
HsaEX0035450	CERS6-HsaEX0035450-WT_SFT2D1-HsaEX0057701-WT-5ss_shuffling	CCCCAACCCTGTGTGTAGAGCAGAGACTTTTCCAGATCATTCTCTGTGACATTTTCTTACTTGTTTGTTCTCTTCCTTCTGCTACCCTGGAAGGCTGGGAAGTGGAACCCTTTACATGTAAGGAATGTAACCAAATGTATTT	CCCCAACCCTGTGTGTAGAGCAGAGACTTTTCCAGATCATTCTCTGTGACATTTTCTTACTTGTTTGTTCTCTTCCTTCTGCTACCCTGGAAG	GCTGGGAAGTGGAACCCTTTACAT	GTAAGGAATGTAACCAAATGTATTT	24	T4
HsaEX0035450	CERS6-HsaEX0035450-WT_SH3GLB2-HsaEX0058030-WT-5ss_shuffling	CCCCAACCCTGTGTGTAGAGCAGAGACTTTTCCAGATCATTCTCTGTGACATTTTCTTACTTGTTTGTTCTCTTCCTTCTGCTACCCTGGAAGGCTGGGAAGTGGAACCCTTTACATGTGAGTATACCTGTCCCACGCGCTG	CCCCAACCCTGTGTGTAGAGCAGAGACTTTTCCAGATCATTCTCTGTGACATTTTCTTACTTGTTTGTTCTCTTCCTTCTGCTACCCTGGAAG	GCTGGGAAGTGGAACCCTTTACAT	GTGAGTATACCTGTCCCACGCGCTG	24	T4
HsaEX0035450	CERS6-HsaEX0035450-WT_SNAP25-HsaEX6077184-WT-5ss_shuffling	CCCCAACCCTGTGTGTAGAGCAGAGACTTTTCCAGATCATTCTCTGTGACATTTTCTTACTTGTTTGTTCTCTTCCTTCTGCTACCCTGGAAGGCTGGGAAGTGGAACCCTTTACATGTAAGAAGTGACAGTATTTTAAGAT	CCCCAACCCTGTGTGTAGAGCAGAGACTTTTCCAGATCATTCTCTGTGACATTTTCTTACTTGTTTGTTCTCTTCCTTCTGCTACCCTGGAAG	GCTGGGAAGTGGAACCCTTTACAT	GTAAGAAGTGACAGTATTTTAAGAT	24	T4
HsaEX0035450	CERS6-HsaEX0035450-WT_SNHG14-HsaEX1038166-WT-5ss_shuffling	CCCCAACCCTGTGTGTAGAGCAGAGACTTTTCCAGATCATTCTCTGTGACATTTTCTTACTTGTTTGTTCTCTTCCTTCTGCTACCCTGGAAGGCTGGGAAGTGGAACCCTTTACATGTAAAATCATTAAAGACTATATTGT	CCCCAACCCTGTGTGTAGAGCAGAGACTTTTCCAGATCATTCTCTGTGACATTTTCTTACTTGTTTGTTCTCTTCCTTCTGCTACCCTGGAAG	GCTGGGAAGTGGAACCCTTTACAT	GTAAAATCATTAAAGACTATATTGT	24	T4
HsaEX0035450	CERS6-HsaEX0035450-WT_TACC2-HsaEX0063374-WT-5ss_shuffling	CCCCAACCCTGTGTGTAGAGCAGAGACTTTTCCAGATCATTCTCTGTGACATTTTCTTACTTGTTTGTTCTCTTCCTTCTGCTACCCTGGAAGGCTGGGAAGTGGAACCCTTTACATGTAAGTAAACGCTTTTCCCCCTAAT	CCCCAACCCTGTGTGTAGAGCAGAGACTTTTCCAGATCATTCTCTGTGACATTTTCTTACTTGTTTGTTCTCTTCCTTCTGCTACCCTGGAAG	GCTGGGAAGTGGAACCCTTTACAT	GTAAGTAAACGCTTTTCCCCCTAAT	24	T4
HsaEX0035450	CERS6-HsaEX0035450-WT_TAF1-HsaEX0063412-WT-5ss_shuffling	CCCCAACCCTGTGTGTAGAGCAGAGACTTTTCCAGATCATTCTCTGTGACATTTTCTTACTTGTTTGTTCTCTTCCTTCTGCTACCCTGGAAGGCTGGGAAGTGGAACCCTTTACATGTGAGTGAGGGCCATGGGTCTTGGT	CCCCAACCCTGTGTGTAGAGCAGAGACTTTTCCAGATCATTCTCTGTGACATTTTCTTACTTGTTTGTTCTCTTCCTTCTGCTACCCTGGAAG	GCTGGGAAGTGGAACCCTTTACAT	GTGAGTGAGGGCCATGGGTCTTGGT	24	T4
HsaEX0035450	CERS6-HsaEX0035450-WT_TCF7L2-HsaEX0064198-WT-5ss_shuffling	CCCCAACCCTGTGTGTAGAGCAGAGACTTTTCCAGATCATTCTCTGTGACATTTTCTTACTTGTTTGTTCTCTTCCTTCTGCTACCCTGGAAGGCTGGGAAGTGGAACCCTTTACATGTAGGTATTTCAACACCCTAAACAC	CCCCAACCCTGTGTGTAGAGCAGAGACTTTTCCAGATCATTCTCTGTGACATTTTCTTACTTGTTTGTTCTCTTCCTTCTGCTACCCTGGAAG	GCTGGGAAGTGGAACCCTTTACAT	GTAGGTATTTCAACACCCTAAACAC	24	T4
HsaEX0035450	CERS6-HsaEX0035450-WT_TENM3-HsaEX0044638-WT-5ss_shuffling	CCCCAACCCTGTGTGTAGAGCAGAGACTTTTCCAGATCATTCTCTGTGACATTTTCTTACTTGTTTGTTCTCTTCCTTCTGCTACCCTGGAAGGCTGGGAAGTGGAACCCTTTACATGTACTGTATACTCGCTCTTTGTTGA	CCCCAACCCTGTGTGTAGAGCAGAGACTTTTCCAGATCATTCTCTGTGACATTTTCTTACTTGTTTGTTCTCTTCCTTCTGCTACCCTGGAAG	GCTGGGAAGTGGAACCCTTTACAT	GTACTGTATACTCGCTCTTTGTTGA	24	T4
HsaEX0035450	CERS6-HsaEX0035450-WT_TRIM9-HsaEX0067208-WT-5ss_shuffling	CCCCAACCCTGTGTGTAGAGCAGAGACTTTTCCAGATCATTCTCTGTGACATTTTCTTACTTGTTTGTTCTCTTCCTTCTGCTACCCTGGAAGGCTGGGAAGTGGAACCCTTTACATGTATGGAATAACCTTATTCTGTTAC	CCCCAACCCTGTGTGTAGAGCAGAGACTTTTCCAGATCATTCTCTGTGACATTTTCTTACTTGTTTGTTCTCTTCCTTCTGCTACCCTGGAAG	GCTGGGAAGTGGAACCCTTTACAT	GTATGGAATAACCTTATTCTGTTAC	24	T4
HsaEX0015276	CHPT1-HsaEX0015276-WT_ABI1-HsaEX0000641-WT-5ss_shuffling	TACATTATTTCAGTCTATTTTCTAAACATAGTAGCCTCTAGCTTCTGGCAATTCATTGTTACTGTTTTTTAAATCCTTTGCTGCCTTTGGAAGTTTTCTTGAACAGCAGTTGACCAACAGGTAAGAGCCATTACTTATCATTTGA	TACATTATTTCAGTCTATTTTCTAAACATAGTAGCCTCTAGCTTCTGGCAATTCATTGTTACTGTTTTTTAAATCCTTTGCTGCCTTTGGAAG	TTTTCTTGAACAGCAGTTGACCAACAG	GTAAGAGCCATTACTTATCATTTGA	27	T4
HsaEX0015276	CHPT1-HsaEX0015276-WT_ACVR2A-HsaEX0002213-WT-5ss_shuffling	TACATTATTTCAGTCTATTTTCTAAACATAGTAGCCTCTAGCTTCTGGCAATTCATTGTTACTGTTTTTTAAATCCTTTGCTGCCTTTGGAAGTTTTCTTGAACAGCAGTTGACCAACAGGTAAGATGCATTGATGTTTGTTTTA	TACATTATTTCAGTCTATTTTCTAAACATAGTAGCCTCTAGCTTCTGGCAATTCATTGTTACTGTTTTTTAAATCCTTTGCTGCCTTTGGAAG	TTTTCTTGAACAGCAGTTGACCAACAG	GTAAGATGCATTGATGTTTGTTTTA	27	T4
HsaEX0015276	CHPT1-HsaEX0015276-WT_ANTXR1-HsaEX7001225-WT-5ss_shuffling	TACATTATTTCAGTCTATTTTCTAAACATAGTAGCCTCTAGCTTCTGGCAATTCATTGTTACTGTTTTTTAAATCCTTTGCTGCCTTTGGAAGTTTTCTTGAACAGCAGTTGACCAACAGGTAAGTGACCACAGCAGGATGGCAG	TACATTATTTCAGTCTATTTTCTAAACATAGTAGCCTCTAGCTTCTGGCAATTCATTGTTACTGTTTTTTAAATCCTTTGCTGCCTTTGGAAG	TTTTCTTGAACAGCAGTTGACCAACAG	GTAAGTGACCACAGCAGGATGGCAG	27	T4
HsaEX0015276	CHPT1-HsaEX0015276-WT_ARHGAP23-HsaEX7108093-rem-15-5ss_shuffling	TACATTATTTCAGTCTATTTTCTAAACATAGTAGCCTCTAGCTTCTGGCAATTCATTGTTACTGTTTTTTAAATCCTTTGCTGCCTTTGGAAGTTTTCTTGAACAGCAGTTGACCAACAGGTAAGTGATGCCGCGGGCTGGGCTG	TACATTATTTCAGTCTATTTTCTAAACATAGTAGCCTCTAGCTTCTGGCAATTCATTGTTACTGTTTTTTAAATCCTTTGCTGCCTTTGGAAG	TTTTCTTGAACAGCAGTTGACCAACAG	GTAAGTGATGCCGCGGGCTGGGCTG	27	T4
HsaEX0015276	CHPT1-HsaEX0015276-WT_CARD9-HsaEX6063998-WT-5ss_shuffling	TACATTATTTCAGTCTATTTTCTAAACATAGTAGCCTCTAGCTTCTGGCAATTCATTGTTACTGTTTTTTAAATCCTTTGCTGCCTTTGGAAGTTTTCTTGAACAGCAGTTGACCAACAGGTGAGTGAGACCCCAGCCAGCACGA	TACATTATTTCAGTCTATTTTCTAAACATAGTAGCCTCTAGCTTCTGGCAATTCATTGTTACTGTTTTTTAAATCCTTTGCTGCCTTTGGAAG	TTTTCTTGAACAGCAGTTGACCAACAG	GTGAGTGAGACCCCAGCCAGCACGA	27	T4
HsaEX0015276	CHPT1-HsaEX0015276-WT_CASK-HsaEX0012545-WT-5ss_shuffling	TACATTATTTCAGTCTATTTTCTAAACATAGTAGCCTCTAGCTTCTGGCAATTCATTGTTACTGTTTTTTAAATCCTTTGCTGCCTTTGGAAGTTTTCTTGAACAGCAGTTGACCAACAGGTAGGTATCCCTTTGTTTTCCTTTA	TACATTATTTCAGTCTATTTTCTAAACATAGTAGCCTCTAGCTTCTGGCAATTCATTGTTACTGTTTTTTAAATCCTTTGCTGCCTTTGGAAG	TTTTCTTGAACAGCAGTTGACCAACAG	GTAGGTATCCCTTTGTTTTCCTTTA	27	T4
HsaEX0015276	CHPT1-HsaEX0015276-WT_CERS6-HsaEX0035450-WT-5ss_shuffling	TACATTATTTCAGTCTATTTTCTAAACATAGTAGCCTCTAGCTTCTGGCAATTCATTGTTACTGTTTTTTAAATCCTTTGCTGCCTTTGGAAGTTTTCTTGAACAGCAGTTGACCAACAGGTAAGTTTCTCCTCCTCTCTCTCTA	TACATTATTTCAGTCTATTTTCTAAACATAGTAGCCTCTAGCTTCTGGCAATTCATTGTTACTGTTTTTTAAATCCTTTGCTGCCTTTGGAAG	TTTTCTTGAACAGCAGTTGACCAACAG	GTAAGTTTCTCCTCCTCTCTCTCTA	27	T4
HsaEX0015276	CHPT1-HsaEX0015276-WT_CLASP1-HsaEX0015478-WT-5ss_shuffling	TACATTATTTCAGTCTATTTTCTAAACATAGTAGCCTCTAGCTTCTGGCAATTCATTGTTACTGTTTTTTAAATCCTTTGCTGCCTTTGGAAGTTTTCTTGAACAGCAGTTGACCAACAGGTAAGCGGTTTGTTTCTGTGATTGA	TACATTATTTCAGTCTATTTTCTAAACATAGTAGCCTCTAGCTTCTGGCAATTCATTGTTACTGTTTTTTAAATCCTTTGCTGCCTTTGGAAG	TTTTCTTGAACAGCAGTTGACCAACAG	GTAAGCGGTTTGTTTCTGTGATTGA	27	T4
HsaEX0015276	CHPT1-HsaEX0015276-WT_COL4A2-HsaEX6041122-WT-5ss_shuffling	TACATTATTTCAGTCTATTTTCTAAACATAGTAGCCTCTAGCTTCTGGCAATTCATTGTTACTGTTTTTTAAATCCTTTGCTGCCTTTGGAAGTTTTCTTGAACAGCAGTTGACCAACAGGTAAAGGAAGCCTGGTCAATTCCAG	TACATTATTTCAGTCTATTTTCTAAACATAGTAGCCTCTAGCTTCTGGCAATTCATTGTTACTGTTTTTTAAATCCTTTGCTGCCTTTGGAAG	TTTTCTTGAACAGCAGTTGACCAACAG	GTAAAGGAAGCCTGGTCAATTCCAG	27	T4
HsaEX0015276	CHPT1-HsaEX0015276-WT_CPEB4-HsaEX0016976-WT-5ss_shuffling	TACATTATTTCAGTCTATTTTCTAAACATAGTAGCCTCTAGCTTCTGGCAATTCATTGTTACTGTTTTTTAAATCCTTTGCTGCCTTTGGAAGTTTTCTTGAACAGCAGTTGACCAACAGGTAACATTGTTTTTAACTTTTAAAT	TACATTATTTCAGTCTATTTTCTAAACATAGTAGCCTCTAGCTTCTGGCAATTCATTGTTACTGTTTTTTAAATCCTTTGCTGCCTTTGGAAG	TTTTCTTGAACAGCAGTTGACCAACAG	GTAACATTGTTTTTAACTTTTAAAT	27	T4
HsaEX0015276	CHPT1-HsaEX0015276-WT_DCTN4-HsaEX0018777-WT-5ss_shuffling	TACATTATTTCAGTCTATTTTCTAAACATAGTAGCCTCTAGCTTCTGGCAATTCATTGTTACTGTTTTTTAAATCCTTTGCTGCCTTTGGAAGTTTTCTTGAACAGCAGTTGACCAACAGGTAAGTTCTCCTTTATGATTCTTGC	TACATTATTTCAGTCTATTTTCTAAACATAGTAGCCTCTAGCTTCTGGCAATTCATTGTTACTGTTTTTTAAATCCTTTGCTGCCTTTGGAAG	TTTTCTTGAACAGCAGTTGACCAACAG	GTAAGTTCTCCTTTATGATTCTTGC	27	T4
HsaEX0015276	CHPT1-HsaEX0015276-WT_EPS15L1-HsaEX6093676-WT-5ss_shuffling	TACATTATTTCAGTCTATTTTCTAAACATAGTAGCCTCTAGCTTCTGGCAATTCATTGTTACTGTTTTTTAAATCCTTTGCTGCCTTTGGAAGTTTTCTTGAACAGCAGTTGACCAACAGGTAAGTTTAGCTGATGTCTCTTCAG	TACATTATTTCAGTCTATTTTCTAAACATAGTAGCCTCTAGCTTCTGGCAATTCATTGTTACTGTTTTTTAAATCCTTTGCTGCCTTTGGAAG	TTTTCTTGAACAGCAGTTGACCAACAG	GTAAGTTTAGCTGATGTCTCTTCAG	27	T4
HsaEX0015276	CHPT1-HsaEX0015276-WT_EXOC7-HsaEX6024969-WT-5ss_shuffling	TACATTATTTCAGTCTATTTTCTAAACATAGTAGCCTCTAGCTTCTGGCAATTCATTGTTACTGTTTTTTAAATCCTTTGCTGCCTTTGGAAGTTTTCTTGAACAGCAGTTGACCAACAGGTGAGTCGGGGTCCTCTCCCCTCCA	TACATTATTTCAGTCTATTTTCTAAACATAGTAGCCTCTAGCTTCTGGCAATTCATTGTTACTGTTTTTTAAATCCTTTGCTGCCTTTGGAAG	TTTTCTTGAACAGCAGTTGACCAACAG	GTGAGTCGGGGTCCTCTCCCCTCCA	27	T4
HsaEX0015276	CHPT1-HsaEX0015276-WT_FRYL-HsaEX0026467-WT-5ss_shuffling	TACATTATTTCAGTCTATTTTCTAAACATAGTAGCCTCTAGCTTCTGGCAATTCATTGTTACTGTTTTTTAAATCCTTTGCTGCCTTTGGAAGTTTTCTTGAACAGCAGTTGACCAACAGGTAAGTTGCAGCCTGGTGTTATGGA	TACATTATTTCAGTCTATTTTCTAAACATAGTAGCCTCTAGCTTCTGGCAATTCATTGTTACTGTTTTTTAAATCCTTTGCTGCCTTTGGAAG	TTTTCTTGAACAGCAGTTGACCAACAG	GTAAGTTGCAGCCTGGTGTTATGGA	27	T4
HsaEX0015276	CHPT1-HsaEX0015276-WT_GLRB-HsaEX0027672-WT-5ss_shuffling	TACATTATTTCAGTCTATTTTCTAAACATAGTAGCCTCTAGCTTCTGGCAATTCATTGTTACTGTTTTTTAAATCCTTTGCTGCCTTTGGAAGTTTTCTTGAACAGCAGTTGACCAACAGGTGAGTACATTTAAGTATTATTTTC	TACATTATTTCAGTCTATTTTCTAAACATAGTAGCCTCTAGCTTCTGGCAATTCATTGTTACTGTTTTTTAAATCCTTTGCTGCCTTTGGAAG	TTTTCTTGAACAGCAGTTGACCAACAG	GTGAGTACATTTAAGTATTATTTTC	27	T4
HsaEX0015276	CHPT1-HsaEX0015276-WT_ITSN1-HsaEX0032608-WT-5ss_shuffling	TACATTATTTCAGTCTATTTTCTAAACATAGTAGCCTCTAGCTTCTGGCAATTCATTGTTACTGTTTTTTAAATCCTTTGCTGCCTTTGGAAGTTTTCTTGAACAGCAGTTGACCAACAGGTAAGTGTTGCCTAACTGTCAGGAA	TACATTATTTCAGTCTATTTTCTAAACATAGTAGCCTCTAGCTTCTGGCAATTCATTGTTACTGTTTTTTAAATCCTTTGCTGCCTTTGGAAG	TTTTCTTGAACAGCAGTTGACCAACAG	GTAAGTGTTGCCTAACTGTCAGGAA	27	T4
HsaEX0015276	CHPT1-HsaEX0015276-WT_KIF1C-HsaEX0034483-WT-5ss_shuffling	TACATTATTTCAGTCTATTTTCTAAACATAGTAGCCTCTAGCTTCTGGCAATTCATTGTTACTGTTTTTTAAATCCTTTGCTGCCTTTGGAAGTTTTCTTGAACAGCAGTTGACCAACAGGTACTGGGGGTGGGACTGGTGGTGC	TACATTATTTCAGTCTATTTTCTAAACATAGTAGCCTCTAGCTTCTGGCAATTCATTGTTACTGTTTTTTAAATCCTTTGCTGCCTTTGGAAG	TTTTCTTGAACAGCAGTTGACCAACAG	GTACTGGGGGTGGGACTGGTGGTGC	27	T4
HsaEX0015276	CHPT1-HsaEX0015276-WT_KMT2C-HsaEX1019114-WT-5ss_shuffling	TACATTATTTCAGTCTATTTTCTAAACATAGTAGCCTCTAGCTTCTGGCAATTCATTGTTACTGTTTTTTAAATCCTTTGCTGCCTTTGGAAGTTTTCTTGAACAGCAGTTGACCAACAGGTAGGTCTCATTCTACCAGAAGCAG	TACATTATTTCAGTCTATTTTCTAAACATAGTAGCCTCTAGCTTCTGGCAATTCATTGTTACTGTTTTTTAAATCCTTTGCTGCCTTTGGAAG	TTTTCTTGAACAGCAGTTGACCAACAG	GTAGGTCTCATTCTACCAGAAGCAG	27	T4
HsaEX0015276	CHPT1-HsaEX0015276-WT_MADD-HsaEX0037213-WT-5ss_shuffling	TACATTATTTCAGTCTATTTTCTAAACATAGTAGCCTCTAGCTTCTGGCAATTCATTGTTACTGTTTTTTAAATCCTTTGCTGCCTTTGGAAGTTTTCTTGAACAGCAGTTGACCAACAGGTAACACATGACAAAGCTTCATTCC	TACATTATTTCAGTCTATTTTCTAAACATAGTAGCCTCTAGCTTCTGGCAATTCATTGTTACTGTTTTTTAAATCCTTTGCTGCCTTTGGAAG	TTTTCTTGAACAGCAGTTGACCAACAG	GTAACACATGACAAAGCTTCATTCC	27	T4
HsaEX0015276	CHPT1-HsaEX0015276-WT_MEF2A-HsaEX0038690-WT-5ss_shuffling	TACATTATTTCAGTCTATTTTCTAAACATAGTAGCCTCTAGCTTCTGGCAATTCATTGTTACTGTTTTTTAAATCCTTTGCTGCCTTTGGAAGTTTTCTTGAACAGCAGTTGACCAACAGGTGAGTGTGGGTTTCTGCTTGAAGG	TACATTATTTCAGTCTATTTTCTAAACATAGTAGCCTCTAGCTTCTGGCAATTCATTGTTACTGTTTTTTAAATCCTTTGCTGCCTTTGGAAG	TTTTCTTGAACAGCAGTTGACCAACAG	GTGAGTGTGGGTTTCTGCTTGAAGG	27	T4
HsaEX0015276	CHPT1-HsaEX0015276-WT_MEF2C-HsaEX0038702-WT-5ss_shuffling	TACATTATTTCAGTCTATTTTCTAAACATAGTAGCCTCTAGCTTCTGGCAATTCATTGTTACTGTTTTTTAAATCCTTTGCTGCCTTTGGAAGTTTTCTTGAACAGCAGTTGACCAACAGGTAAGTGGTGAGAGCGCTTCCCTCA	TACATTATTTCAGTCTATTTTCTAAACATAGTAGCCTCTAGCTTCTGGCAATTCATTGTTACTGTTTTTTAAATCCTTTGCTGCCTTTGGAAG	TTTTCTTGAACAGCAGTTGACCAACAG	GTAAGTGGTGAGAGCGCTTCCCTCA	27	T4
HsaEX0015276	CHPT1-HsaEX0015276-WT_MFSD6-HsaEX0039034-WT-5ss_shuffling	TACATTATTTCAGTCTATTTTCTAAACATAGTAGCCTCTAGCTTCTGGCAATTCATTGTTACTGTTTTTTAAATCCTTTGCTGCCTTTGGAAGTTTTCTTGAACAGCAGTTGACCAACAGGTAAGACATTCTATCCTTATTCCTC	TACATTATTTCAGTCTATTTTCTAAACATAGTAGCCTCTAGCTTCTGGCAATTCATTGTTACTGTTTTTTAAATCCTTTGCTGCCTTTGGAAG	TTTTCTTGAACAGCAGTTGACCAACAG	GTAAGACATTCTATCCTTATTCCTC	27	T4
HsaEX0015276	CHPT1-HsaEX0015276-WT_MTA1-HsaEX0040386-WT-5ss_shuffling	TACATTATTTCAGTCTATTTTCTAAACATAGTAGCCTCTAGCTTCTGGCAATTCATTGTTACTGTTTTTTAAATCCTTTGCTGCCTTTGGAAGTTTTCTTGAACAGCAGTTGACCAACAGGTAAGTAGTTTTTGTGCTACTGGCC	TACATTATTTCAGTCTATTTTCTAAACATAGTAGCCTCTAGCTTCTGGCAATTCATTGTTACTGTTTTTTAAATCCTTTGCTGCCTTTGGAAG	TTTTCTTGAACAGCAGTTGACCAACAG	GTAAGTAGTTTTTGTGCTACTGGCC	27	T4
HsaEX0015276	CHPT1-HsaEX0015276-WT_NRBP1-HsaEX0043752-WT-5ss_shuffling	TACATTATTTCAGTCTATTTTCTAAACATAGTAGCCTCTAGCTTCTGGCAATTCATTGTTACTGTTTTTTAAATCCTTTGCTGCCTTTGGAAGTTTTCTTGAACAGCAGTTGACCAACAGGTGAGAGCTCCCTCTGCCCCACTTG	TACATTATTTCAGTCTATTTTCTAAACATAGTAGCCTCTAGCTTCTGGCAATTCATTGTTACTGTTTTTTAAATCCTTTGCTGCCTTTGGAAG	TTTTCTTGAACAGCAGTTGACCAACAG	GTGAGAGCTCCCTCTGCCCCACTTG	27	T4
HsaEX0015276	CHPT1-HsaEX0015276-WT_OFD1-HsaEX1026556-WT-5ss_shuffling	TACATTATTTCAGTCTATTTTCTAAACATAGTAGCCTCTAGCTTCTGGCAATTCATTGTTACTGTTTTTTAAATCCTTTGCTGCCTTTGGAAGTTTTCTTGAACAGCAGTTGACCAACAGGTACTTACAACATATTTTGTATATG	TACATTATTTCAGTCTATTTTCTAAACATAGTAGCCTCTAGCTTCTGGCAATTCATTGTTACTGTTTTTTAAATCCTTTGCTGCCTTTGGAAG	TTTTCTTGAACAGCAGTTGACCAACAG	GTACTTACAACATATTTTGTATATG	27	T4
HsaEX0015276	CHPT1-HsaEX0015276-WT_PHF21A-HsaEX0047035-WT-5ss_shuffling	TACATTATTTCAGTCTATTTTCTAAACATAGTAGCCTCTAGCTTCTGGCAATTCATTGTTACTGTTTTTTAAATCCTTTGCTGCCTTTGGAAGTTTTCTTGAACAGCAGTTGACCAACAGGTATGTAAGATCATTTTCCCCCTCT	TACATTATTTCAGTCTATTTTCTAAACATAGTAGCCTCTAGCTTCTGGCAATTCATTGTTACTGTTTTTTAAATCCTTTGCTGCCTTTGGAAG	TTTTCTTGAACAGCAGTTGACCAACAG	GTATGTAAGATCATTTTCCCCCTCT	27	T4
HsaEX0015276	CHPT1-HsaEX0015276-WT_PLS3-HsaEX0048492-WT-5ss_shuffling	TACATTATTTCAGTCTATTTTCTAAACATAGTAGCCTCTAGCTTCTGGCAATTCATTGTTACTGTTTTTTAAATCCTTTGCTGCCTTTGGAAGTTTTCTTGAACAGCAGTTGACCAACAGGTACAGAACTGGTTATATGTTTATT	TACATTATTTCAGTCTATTTTCTAAACATAGTAGCCTCTAGCTTCTGGCAATTCATTGTTACTGTTTTTTAAATCCTTTGCTGCCTTTGGAAG	TTTTCTTGAACAGCAGTTGACCAACAG	GTACAGAACTGGTTATATGTTTATT	27	T4
HsaEX0015276	CHPT1-HsaEX0015276-WT_POSTN-HsaEX6040016-WT-5ss_shuffling	TACATTATTTCAGTCTATTTTCTAAACATAGTAGCCTCTAGCTTCTGGCAATTCATTGTTACTGTTTTTTAAATCCTTTGCTGCCTTTGGAAGTTTTCTTGAACAGCAGTTGACCAACAGGTAAGTGTATTGGCTATAGTAATGT	TACATTATTTCAGTCTATTTTCTAAACATAGTAGCCTCTAGCTTCTGGCAATTCATTGTTACTGTTTTTTAAATCCTTTGCTGCCTTTGGAAG	TTTTCTTGAACAGCAGTTGACCAACAG	GTAAGTGTATTGGCTATAGTAATGT	27	T4
HsaEX0015276	CHPT1-HsaEX0015276-WT_PPP6R3-HsaEX0049811-WT-5ss_shuffling	TACATTATTTCAGTCTATTTTCTAAACATAGTAGCCTCTAGCTTCTGGCAATTCATTGTTACTGTTTTTTAAATCCTTTGCTGCCTTTGGAAGTTTTCTTGAACAGCAGTTGACCAACAGGTATGTACAGTGTTATGGGACCGTT	TACATTATTTCAGTCTATTTTCTAAACATAGTAGCCTCTAGCTTCTGGCAATTCATTGTTACTGTTTTTTAAATCCTTTGCTGCCTTTGGAAG	TTTTCTTGAACAGCAGTTGACCAACAG	GTATGTACAGTGTTATGGGACCGTT	27	T4
HsaEX0015276	CHPT1-HsaEX0015276-WT_PUS7-HsaEX0051317-WT-5ss_shuffling	TACATTATTTCAGTCTATTTTCTAAACATAGTAGCCTCTAGCTTCTGGCAATTCATTGTTACTGTTTTTTAAATCCTTTGCTGCCTTTGGAAGTTTTCTTGAACAGCAGTTGACCAACAGGTAAGAGCATTTGGCATTTCATGTA	TACATTATTTCAGTCTATTTTCTAAACATAGTAGCCTCTAGCTTCTGGCAATTCATTGTTACTGTTTTTTAAATCCTTTGCTGCCTTTGGAAG	TTTTCTTGAACAGCAGTTGACCAACAG	GTAAGAGCATTTGGCATTTCATGTA	27	T4
HsaEX0015276	CHPT1-HsaEX0015276-WT_SFT2D1-HsaEX0057701-WT-5ss_shuffling	TACATTATTTCAGTCTATTTTCTAAACATAGTAGCCTCTAGCTTCTGGCAATTCATTGTTACTGTTTTTTAAATCCTTTGCTGCCTTTGGAAGTTTTCTTGAACAGCAGTTGACCAACAGGTAAGGAATGTAACCAAATGTATTT	TACATTATTTCAGTCTATTTTCTAAACATAGTAGCCTCTAGCTTCTGGCAATTCATTGTTACTGTTTTTTAAATCCTTTGCTGCCTTTGGAAG	TTTTCTTGAACAGCAGTTGACCAACAG	GTAAGGAATGTAACCAAATGTATTT	27	T4
HsaEX0015276	CHPT1-HsaEX0015276-WT_SH3GLB2-HsaEX0058030-WT-5ss_shuffling	TACATTATTTCAGTCTATTTTCTAAACATAGTAGCCTCTAGCTTCTGGCAATTCATTGTTACTGTTTTTTAAATCCTTTGCTGCCTTTGGAAGTTTTCTTGAACAGCAGTTGACCAACAGGTGAGTATACCTGTCCCACGCGCTG	TACATTATTTCAGTCTATTTTCTAAACATAGTAGCCTCTAGCTTCTGGCAATTCATTGTTACTGTTTTTTAAATCCTTTGCTGCCTTTGGAAG	TTTTCTTGAACAGCAGTTGACCAACAG	GTGAGTATACCTGTCCCACGCGCTG	27	T4
HsaEX0015276	CHPT1-HsaEX0015276-WT_SNAP25-HsaEX6077184-WT-5ss_shuffling	TACATTATTTCAGTCTATTTTCTAAACATAGTAGCCTCTAGCTTCTGGCAATTCATTGTTACTGTTTTTTAAATCCTTTGCTGCCTTTGGAAGTTTTCTTGAACAGCAGTTGACCAACAGGTAAGAAGTGACAGTATTTTAAGAT	TACATTATTTCAGTCTATTTTCTAAACATAGTAGCCTCTAGCTTCTGGCAATTCATTGTTACTGTTTTTTAAATCCTTTGCTGCCTTTGGAAG	TTTTCTTGAACAGCAGTTGACCAACAG	GTAAGAAGTGACAGTATTTTAAGAT	27	T4
HsaEX0015276	CHPT1-HsaEX0015276-WT_SNHG14-HsaEX1038166-WT-5ss_shuffling	TACATTATTTCAGTCTATTTTCTAAACATAGTAGCCTCTAGCTTCTGGCAATTCATTGTTACTGTTTTTTAAATCCTTTGCTGCCTTTGGAAGTTTTCTTGAACAGCAGTTGACCAACAGGTAAAATCATTAAAGACTATATTGT	TACATTATTTCAGTCTATTTTCTAAACATAGTAGCCTCTAGCTTCTGGCAATTCATTGTTACTGTTTTTTAAATCCTTTGCTGCCTTTGGAAG	TTTTCTTGAACAGCAGTTGACCAACAG	GTAAAATCATTAAAGACTATATTGT	27	T4
HsaEX0015276	CHPT1-HsaEX0015276-WT_TACC2-HsaEX0063374-WT-5ss_shuffling	TACATTATTTCAGTCTATTTTCTAAACATAGTAGCCTCTAGCTTCTGGCAATTCATTGTTACTGTTTTTTAAATCCTTTGCTGCCTTTGGAAGTTTTCTTGAACAGCAGTTGACCAACAGGTAAGTAAACGCTTTTCCCCCTAAT	TACATTATTTCAGTCTATTTTCTAAACATAGTAGCCTCTAGCTTCTGGCAATTCATTGTTACTGTTTTTTAAATCCTTTGCTGCCTTTGGAAG	TTTTCTTGAACAGCAGTTGACCAACAG	GTAAGTAAACGCTTTTCCCCCTAAT	27	T4
HsaEX0015276	CHPT1-HsaEX0015276-WT_TAF1-HsaEX0063412-WT-5ss_shuffling	TACATTATTTCAGTCTATTTTCTAAACATAGTAGCCTCTAGCTTCTGGCAATTCATTGTTACTGTTTTTTAAATCCTTTGCTGCCTTTGGAAGTTTTCTTGAACAGCAGTTGACCAACAGGTGAGTGAGGGCCATGGGTCTTGGT	TACATTATTTCAGTCTATTTTCTAAACATAGTAGCCTCTAGCTTCTGGCAATTCATTGTTACTGTTTTTTAAATCCTTTGCTGCCTTTGGAAG	TTTTCTTGAACAGCAGTTGACCAACAG	GTGAGTGAGGGCCATGGGTCTTGGT	27	T4
HsaEX0015276	CHPT1-HsaEX0015276-WT_TCF7L2-HsaEX0064198-WT-5ss_shuffling	TACATTATTTCAGTCTATTTTCTAAACATAGTAGCCTCTAGCTTCTGGCAATTCATTGTTACTGTTTTTTAAATCCTTTGCTGCCTTTGGAAGTTTTCTTGAACAGCAGTTGACCAACAGGTAGGTATTTCAACACCCTAAACAC	TACATTATTTCAGTCTATTTTCTAAACATAGTAGCCTCTAGCTTCTGGCAATTCATTGTTACTGTTTTTTAAATCCTTTGCTGCCTTTGGAAG	TTTTCTTGAACAGCAGTTGACCAACAG	GTAGGTATTTCAACACCCTAAACAC	27	T4
HsaEX0015276	CHPT1-HsaEX0015276-WT_TENM3-HsaEX0044638-WT-5ss_shuffling	TACATTATTTCAGTCTATTTTCTAAACATAGTAGCCTCTAGCTTCTGGCAATTCATTGTTACTGTTTTTTAAATCCTTTGCTGCCTTTGGAAGTTTTCTTGAACAGCAGTTGACCAACAGGTACTGTATACTCGCTCTTTGTTGA	TACATTATTTCAGTCTATTTTCTAAACATAGTAGCCTCTAGCTTCTGGCAATTCATTGTTACTGTTTTTTAAATCCTTTGCTGCCTTTGGAAG	TTTTCTTGAACAGCAGTTGACCAACAG	GTACTGTATACTCGCTCTTTGTTGA	27	T4
HsaEX0015276	CHPT1-HsaEX0015276-WT_TRIM9-HsaEX0067208-WT-5ss_shuffling	TACATTATTTCAGTCTATTTTCTAAACATAGTAGCCTCTAGCTTCTGGCAATTCATTGTTACTGTTTTTTAAATCCTTTGCTGCCTTTGGAAGTTTTCTTGAACAGCAGTTGACCAACAGGTATGGAATAACCTTATTCTGTTAC	TACATTATTTCAGTCTATTTTCTAAACATAGTAGCCTCTAGCTTCTGGCAATTCATTGTTACTGTTTTTTAAATCCTTTGCTGCCTTTGGAAG	TTTTCTTGAACAGCAGTTGACCAACAG	GTATGGAATAACCTTATTCTGTTAC	27	T4
HsaEX0015478	CLASP1-HsaEX0015478-WT_ABI1-HsaEX0000641-WT-5ss_shuffling	TTTTAGTAGCTAATAACATTCGGCTTTTTAATTTTTTGAATGTTACTAACTGTTCCCTGTTATCCCTTCCCTTGTTTTTTAATTTGCTTAAAGATGGTACTACCACTAAAGCGGAGGGTAAGAGCCATTACTTATCATTTGA	TTTTAGTAGCTAATAACATTCGGCTTTTTAATTTTTTGAATGTTACTAACTGTTCCCTGTTATCCCTTCCCTTGTTTTTTAATTTGCTTAAAG	ATGGTACTACCACTAAAGCGGAGG	GTAAGAGCCATTACTTATCATTTGA	24	T4
HsaEX0015478	CLASP1-HsaEX0015478-WT_ACVR2A-HsaEX0002213-WT-5ss_shuffling	TTTTAGTAGCTAATAACATTCGGCTTTTTAATTTTTTGAATGTTACTAACTGTTCCCTGTTATCCCTTCCCTTGTTTTTTAATTTGCTTAAAGATGGTACTACCACTAAAGCGGAGGGTAAGATGCATTGATGTTTGTTTTA	TTTTAGTAGCTAATAACATTCGGCTTTTTAATTTTTTGAATGTTACTAACTGTTCCCTGTTATCCCTTCCCTTGTTTTTTAATTTGCTTAAAG	ATGGTACTACCACTAAAGCGGAGG	GTAAGATGCATTGATGTTTGTTTTA	24	T4
HsaEX0015478	CLASP1-HsaEX0015478-WT_ANTXR1-HsaEX7001225-WT-5ss_shuffling	TTTTAGTAGCTAATAACATTCGGCTTTTTAATTTTTTGAATGTTACTAACTGTTCCCTGTTATCCCTTCCCTTGTTTTTTAATTTGCTTAAAGATGGTACTACCACTAAAGCGGAGGGTAAGTGACCACAGCAGGATGGCAG	TTTTAGTAGCTAATAACATTCGGCTTTTTAATTTTTTGAATGTTACTAACTGTTCCCTGTTATCCCTTCCCTTGTTTTTTAATTTGCTTAAAG	ATGGTACTACCACTAAAGCGGAGG	GTAAGTGACCACAGCAGGATGGCAG	24	T4
HsaEX0015478	CLASP1-HsaEX0015478-WT_ARHGAP23-HsaEX7108093-rem-15-5ss_shuffling	TTTTAGTAGCTAATAACATTCGGCTTTTTAATTTTTTGAATGTTACTAACTGTTCCCTGTTATCCCTTCCCTTGTTTTTTAATTTGCTTAAAGATGGTACTACCACTAAAGCGGAGGGTAAGTGATGCCGCGGGCTGGGCTG	TTTTAGTAGCTAATAACATTCGGCTTTTTAATTTTTTGAATGTTACTAACTGTTCCCTGTTATCCCTTCCCTTGTTTTTTAATTTGCTTAAAG	ATGGTACTACCACTAAAGCGGAGG	GTAAGTGATGCCGCGGGCTGGGCTG	24	T4
HsaEX0015478	CLASP1-HsaEX0015478-WT_CARD9-HsaEX6063998-WT-5ss_shuffling	TTTTAGTAGCTAATAACATTCGGCTTTTTAATTTTTTGAATGTTACTAACTGTTCCCTGTTATCCCTTCCCTTGTTTTTTAATTTGCTTAAAGATGGTACTACCACTAAAGCGGAGGGTGAGTGAGACCCCAGCCAGCACGA	TTTTAGTAGCTAATAACATTCGGCTTTTTAATTTTTTGAATGTTACTAACTGTTCCCTGTTATCCCTTCCCTTGTTTTTTAATTTGCTTAAAG	ATGGTACTACCACTAAAGCGGAGG	GTGAGTGAGACCCCAGCCAGCACGA	24	T4
HsaEX0015478	CLASP1-HsaEX0015478-WT_CASK-HsaEX0012545-WT-5ss_shuffling	TTTTAGTAGCTAATAACATTCGGCTTTTTAATTTTTTGAATGTTACTAACTGTTCCCTGTTATCCCTTCCCTTGTTTTTTAATTTGCTTAAAGATGGTACTACCACTAAAGCGGAGGGTAGGTATCCCTTTGTTTTCCTTTA	TTTTAGTAGCTAATAACATTCGGCTTTTTAATTTTTTGAATGTTACTAACTGTTCCCTGTTATCCCTTCCCTTGTTTTTTAATTTGCTTAAAG	ATGGTACTACCACTAAAGCGGAGG	GTAGGTATCCCTTTGTTTTCCTTTA	24	T4
HsaEX0015478	CLASP1-HsaEX0015478-WT_CERS6-HsaEX0035450-WT-5ss_shuffling	TTTTAGTAGCTAATAACATTCGGCTTTTTAATTTTTTGAATGTTACTAACTGTTCCCTGTTATCCCTTCCCTTGTTTTTTAATTTGCTTAAAGATGGTACTACCACTAAAGCGGAGGGTAAGTTTCTCCTCCTCTCTCTCTA	TTTTAGTAGCTAATAACATTCGGCTTTTTAATTTTTTGAATGTTACTAACTGTTCCCTGTTATCCCTTCCCTTGTTTTTTAATTTGCTTAAAG	ATGGTACTACCACTAAAGCGGAGG	GTAAGTTTCTCCTCCTCTCTCTCTA	24	T4
HsaEX0015478	CLASP1-HsaEX0015478-WT_CHPT1-HsaEX0015276-WT-5ss_shuffling	TTTTAGTAGCTAATAACATTCGGCTTTTTAATTTTTTGAATGTTACTAACTGTTCCCTGTTATCCCTTCCCTTGTTTTTTAATTTGCTTAAAGATGGTACTACCACTAAAGCGGAGGGTAAATATATTGCTAGAGATTTAAT	TTTTAGTAGCTAATAACATTCGGCTTTTTAATTTTTTGAATGTTACTAACTGTTCCCTGTTATCCCTTCCCTTGTTTTTTAATTTGCTTAAAG	ATGGTACTACCACTAAAGCGGAGG	GTAAATATATTGCTAGAGATTTAAT	24	T4
HsaEX0015478	CLASP1-HsaEX0015478-WT_COL4A2-HsaEX6041122-WT-5ss_shuffling	TTTTAGTAGCTAATAACATTCGGCTTTTTAATTTTTTGAATGTTACTAACTGTTCCCTGTTATCCCTTCCCTTGTTTTTTAATTTGCTTAAAGATGGTACTACCACTAAAGCGGAGGGTAAAGGAAGCCTGGTCAATTCCAG	TTTTAGTAGCTAATAACATTCGGCTTTTTAATTTTTTGAATGTTACTAACTGTTCCCTGTTATCCCTTCCCTTGTTTTTTAATTTGCTTAAAG	ATGGTACTACCACTAAAGCGGAGG	GTAAAGGAAGCCTGGTCAATTCCAG	24	T4
HsaEX0015478	CLASP1-HsaEX0015478-WT_CPEB4-HsaEX0016976-WT-5ss_shuffling	TTTTAGTAGCTAATAACATTCGGCTTTTTAATTTTTTGAATGTTACTAACTGTTCCCTGTTATCCCTTCCCTTGTTTTTTAATTTGCTTAAAGATGGTACTACCACTAAAGCGGAGGGTAACATTGTTTTTAACTTTTAAAT	TTTTAGTAGCTAATAACATTCGGCTTTTTAATTTTTTGAATGTTACTAACTGTTCCCTGTTATCCCTTCCCTTGTTTTTTAATTTGCTTAAAG	ATGGTACTACCACTAAAGCGGAGG	GTAACATTGTTTTTAACTTTTAAAT	24	T4
HsaEX0015478	CLASP1-HsaEX0015478-WT_DCTN4-HsaEX0018777-WT-5ss_shuffling	TTTTAGTAGCTAATAACATTCGGCTTTTTAATTTTTTGAATGTTACTAACTGTTCCCTGTTATCCCTTCCCTTGTTTTTTAATTTGCTTAAAGATGGTACTACCACTAAAGCGGAGGGTAAGTTCTCCTTTATGATTCTTGC	TTTTAGTAGCTAATAACATTCGGCTTTTTAATTTTTTGAATGTTACTAACTGTTCCCTGTTATCCCTTCCCTTGTTTTTTAATTTGCTTAAAG	ATGGTACTACCACTAAAGCGGAGG	GTAAGTTCTCCTTTATGATTCTTGC	24	T4
HsaEX0015478	CLASP1-HsaEX0015478-WT_EPS15L1-HsaEX6093676-WT-5ss_shuffling	TTTTAGTAGCTAATAACATTCGGCTTTTTAATTTTTTGAATGTTACTAACTGTTCCCTGTTATCCCTTCCCTTGTTTTTTAATTTGCTTAAAGATGGTACTACCACTAAAGCGGAGGGTAAGTTTAGCTGATGTCTCTTCAG	TTTTAGTAGCTAATAACATTCGGCTTTTTAATTTTTTGAATGTTACTAACTGTTCCCTGTTATCCCTTCCCTTGTTTTTTAATTTGCTTAAAG	ATGGTACTACCACTAAAGCGGAGG	GTAAGTTTAGCTGATGTCTCTTCAG	24	T4
HsaEX0015478	CLASP1-HsaEX0015478-WT_EXOC7-HsaEX6024969-WT-5ss_shuffling	TTTTAGTAGCTAATAACATTCGGCTTTTTAATTTTTTGAATGTTACTAACTGTTCCCTGTTATCCCTTCCCTTGTTTTTTAATTTGCTTAAAGATGGTACTACCACTAAAGCGGAGGGTGAGTCGGGGTCCTCTCCCCTCCA	TTTTAGTAGCTAATAACATTCGGCTTTTTAATTTTTTGAATGTTACTAACTGTTCCCTGTTATCCCTTCCCTTGTTTTTTAATTTGCTTAAAG	ATGGTACTACCACTAAAGCGGAGG	GTGAGTCGGGGTCCTCTCCCCTCCA	24	T4
HsaEX0015478	CLASP1-HsaEX0015478-WT_FRYL-HsaEX0026467-WT-5ss_shuffling	TTTTAGTAGCTAATAACATTCGGCTTTTTAATTTTTTGAATGTTACTAACTGTTCCCTGTTATCCCTTCCCTTGTTTTTTAATTTGCTTAAAGATGGTACTACCACTAAAGCGGAGGGTAAGTTGCAGCCTGGTGTTATGGA	TTTTAGTAGCTAATAACATTCGGCTTTTTAATTTTTTGAATGTTACTAACTGTTCCCTGTTATCCCTTCCCTTGTTTTTTAATTTGCTTAAAG	ATGGTACTACCACTAAAGCGGAGG	GTAAGTTGCAGCCTGGTGTTATGGA	24	T4
HsaEX0015478	CLASP1-HsaEX0015478-WT_GLRB-HsaEX0027672-WT-5ss_shuffling	TTTTAGTAGCTAATAACATTCGGCTTTTTAATTTTTTGAATGTTACTAACTGTTCCCTGTTATCCCTTCCCTTGTTTTTTAATTTGCTTAAAGATGGTACTACCACTAAAGCGGAGGGTGAGTACATTTAAGTATTATTTTC	TTTTAGTAGCTAATAACATTCGGCTTTTTAATTTTTTGAATGTTACTAACTGTTCCCTGTTATCCCTTCCCTTGTTTTTTAATTTGCTTAAAG	ATGGTACTACCACTAAAGCGGAGG	GTGAGTACATTTAAGTATTATTTTC	24	T4
HsaEX0015478	CLASP1-HsaEX0015478-WT_ITSN1-HsaEX0032608-WT-5ss_shuffling	TTTTAGTAGCTAATAACATTCGGCTTTTTAATTTTTTGAATGTTACTAACTGTTCCCTGTTATCCCTTCCCTTGTTTTTTAATTTGCTTAAAGATGGTACTACCACTAAAGCGGAGGGTAAGTGTTGCCTAACTGTCAGGAA	TTTTAGTAGCTAATAACATTCGGCTTTTTAATTTTTTGAATGTTACTAACTGTTCCCTGTTATCCCTTCCCTTGTTTTTTAATTTGCTTAAAG	ATGGTACTACCACTAAAGCGGAGG	GTAAGTGTTGCCTAACTGTCAGGAA	24	T4
HsaEX0015478	CLASP1-HsaEX0015478-WT_KIF1C-HsaEX0034483-WT-5ss_shuffling	TTTTAGTAGCTAATAACATTCGGCTTTTTAATTTTTTGAATGTTACTAACTGTTCCCTGTTATCCCTTCCCTTGTTTTTTAATTTGCTTAAAGATGGTACTACCACTAAAGCGGAGGGTACTGGGGGTGGGACTGGTGGTGC	TTTTAGTAGCTAATAACATTCGGCTTTTTAATTTTTTGAATGTTACTAACTGTTCCCTGTTATCCCTTCCCTTGTTTTTTAATTTGCTTAAAG	ATGGTACTACCACTAAAGCGGAGG	GTACTGGGGGTGGGACTGGTGGTGC	24	T4
HsaEX0015478	CLASP1-HsaEX0015478-WT_KMT2C-HsaEX1019114-WT-5ss_shuffling	TTTTAGTAGCTAATAACATTCGGCTTTTTAATTTTTTGAATGTTACTAACTGTTCCCTGTTATCCCTTCCCTTGTTTTTTAATTTGCTTAAAGATGGTACTACCACTAAAGCGGAGGGTAGGTCTCATTCTACCAGAAGCAG	TTTTAGTAGCTAATAACATTCGGCTTTTTAATTTTTTGAATGTTACTAACTGTTCCCTGTTATCCCTTCCCTTGTTTTTTAATTTGCTTAAAG	ATGGTACTACCACTAAAGCGGAGG	GTAGGTCTCATTCTACCAGAAGCAG	24	T4
HsaEX0015478	CLASP1-HsaEX0015478-WT_MADD-HsaEX0037213-WT-5ss_shuffling	TTTTAGTAGCTAATAACATTCGGCTTTTTAATTTTTTGAATGTTACTAACTGTTCCCTGTTATCCCTTCCCTTGTTTTTTAATTTGCTTAAAGATGGTACTACCACTAAAGCGGAGGGTAACACATGACAAAGCTTCATTCC	TTTTAGTAGCTAATAACATTCGGCTTTTTAATTTTTTGAATGTTACTAACTGTTCCCTGTTATCCCTTCCCTTGTTTTTTAATTTGCTTAAAG	ATGGTACTACCACTAAAGCGGAGG	GTAACACATGACAAAGCTTCATTCC	24	T4
HsaEX0015478	CLASP1-HsaEX0015478-WT_MEF2A-HsaEX0038690-WT-5ss_shuffling	TTTTAGTAGCTAATAACATTCGGCTTTTTAATTTTTTGAATGTTACTAACTGTTCCCTGTTATCCCTTCCCTTGTTTTTTAATTTGCTTAAAGATGGTACTACCACTAAAGCGGAGGGTGAGTGTGGGTTTCTGCTTGAAGG	TTTTAGTAGCTAATAACATTCGGCTTTTTAATTTTTTGAATGTTACTAACTGTTCCCTGTTATCCCTTCCCTTGTTTTTTAATTTGCTTAAAG	ATGGTACTACCACTAAAGCGGAGG	GTGAGTGTGGGTTTCTGCTTGAAGG	24	T4
HsaEX0015478	CLASP1-HsaEX0015478-WT_MEF2C-HsaEX0038702-WT-5ss_shuffling	TTTTAGTAGCTAATAACATTCGGCTTTTTAATTTTTTGAATGTTACTAACTGTTCCCTGTTATCCCTTCCCTTGTTTTTTAATTTGCTTAAAGATGGTACTACCACTAAAGCGGAGGGTAAGTGGTGAGAGCGCTTCCCTCA	TTTTAGTAGCTAATAACATTCGGCTTTTTAATTTTTTGAATGTTACTAACTGTTCCCTGTTATCCCTTCCCTTGTTTTTTAATTTGCTTAAAG	ATGGTACTACCACTAAAGCGGAGG	GTAAGTGGTGAGAGCGCTTCCCTCA	24	T4
HsaEX0015478	CLASP1-HsaEX0015478-WT_MFSD6-HsaEX0039034-WT-5ss_shuffling	TTTTAGTAGCTAATAACATTCGGCTTTTTAATTTTTTGAATGTTACTAACTGTTCCCTGTTATCCCTTCCCTTGTTTTTTAATTTGCTTAAAGATGGTACTACCACTAAAGCGGAGGGTAAGACATTCTATCCTTATTCCTC	TTTTAGTAGCTAATAACATTCGGCTTTTTAATTTTTTGAATGTTACTAACTGTTCCCTGTTATCCCTTCCCTTGTTTTTTAATTTGCTTAAAG	ATGGTACTACCACTAAAGCGGAGG	GTAAGACATTCTATCCTTATTCCTC	24	T4
HsaEX0015478	CLASP1-HsaEX0015478-WT_MTA1-HsaEX0040386-WT-5ss_shuffling	TTTTAGTAGCTAATAACATTCGGCTTTTTAATTTTTTGAATGTTACTAACTGTTCCCTGTTATCCCTTCCCTTGTTTTTTAATTTGCTTAAAGATGGTACTACCACTAAAGCGGAGGGTAAGTAGTTTTTGTGCTACTGGCC	TTTTAGTAGCTAATAACATTCGGCTTTTTAATTTTTTGAATGTTACTAACTGTTCCCTGTTATCCCTTCCCTTGTTTTTTAATTTGCTTAAAG	ATGGTACTACCACTAAAGCGGAGG	GTAAGTAGTTTTTGTGCTACTGGCC	24	T4
HsaEX0015478	CLASP1-HsaEX0015478-WT_NRBP1-HsaEX0043752-WT-5ss_shuffling	TTTTAGTAGCTAATAACATTCGGCTTTTTAATTTTTTGAATGTTACTAACTGTTCCCTGTTATCCCTTCCCTTGTTTTTTAATTTGCTTAAAGATGGTACTACCACTAAAGCGGAGGGTGAGAGCTCCCTCTGCCCCACTTG	TTTTAGTAGCTAATAACATTCGGCTTTTTAATTTTTTGAATGTTACTAACTGTTCCCTGTTATCCCTTCCCTTGTTTTTTAATTTGCTTAAAG	ATGGTACTACCACTAAAGCGGAGG	GTGAGAGCTCCCTCTGCCCCACTTG	24	T4
HsaEX0015478	CLASP1-HsaEX0015478-WT_OFD1-HsaEX1026556-WT-5ss_shuffling	TTTTAGTAGCTAATAACATTCGGCTTTTTAATTTTTTGAATGTTACTAACTGTTCCCTGTTATCCCTTCCCTTGTTTTTTAATTTGCTTAAAGATGGTACTACCACTAAAGCGGAGGGTACTTACAACATATTTTGTATATG	TTTTAGTAGCTAATAACATTCGGCTTTTTAATTTTTTGAATGTTACTAACTGTTCCCTGTTATCCCTTCCCTTGTTTTTTAATTTGCTTAAAG	ATGGTACTACCACTAAAGCGGAGG	GTACTTACAACATATTTTGTATATG	24	T4
HsaEX0015478	CLASP1-HsaEX0015478-WT_PHF21A-HsaEX0047035-WT-5ss_shuffling	TTTTAGTAGCTAATAACATTCGGCTTTTTAATTTTTTGAATGTTACTAACTGTTCCCTGTTATCCCTTCCCTTGTTTTTTAATTTGCTTAAAGATGGTACTACCACTAAAGCGGAGGGTATGTAAGATCATTTTCCCCCTCT	TTTTAGTAGCTAATAACATTCGGCTTTTTAATTTTTTGAATGTTACTAACTGTTCCCTGTTATCCCTTCCCTTGTTTTTTAATTTGCTTAAAG	ATGGTACTACCACTAAAGCGGAGG	GTATGTAAGATCATTTTCCCCCTCT	24	T4
HsaEX0015478	CLASP1-HsaEX0015478-WT_PLS3-HsaEX0048492-WT-5ss_shuffling	TTTTAGTAGCTAATAACATTCGGCTTTTTAATTTTTTGAATGTTACTAACTGTTCCCTGTTATCCCTTCCCTTGTTTTTTAATTTGCTTAAAGATGGTACTACCACTAAAGCGGAGGGTACAGAACTGGTTATATGTTTATT	TTTTAGTAGCTAATAACATTCGGCTTTTTAATTTTTTGAATGTTACTAACTGTTCCCTGTTATCCCTTCCCTTGTTTTTTAATTTGCTTAAAG	ATGGTACTACCACTAAAGCGGAGG	GTACAGAACTGGTTATATGTTTATT	24	T4
HsaEX0015478	CLASP1-HsaEX0015478-WT_POSTN-HsaEX6040016-WT-5ss_shuffling	TTTTAGTAGCTAATAACATTCGGCTTTTTAATTTTTTGAATGTTACTAACTGTTCCCTGTTATCCCTTCCCTTGTTTTTTAATTTGCTTAAAGATGGTACTACCACTAAAGCGGAGGGTAAGTGTATTGGCTATAGTAATGT	TTTTAGTAGCTAATAACATTCGGCTTTTTAATTTTTTGAATGTTACTAACTGTTCCCTGTTATCCCTTCCCTTGTTTTTTAATTTGCTTAAAG	ATGGTACTACCACTAAAGCGGAGG	GTAAGTGTATTGGCTATAGTAATGT	24	T4
HsaEX0015478	CLASP1-HsaEX0015478-WT_PPP6R3-HsaEX0049811-WT-5ss_shuffling	TTTTAGTAGCTAATAACATTCGGCTTTTTAATTTTTTGAATGTTACTAACTGTTCCCTGTTATCCCTTCCCTTGTTTTTTAATTTGCTTAAAGATGGTACTACCACTAAAGCGGAGGGTATGTACAGTGTTATGGGACCGTT	TTTTAGTAGCTAATAACATTCGGCTTTTTAATTTTTTGAATGTTACTAACTGTTCCCTGTTATCCCTTCCCTTGTTTTTTAATTTGCTTAAAG	ATGGTACTACCACTAAAGCGGAGG	GTATGTACAGTGTTATGGGACCGTT	24	T4
HsaEX0015478	CLASP1-HsaEX0015478-WT_PUS7-HsaEX0051317-WT-5ss_shuffling	TTTTAGTAGCTAATAACATTCGGCTTTTTAATTTTTTGAATGTTACTAACTGTTCCCTGTTATCCCTTCCCTTGTTTTTTAATTTGCTTAAAGATGGTACTACCACTAAAGCGGAGGGTAAGAGCATTTGGCATTTCATGTA	TTTTAGTAGCTAATAACATTCGGCTTTTTAATTTTTTGAATGTTACTAACTGTTCCCTGTTATCCCTTCCCTTGTTTTTTAATTTGCTTAAAG	ATGGTACTACCACTAAAGCGGAGG	GTAAGAGCATTTGGCATTTCATGTA	24	T4
HsaEX0015478	CLASP1-HsaEX0015478-WT_SFT2D1-HsaEX0057701-WT-5ss_shuffling	TTTTAGTAGCTAATAACATTCGGCTTTTTAATTTTTTGAATGTTACTAACTGTTCCCTGTTATCCCTTCCCTTGTTTTTTAATTTGCTTAAAGATGGTACTACCACTAAAGCGGAGGGTAAGGAATGTAACCAAATGTATTT	TTTTAGTAGCTAATAACATTCGGCTTTTTAATTTTTTGAATGTTACTAACTGTTCCCTGTTATCCCTTCCCTTGTTTTTTAATTTGCTTAAAG	ATGGTACTACCACTAAAGCGGAGG	GTAAGGAATGTAACCAAATGTATTT	24	T4
HsaEX0015478	CLASP1-HsaEX0015478-WT_SH3GLB2-HsaEX0058030-WT-5ss_shuffling	TTTTAGTAGCTAATAACATTCGGCTTTTTAATTTTTTGAATGTTACTAACTGTTCCCTGTTATCCCTTCCCTTGTTTTTTAATTTGCTTAAAGATGGTACTACCACTAAAGCGGAGGGTGAGTATACCTGTCCCACGCGCTG	TTTTAGTAGCTAATAACATTCGGCTTTTTAATTTTTTGAATGTTACTAACTGTTCCCTGTTATCCCTTCCCTTGTTTTTTAATTTGCTTAAAG	ATGGTACTACCACTAAAGCGGAGG	GTGAGTATACCTGTCCCACGCGCTG	24	T4
HsaEX0015478	CLASP1-HsaEX0015478-WT_SNAP25-HsaEX6077184-WT-5ss_shuffling	TTTTAGTAGCTAATAACATTCGGCTTTTTAATTTTTTGAATGTTACTAACTGTTCCCTGTTATCCCTTCCCTTGTTTTTTAATTTGCTTAAAGATGGTACTACCACTAAAGCGGAGGGTAAGAAGTGACAGTATTTTAAGAT	TTTTAGTAGCTAATAACATTCGGCTTTTTAATTTTTTGAATGTTACTAACTGTTCCCTGTTATCCCTTCCCTTGTTTTTTAATTTGCTTAAAG	ATGGTACTACCACTAAAGCGGAGG	GTAAGAAGTGACAGTATTTTAAGAT	24	T4
HsaEX0015478	CLASP1-HsaEX0015478-WT_SNHG14-HsaEX1038166-WT-5ss_shuffling	TTTTAGTAGCTAATAACATTCGGCTTTTTAATTTTTTGAATGTTACTAACTGTTCCCTGTTATCCCTTCCCTTGTTTTTTAATTTGCTTAAAGATGGTACTACCACTAAAGCGGAGGGTAAAATCATTAAAGACTATATTGT	TTTTAGTAGCTAATAACATTCGGCTTTTTAATTTTTTGAATGTTACTAACTGTTCCCTGTTATCCCTTCCCTTGTTTTTTAATTTGCTTAAAG	ATGGTACTACCACTAAAGCGGAGG	GTAAAATCATTAAAGACTATATTGT	24	T4
HsaEX0015478	CLASP1-HsaEX0015478-WT_TACC2-HsaEX0063374-WT-5ss_shuffling	TTTTAGTAGCTAATAACATTCGGCTTTTTAATTTTTTGAATGTTACTAACTGTTCCCTGTTATCCCTTCCCTTGTTTTTTAATTTGCTTAAAGATGGTACTACCACTAAAGCGGAGGGTAAGTAAACGCTTTTCCCCCTAAT	TTTTAGTAGCTAATAACATTCGGCTTTTTAATTTTTTGAATGTTACTAACTGTTCCCTGTTATCCCTTCCCTTGTTTTTTAATTTGCTTAAAG	ATGGTACTACCACTAAAGCGGAGG	GTAAGTAAACGCTTTTCCCCCTAAT	24	T4
HsaEX0015478	CLASP1-HsaEX0015478-WT_TAF1-HsaEX0063412-WT-5ss_shuffling	TTTTAGTAGCTAATAACATTCGGCTTTTTAATTTTTTGAATGTTACTAACTGTTCCCTGTTATCCCTTCCCTTGTTTTTTAATTTGCTTAAAGATGGTACTACCACTAAAGCGGAGGGTGAGTGAGGGCCATGGGTCTTGGT	TTTTAGTAGCTAATAACATTCGGCTTTTTAATTTTTTGAATGTTACTAACTGTTCCCTGTTATCCCTTCCCTTGTTTTTTAATTTGCTTAAAG	ATGGTACTACCACTAAAGCGGAGG	GTGAGTGAGGGCCATGGGTCTTGGT	24	T4
HsaEX0015478	CLASP1-HsaEX0015478-WT_TCF7L2-HsaEX0064198-WT-5ss_shuffling	TTTTAGTAGCTAATAACATTCGGCTTTTTAATTTTTTGAATGTTACTAACTGTTCCCTGTTATCCCTTCCCTTGTTTTTTAATTTGCTTAAAGATGGTACTACCACTAAAGCGGAGGGTAGGTATTTCAACACCCTAAACAC	TTTTAGTAGCTAATAACATTCGGCTTTTTAATTTTTTGAATGTTACTAACTGTTCCCTGTTATCCCTTCCCTTGTTTTTTAATTTGCTTAAAG	ATGGTACTACCACTAAAGCGGAGG	GTAGGTATTTCAACACCCTAAACAC	24	T4
HsaEX0015478	CLASP1-HsaEX0015478-WT_TENM3-HsaEX0044638-WT-5ss_shuffling	TTTTAGTAGCTAATAACATTCGGCTTTTTAATTTTTTGAATGTTACTAACTGTTCCCTGTTATCCCTTCCCTTGTTTTTTAATTTGCTTAAAGATGGTACTACCACTAAAGCGGAGGGTACTGTATACTCGCTCTTTGTTGA	TTTTAGTAGCTAATAACATTCGGCTTTTTAATTTTTTGAATGTTACTAACTGTTCCCTGTTATCCCTTCCCTTGTTTTTTAATTTGCTTAAAG	ATGGTACTACCACTAAAGCGGAGG	GTACTGTATACTCGCTCTTTGTTGA	24	T4
HsaEX0015478	CLASP1-HsaEX0015478-WT_TRIM9-HsaEX0067208-WT-5ss_shuffling	TTTTAGTAGCTAATAACATTCGGCTTTTTAATTTTTTGAATGTTACTAACTGTTCCCTGTTATCCCTTCCCTTGTTTTTTAATTTGCTTAAAGATGGTACTACCACTAAAGCGGAGGGTATGGAATAACCTTATTCTGTTAC	TTTTAGTAGCTAATAACATTCGGCTTTTTAATTTTTTGAATGTTACTAACTGTTCCCTGTTATCCCTTCCCTTGTTTTTTAATTTGCTTAAAG	ATGGTACTACCACTAAAGCGGAGG	GTATGGAATAACCTTATTCTGTTAC	24	T4
HsaEX6041122	COL4A2-HsaEX6041122-WT_ABI1-HsaEX0000641-WT-5ss_shuffling	ATAGGCCTTGGGTTTCTTTTTCTAAGAAAAATAATTTTATTTCTCTCTGATTATTGGCTTTTTAAAACTTACAGAAATTATTTATCTTTTCAGGGCAACAGAGGACTTGGTTTCTACGGAGTTAAGGGTGAAAAGGTAAGAGCCATTACTTATCATTTGA	ATAGGCCTTGGGTTTCTTTTTCTAAGAAAAATAATTTTATTTCTCTCTGATTATTGGCTTTTTAAAACTTACAGAAATTATTTATCTTTTCAG	GGCAACAGAGGACTTGGTTTCTACGGAGTTAAGGGTGAAAAG	GTAAGAGCCATTACTTATCATTTGA	42	T4
HsaEX0016976	CPEB4-HsaEX0016976-WT_ABI1-HsaEX0000641-WT-5ss_shuffling	AGCTGGTAGATGAAATCACAGTTGATTCTTTTGACAATGTTTGAAAGGTTGTTTTGTTTTTTTGTTTTTGTTTTTTTCTCATTTGACATGCAGCAAGGACATATGGGCGAAGGAGAGGTAAGAGCCATTACTTATCATTTGA	AGCTGGTAGATGAAATCACAGTTGATTCTTTTGACAATGTTTGAAAGGTTGTTTTGTTTTTTTGTTTTTGTTTTTTTCTCATTTGACATGCAG	CAAGGACATATGGGCGAAGGAGAG	GTAAGAGCCATTACTTATCATTTGA	24	T4
HsaEX0016976	CPEB4-HsaEX0016976-WT_ACVR2A-HsaEX0002213-WT-5ss_shuffling	AGCTGGTAGATGAAATCACAGTTGATTCTTTTGACAATGTTTGAAAGGTTGTTTTGTTTTTTTGTTTTTGTTTTTTTCTCATTTGACATGCAGCAAGGACATATGGGCGAAGGAGAGGTAAGATGCATTGATGTTTGTTTTA	AGCTGGTAGATGAAATCACAGTTGATTCTTTTGACAATGTTTGAAAGGTTGTTTTGTTTTTTTGTTTTTGTTTTTTTCTCATTTGACATGCAG	CAAGGACATATGGGCGAAGGAGAG	GTAAGATGCATTGATGTTTGTTTTA	24	T4
HsaEX0016976	CPEB4-HsaEX0016976-WT_ANTXR1-HsaEX7001225-WT-5ss_shuffling	AGCTGGTAGATGAAATCACAGTTGATTCTTTTGACAATGTTTGAAAGGTTGTTTTGTTTTTTTGTTTTTGTTTTTTTCTCATTTGACATGCAGCAAGGACATATGGGCGAAGGAGAGGTAAGTGACCACAGCAGGATGGCAG	AGCTGGTAGATGAAATCACAGTTGATTCTTTTGACAATGTTTGAAAGGTTGTTTTGTTTTTTTGTTTTTGTTTTTTTCTCATTTGACATGCAG	CAAGGACATATGGGCGAAGGAGAG	GTAAGTGACCACAGCAGGATGGCAG	24	T4
HsaEX0016976	CPEB4-HsaEX0016976-WT_ARHGAP23-HsaEX7108093-rem-15-5ss_shuffling	AGCTGGTAGATGAAATCACAGTTGATTCTTTTGACAATGTTTGAAAGGTTGTTTTGTTTTTTTGTTTTTGTTTTTTTCTCATTTGACATGCAGCAAGGACATATGGGCGAAGGAGAGGTAAGTGATGCCGCGGGCTGGGCTG	AGCTGGTAGATGAAATCACAGTTGATTCTTTTGACAATGTTTGAAAGGTTGTTTTGTTTTTTTGTTTTTGTTTTTTTCTCATTTGACATGCAG	CAAGGACATATGGGCGAAGGAGAG	GTAAGTGATGCCGCGGGCTGGGCTG	24	T4
HsaEX0016976	CPEB4-HsaEX0016976-WT_CARD9-HsaEX6063998-WT-5ss_shuffling	AGCTGGTAGATGAAATCACAGTTGATTCTTTTGACAATGTTTGAAAGGTTGTTTTGTTTTTTTGTTTTTGTTTTTTTCTCATTTGACATGCAGCAAGGACATATGGGCGAAGGAGAGGTGAGTGAGACCCCAGCCAGCACGA	AGCTGGTAGATGAAATCACAGTTGATTCTTTTGACAATGTTTGAAAGGTTGTTTTGTTTTTTTGTTTTTGTTTTTTTCTCATTTGACATGCAG	CAAGGACATATGGGCGAAGGAGAG	GTGAGTGAGACCCCAGCCAGCACGA	24	T4
HsaEX0016976	CPEB4-HsaEX0016976-WT_CASK-HsaEX0012545-WT-5ss_shuffling	AGCTGGTAGATGAAATCACAGTTGATTCTTTTGACAATGTTTGAAAGGTTGTTTTGTTTTTTTGTTTTTGTTTTTTTCTCATTTGACATGCAGCAAGGACATATGGGCGAAGGAGAGGTAGGTATCCCTTTGTTTTCCTTTA	AGCTGGTAGATGAAATCACAGTTGATTCTTTTGACAATGTTTGAAAGGTTGTTTTGTTTTTTTGTTTTTGTTTTTTTCTCATTTGACATGCAG	CAAGGACATATGGGCGAAGGAGAG	GTAGGTATCCCTTTGTTTTCCTTTA	24	T4
HsaEX0016976	CPEB4-HsaEX0016976-WT_CERS6-HsaEX0035450-WT-5ss_shuffling	AGCTGGTAGATGAAATCACAGTTGATTCTTTTGACAATGTTTGAAAGGTTGTTTTGTTTTTTTGTTTTTGTTTTTTTCTCATTTGACATGCAGCAAGGACATATGGGCGAAGGAGAGGTAAGTTTCTCCTCCTCTCTCTCTA	AGCTGGTAGATGAAATCACAGTTGATTCTTTTGACAATGTTTGAAAGGTTGTTTTGTTTTTTTGTTTTTGTTTTTTTCTCATTTGACATGCAG	CAAGGACATATGGGCGAAGGAGAG	GTAAGTTTCTCCTCCTCTCTCTCTA	24	T4
HsaEX0016976	CPEB4-HsaEX0016976-WT_CHPT1-HsaEX0015276-WT-5ss_shuffling	AGCTGGTAGATGAAATCACAGTTGATTCTTTTGACAATGTTTGAAAGGTTGTTTTGTTTTTTTGTTTTTGTTTTTTTCTCATTTGACATGCAGCAAGGACATATGGGCGAAGGAGAGGTAAATATATTGCTAGAGATTTAAT	AGCTGGTAGATGAAATCACAGTTGATTCTTTTGACAATGTTTGAAAGGTTGTTTTGTTTTTTTGTTTTTGTTTTTTTCTCATTTGACATGCAG	CAAGGACATATGGGCGAAGGAGAG	GTAAATATATTGCTAGAGATTTAAT	24	T4
HsaEX0016976	CPEB4-HsaEX0016976-WT_CLASP1-HsaEX0015478-WT-5ss_shuffling	AGCTGGTAGATGAAATCACAGTTGATTCTTTTGACAATGTTTGAAAGGTTGTTTTGTTTTTTTGTTTTTGTTTTTTTCTCATTTGACATGCAGCAAGGACATATGGGCGAAGGAGAGGTAAGCGGTTTGTTTCTGTGATTGA	AGCTGGTAGATGAAATCACAGTTGATTCTTTTGACAATGTTTGAAAGGTTGTTTTGTTTTTTTGTTTTTGTTTTTTTCTCATTTGACATGCAG	CAAGGACATATGGGCGAAGGAGAG	GTAAGCGGTTTGTTTCTGTGATTGA	24	T4
HsaEX0016976	CPEB4-HsaEX0016976-WT_COL4A2-HsaEX6041122-WT-5ss_shuffling	AGCTGGTAGATGAAATCACAGTTGATTCTTTTGACAATGTTTGAAAGGTTGTTTTGTTTTTTTGTTTTTGTTTTTTTCTCATTTGACATGCAGCAAGGACATATGGGCGAAGGAGAGGTAAAGGAAGCCTGGTCAATTCCAG	AGCTGGTAGATGAAATCACAGTTGATTCTTTTGACAATGTTTGAAAGGTTGTTTTGTTTTTTTGTTTTTGTTTTTTTCTCATTTGACATGCAG	CAAGGACATATGGGCGAAGGAGAG	GTAAAGGAAGCCTGGTCAATTCCAG	24	T4
HsaEX0016976	CPEB4-HsaEX0016976-WT_DCTN4-HsaEX0018777-WT-5ss_shuffling	AGCTGGTAGATGAAATCACAGTTGATTCTTTTGACAATGTTTGAAAGGTTGTTTTGTTTTTTTGTTTTTGTTTTTTTCTCATTTGACATGCAGCAAGGACATATGGGCGAAGGAGAGGTAAGTTCTCCTTTATGATTCTTGC	AGCTGGTAGATGAAATCACAGTTGATTCTTTTGACAATGTTTGAAAGGTTGTTTTGTTTTTTTGTTTTTGTTTTTTTCTCATTTGACATGCAG	CAAGGACATATGGGCGAAGGAGAG	GTAAGTTCTCCTTTATGATTCTTGC	24	T4
HsaEX0016976	CPEB4-HsaEX0016976-WT_EPS15L1-HsaEX6093676-WT-5ss_shuffling	AGCTGGTAGATGAAATCACAGTTGATTCTTTTGACAATGTTTGAAAGGTTGTTTTGTTTTTTTGTTTTTGTTTTTTTCTCATTTGACATGCAGCAAGGACATATGGGCGAAGGAGAGGTAAGTTTAGCTGATGTCTCTTCAG	AGCTGGTAGATGAAATCACAGTTGATTCTTTTGACAATGTTTGAAAGGTTGTTTTGTTTTTTTGTTTTTGTTTTTTTCTCATTTGACATGCAG	CAAGGACATATGGGCGAAGGAGAG	GTAAGTTTAGCTGATGTCTCTTCAG	24	T4
HsaEX0016976	CPEB4-HsaEX0016976-WT_EXOC7-HsaEX6024969-WT-5ss_shuffling	AGCTGGTAGATGAAATCACAGTTGATTCTTTTGACAATGTTTGAAAGGTTGTTTTGTTTTTTTGTTTTTGTTTTTTTCTCATTTGACATGCAGCAAGGACATATGGGCGAAGGAGAGGTGAGTCGGGGTCCTCTCCCCTCCA	AGCTGGTAGATGAAATCACAGTTGATTCTTTTGACAATGTTTGAAAGGTTGTTTTGTTTTTTTGTTTTTGTTTTTTTCTCATTTGACATGCAG	CAAGGACATATGGGCGAAGGAGAG	GTGAGTCGGGGTCCTCTCCCCTCCA	24	T4
HsaEX0016976	CPEB4-HsaEX0016976-WT_FRYL-HsaEX0026467-WT-5ss_shuffling	AGCTGGTAGATGAAATCACAGTTGATTCTTTTGACAATGTTTGAAAGGTTGTTTTGTTTTTTTGTTTTTGTTTTTTTCTCATTTGACATGCAGCAAGGACATATGGGCGAAGGAGAGGTAAGTTGCAGCCTGGTGTTATGGA	AGCTGGTAGATGAAATCACAGTTGATTCTTTTGACAATGTTTGAAAGGTTGTTTTGTTTTTTTGTTTTTGTTTTTTTCTCATTTGACATGCAG	CAAGGACATATGGGCGAAGGAGAG	GTAAGTTGCAGCCTGGTGTTATGGA	24	T4
HsaEX0016976	CPEB4-HsaEX0016976-WT_GLRB-HsaEX0027672-WT-5ss_shuffling	AGCTGGTAGATGAAATCACAGTTGATTCTTTTGACAATGTTTGAAAGGTTGTTTTGTTTTTTTGTTTTTGTTTTTTTCTCATTTGACATGCAGCAAGGACATATGGGCGAAGGAGAGGTGAGTACATTTAAGTATTATTTTC	AGCTGGTAGATGAAATCACAGTTGATTCTTTTGACAATGTTTGAAAGGTTGTTTTGTTTTTTTGTTTTTGTTTTTTTCTCATTTGACATGCAG	CAAGGACATATGGGCGAAGGAGAG	GTGAGTACATTTAAGTATTATTTTC	24	T4
HsaEX0016976	CPEB4-HsaEX0016976-WT_ITSN1-HsaEX0032608-WT-5ss_shuffling	AGCTGGTAGATGAAATCACAGTTGATTCTTTTGACAATGTTTGAAAGGTTGTTTTGTTTTTTTGTTTTTGTTTTTTTCTCATTTGACATGCAGCAAGGACATATGGGCGAAGGAGAGGTAAGTGTTGCCTAACTGTCAGGAA	AGCTGGTAGATGAAATCACAGTTGATTCTTTTGACAATGTTTGAAAGGTTGTTTTGTTTTTTTGTTTTTGTTTTTTTCTCATTTGACATGCAG	CAAGGACATATGGGCGAAGGAGAG	GTAAGTGTTGCCTAACTGTCAGGAA	24	T4
HsaEX0016976	CPEB4-HsaEX0016976-WT_KIF1C-HsaEX0034483-WT-5ss_shuffling	AGCTGGTAGATGAAATCACAGTTGATTCTTTTGACAATGTTTGAAAGGTTGTTTTGTTTTTTTGTTTTTGTTTTTTTCTCATTTGACATGCAGCAAGGACATATGGGCGAAGGAGAGGTACTGGGGGTGGGACTGGTGGTGC	AGCTGGTAGATGAAATCACAGTTGATTCTTTTGACAATGTTTGAAAGGTTGTTTTGTTTTTTTGTTTTTGTTTTTTTCTCATTTGACATGCAG	CAAGGACATATGGGCGAAGGAGAG	GTACTGGGGGTGGGACTGGTGGTGC	24	T4
HsaEX0016976	CPEB4-HsaEX0016976-WT_KMT2C-HsaEX1019114-WT-5ss_shuffling	AGCTGGTAGATGAAATCACAGTTGATTCTTTTGACAATGTTTGAAAGGTTGTTTTGTTTTTTTGTTTTTGTTTTTTTCTCATTTGACATGCAGCAAGGACATATGGGCGAAGGAGAGGTAGGTCTCATTCTACCAGAAGCAG	AGCTGGTAGATGAAATCACAGTTGATTCTTTTGACAATGTTTGAAAGGTTGTTTTGTTTTTTTGTTTTTGTTTTTTTCTCATTTGACATGCAG	CAAGGACATATGGGCGAAGGAGAG	GTAGGTCTCATTCTACCAGAAGCAG	24	T4
HsaEX0016976	CPEB4-HsaEX0016976-WT_MADD-HsaEX0037213-WT-5ss_shuffling	AGCTGGTAGATGAAATCACAGTTGATTCTTTTGACAATGTTTGAAAGGTTGTTTTGTTTTTTTGTTTTTGTTTTTTTCTCATTTGACATGCAGCAAGGACATATGGGCGAAGGAGAGGTAACACATGACAAAGCTTCATTCC	AGCTGGTAGATGAAATCACAGTTGATTCTTTTGACAATGTTTGAAAGGTTGTTTTGTTTTTTTGTTTTTGTTTTTTTCTCATTTGACATGCAG	CAAGGACATATGGGCGAAGGAGAG	GTAACACATGACAAAGCTTCATTCC	24	T4
HsaEX0016976	CPEB4-HsaEX0016976-WT_MEF2A-HsaEX0038690-WT-5ss_shuffling	AGCTGGTAGATGAAATCACAGTTGATTCTTTTGACAATGTTTGAAAGGTTGTTTTGTTTTTTTGTTTTTGTTTTTTTCTCATTTGACATGCAGCAAGGACATATGGGCGAAGGAGAGGTGAGTGTGGGTTTCTGCTTGAAGG	AGCTGGTAGATGAAATCACAGTTGATTCTTTTGACAATGTTTGAAAGGTTGTTTTGTTTTTTTGTTTTTGTTTTTTTCTCATTTGACATGCAG	CAAGGACATATGGGCGAAGGAGAG	GTGAGTGTGGGTTTCTGCTTGAAGG	24	T4
HsaEX0016976	CPEB4-HsaEX0016976-WT_MEF2C-HsaEX0038702-WT-5ss_shuffling	AGCTGGTAGATGAAATCACAGTTGATTCTTTTGACAATGTTTGAAAGGTTGTTTTGTTTTTTTGTTTTTGTTTTTTTCTCATTTGACATGCAGCAAGGACATATGGGCGAAGGAGAGGTAAGTGGTGAGAGCGCTTCCCTCA	AGCTGGTAGATGAAATCACAGTTGATTCTTTTGACAATGTTTGAAAGGTTGTTTTGTTTTTTTGTTTTTGTTTTTTTCTCATTTGACATGCAG	CAAGGACATATGGGCGAAGGAGAG	GTAAGTGGTGAGAGCGCTTCCCTCA	24	T4
HsaEX0016976	CPEB4-HsaEX0016976-WT_MFSD6-HsaEX0039034-WT-5ss_shuffling	AGCTGGTAGATGAAATCACAGTTGATTCTTTTGACAATGTTTGAAAGGTTGTTTTGTTTTTTTGTTTTTGTTTTTTTCTCATTTGACATGCAGCAAGGACATATGGGCGAAGGAGAGGTAAGACATTCTATCCTTATTCCTC	AGCTGGTAGATGAAATCACAGTTGATTCTTTTGACAATGTTTGAAAGGTTGTTTTGTTTTTTTGTTTTTGTTTTTTTCTCATTTGACATGCAG	CAAGGACATATGGGCGAAGGAGAG	GTAAGACATTCTATCCTTATTCCTC	24	T4
HsaEX0016976	CPEB4-HsaEX0016976-WT_MTA1-HsaEX0040386-WT-5ss_shuffling	AGCTGGTAGATGAAATCACAGTTGATTCTTTTGACAATGTTTGAAAGGTTGTTTTGTTTTTTTGTTTTTGTTTTTTTCTCATTTGACATGCAGCAAGGACATATGGGCGAAGGAGAGGTAAGTAGTTTTTGTGCTACTGGCC	AGCTGGTAGATGAAATCACAGTTGATTCTTTTGACAATGTTTGAAAGGTTGTTTTGTTTTTTTGTTTTTGTTTTTTTCTCATTTGACATGCAG	CAAGGACATATGGGCGAAGGAGAG	GTAAGTAGTTTTTGTGCTACTGGCC	24	T4
HsaEX0016976	CPEB4-HsaEX0016976-WT_NRBP1-HsaEX0043752-WT-5ss_shuffling	AGCTGGTAGATGAAATCACAGTTGATTCTTTTGACAATGTTTGAAAGGTTGTTTTGTTTTTTTGTTTTTGTTTTTTTCTCATTTGACATGCAGCAAGGACATATGGGCGAAGGAGAGGTGAGAGCTCCCTCTGCCCCACTTG	AGCTGGTAGATGAAATCACAGTTGATTCTTTTGACAATGTTTGAAAGGTTGTTTTGTTTTTTTGTTTTTGTTTTTTTCTCATTTGACATGCAG	CAAGGACATATGGGCGAAGGAGAG	GTGAGAGCTCCCTCTGCCCCACTTG	24	T4
HsaEX0016976	CPEB4-HsaEX0016976-WT_OFD1-HsaEX1026556-WT-5ss_shuffling	AGCTGGTAGATGAAATCACAGTTGATTCTTTTGACAATGTTTGAAAGGTTGTTTTGTTTTTTTGTTTTTGTTTTTTTCTCATTTGACATGCAGCAAGGACATATGGGCGAAGGAGAGGTACTTACAACATATTTTGTATATG	AGCTGGTAGATGAAATCACAGTTGATTCTTTTGACAATGTTTGAAAGGTTGTTTTGTTTTTTTGTTTTTGTTTTTTTCTCATTTGACATGCAG	CAAGGACATATGGGCGAAGGAGAG	GTACTTACAACATATTTTGTATATG	24	T4
HsaEX0016976	CPEB4-HsaEX0016976-WT_PHF21A-HsaEX0047035-WT-5ss_shuffling	AGCTGGTAGATGAAATCACAGTTGATTCTTTTGACAATGTTTGAAAGGTTGTTTTGTTTTTTTGTTTTTGTTTTTTTCTCATTTGACATGCAGCAAGGACATATGGGCGAAGGAGAGGTATGTAAGATCATTTTCCCCCTCT	AGCTGGTAGATGAAATCACAGTTGATTCTTTTGACAATGTTTGAAAGGTTGTTTTGTTTTTTTGTTTTTGTTTTTTTCTCATTTGACATGCAG	CAAGGACATATGGGCGAAGGAGAG	GTATGTAAGATCATTTTCCCCCTCT	24	T4
HsaEX0016976	CPEB4-HsaEX0016976-WT_PLS3-HsaEX0048492-WT-5ss_shuffling	AGCTGGTAGATGAAATCACAGTTGATTCTTTTGACAATGTTTGAAAGGTTGTTTTGTTTTTTTGTTTTTGTTTTTTTCTCATTTGACATGCAGCAAGGACATATGGGCGAAGGAGAGGTACAGAACTGGTTATATGTTTATT	AGCTGGTAGATGAAATCACAGTTGATTCTTTTGACAATGTTTGAAAGGTTGTTTTGTTTTTTTGTTTTTGTTTTTTTCTCATTTGACATGCAG	CAAGGACATATGGGCGAAGGAGAG	GTACAGAACTGGTTATATGTTTATT	24	T4
HsaEX0016976	CPEB4-HsaEX0016976-WT_POSTN-HsaEX6040016-WT-5ss_shuffling	AGCTGGTAGATGAAATCACAGTTGATTCTTTTGACAATGTTTGAAAGGTTGTTTTGTTTTTTTGTTTTTGTTTTTTTCTCATTTGACATGCAGCAAGGACATATGGGCGAAGGAGAGGTAAGTGTATTGGCTATAGTAATGT	AGCTGGTAGATGAAATCACAGTTGATTCTTTTGACAATGTTTGAAAGGTTGTTTTGTTTTTTTGTTTTTGTTTTTTTCTCATTTGACATGCAG	CAAGGACATATGGGCGAAGGAGAG	GTAAGTGTATTGGCTATAGTAATGT	24	T4
HsaEX0016976	CPEB4-HsaEX0016976-WT_PPP6R3-HsaEX0049811-WT-5ss_shuffling	AGCTGGTAGATGAAATCACAGTTGATTCTTTTGACAATGTTTGAAAGGTTGTTTTGTTTTTTTGTTTTTGTTTTTTTCTCATTTGACATGCAGCAAGGACATATGGGCGAAGGAGAGGTATGTACAGTGTTATGGGACCGTT	AGCTGGTAGATGAAATCACAGTTGATTCTTTTGACAATGTTTGAAAGGTTGTTTTGTTTTTTTGTTTTTGTTTTTTTCTCATTTGACATGCAG	CAAGGACATATGGGCGAAGGAGAG	GTATGTACAGTGTTATGGGACCGTT	24	T4
HsaEX0016976	CPEB4-HsaEX0016976-WT_PUS7-HsaEX0051317-WT-5ss_shuffling	AGCTGGTAGATGAAATCACAGTTGATTCTTTTGACAATGTTTGAAAGGTTGTTTTGTTTTTTTGTTTTTGTTTTTTTCTCATTTGACATGCAGCAAGGACATATGGGCGAAGGAGAGGTAAGAGCATTTGGCATTTCATGTA	AGCTGGTAGATGAAATCACAGTTGATTCTTTTGACAATGTTTGAAAGGTTGTTTTGTTTTTTTGTTTTTGTTTTTTTCTCATTTGACATGCAG	CAAGGACATATGGGCGAAGGAGAG	GTAAGAGCATTTGGCATTTCATGTA	24	T4
HsaEX0016976	CPEB4-HsaEX0016976-WT_SFT2D1-HsaEX0057701-WT-5ss_shuffling	AGCTGGTAGATGAAATCACAGTTGATTCTTTTGACAATGTTTGAAAGGTTGTTTTGTTTTTTTGTTTTTGTTTTTTTCTCATTTGACATGCAGCAAGGACATATGGGCGAAGGAGAGGTAAGGAATGTAACCAAATGTATTT	AGCTGGTAGATGAAATCACAGTTGATTCTTTTGACAATGTTTGAAAGGTTGTTTTGTTTTTTTGTTTTTGTTTTTTTCTCATTTGACATGCAG	CAAGGACATATGGGCGAAGGAGAG	GTAAGGAATGTAACCAAATGTATTT	24	T4
HsaEX0016976	CPEB4-HsaEX0016976-WT_SH3GLB2-HsaEX0058030-WT-5ss_shuffling	AGCTGGTAGATGAAATCACAGTTGATTCTTTTGACAATGTTTGAAAGGTTGTTTTGTTTTTTTGTTTTTGTTTTTTTCTCATTTGACATGCAGCAAGGACATATGGGCGAAGGAGAGGTGAGTATACCTGTCCCACGCGCTG	AGCTGGTAGATGAAATCACAGTTGATTCTTTTGACAATGTTTGAAAGGTTGTTTTGTTTTTTTGTTTTTGTTTTTTTCTCATTTGACATGCAG	CAAGGACATATGGGCGAAGGAGAG	GTGAGTATACCTGTCCCACGCGCTG	24	T4
HsaEX0016976	CPEB4-HsaEX0016976-WT_SNAP25-HsaEX6077184-WT-5ss_shuffling	AGCTGGTAGATGAAATCACAGTTGATTCTTTTGACAATGTTTGAAAGGTTGTTTTGTTTTTTTGTTTTTGTTTTTTTCTCATTTGACATGCAGCAAGGACATATGGGCGAAGGAGAGGTAAGAAGTGACAGTATTTTAAGAT	AGCTGGTAGATGAAATCACAGTTGATTCTTTTGACAATGTTTGAAAGGTTGTTTTGTTTTTTTGTTTTTGTTTTTTTCTCATTTGACATGCAG	CAAGGACATATGGGCGAAGGAGAG	GTAAGAAGTGACAGTATTTTAAGAT	24	T4
HsaEX0016976	CPEB4-HsaEX0016976-WT_SNHG14-HsaEX1038166-WT-5ss_shuffling	AGCTGGTAGATGAAATCACAGTTGATTCTTTTGACAATGTTTGAAAGGTTGTTTTGTTTTTTTGTTTTTGTTTTTTTCTCATTTGACATGCAGCAAGGACATATGGGCGAAGGAGAGGTAAAATCATTAAAGACTATATTGT	AGCTGGTAGATGAAATCACAGTTGATTCTTTTGACAATGTTTGAAAGGTTGTTTTGTTTTTTTGTTTTTGTTTTTTTCTCATTTGACATGCAG	CAAGGACATATGGGCGAAGGAGAG	GTAAAATCATTAAAGACTATATTGT	24	T4
HsaEX0016976	CPEB4-HsaEX0016976-WT_TACC2-HsaEX0063374-WT-5ss_shuffling	AGCTGGTAGATGAAATCACAGTTGATTCTTTTGACAATGTTTGAAAGGTTGTTTTGTTTTTTTGTTTTTGTTTTTTTCTCATTTGACATGCAGCAAGGACATATGGGCGAAGGAGAGGTAAGTAAACGCTTTTCCCCCTAAT	AGCTGGTAGATGAAATCACAGTTGATTCTTTTGACAATGTTTGAAAGGTTGTTTTGTTTTTTTGTTTTTGTTTTTTTCTCATTTGACATGCAG	CAAGGACATATGGGCGAAGGAGAG	GTAAGTAAACGCTTTTCCCCCTAAT	24	T4
HsaEX0016976	CPEB4-HsaEX0016976-WT_TAF1-HsaEX0063412-WT-5ss_shuffling	AGCTGGTAGATGAAATCACAGTTGATTCTTTTGACAATGTTTGAAAGGTTGTTTTGTTTTTTTGTTTTTGTTTTTTTCTCATTTGACATGCAGCAAGGACATATGGGCGAAGGAGAGGTGAGTGAGGGCCATGGGTCTTGGT	AGCTGGTAGATGAAATCACAGTTGATTCTTTTGACAATGTTTGAAAGGTTGTTTTGTTTTTTTGTTTTTGTTTTTTTCTCATTTGACATGCAG	CAAGGACATATGGGCGAAGGAGAG	GTGAGTGAGGGCCATGGGTCTTGGT	24	T4
HsaEX0016976	CPEB4-HsaEX0016976-WT_TCF7L2-HsaEX0064198-WT-5ss_shuffling	AGCTGGTAGATGAAATCACAGTTGATTCTTTTGACAATGTTTGAAAGGTTGTTTTGTTTTTTTGTTTTTGTTTTTTTCTCATTTGACATGCAGCAAGGACATATGGGCGAAGGAGAGGTAGGTATTTCAACACCCTAAACAC	AGCTGGTAGATGAAATCACAGTTGATTCTTTTGACAATGTTTGAAAGGTTGTTTTGTTTTTTTGTTTTTGTTTTTTTCTCATTTGACATGCAG	CAAGGACATATGGGCGAAGGAGAG	GTAGGTATTTCAACACCCTAAACAC	24	T4
HsaEX0016976	CPEB4-HsaEX0016976-WT_TENM3-HsaEX0044638-WT-5ss_shuffling	AGCTGGTAGATGAAATCACAGTTGATTCTTTTGACAATGTTTGAAAGGTTGTTTTGTTTTTTTGTTTTTGTTTTTTTCTCATTTGACATGCAGCAAGGACATATGGGCGAAGGAGAGGTACTGTATACTCGCTCTTTGTTGA	AGCTGGTAGATGAAATCACAGTTGATTCTTTTGACAATGTTTGAAAGGTTGTTTTGTTTTTTTGTTTTTGTTTTTTTCTCATTTGACATGCAG	CAAGGACATATGGGCGAAGGAGAG	GTACTGTATACTCGCTCTTTGTTGA	24	T4
HsaEX0016976	CPEB4-HsaEX0016976-WT_TRIM9-HsaEX0067208-WT-5ss_shuffling	AGCTGGTAGATGAAATCACAGTTGATTCTTTTGACAATGTTTGAAAGGTTGTTTTGTTTTTTTGTTTTTGTTTTTTTCTCATTTGACATGCAGCAAGGACATATGGGCGAAGGAGAGGTATGGAATAACCTTATTCTGTTAC	AGCTGGTAGATGAAATCACAGTTGATTCTTTTGACAATGTTTGAAAGGTTGTTTTGTTTTTTTGTTTTTGTTTTTTTCTCATTTGACATGCAG	CAAGGACATATGGGCGAAGGAGAG	GTATGGAATAACCTTATTCTGTTAC	24	T4
HsaEX0018777	DCTN4-HsaEX0018777-WT_ABI1-HsaEX0000641-WT-5ss_shuffling	CCCATATAACCTGCCTGCTATATGCGTTTGCTTCTATCTTATGCTGCATTTTTTGTCTCTGTTGCAACCTGCTGCTATTTTGGGGCTCTACAGCAACATACTATTCATGTAGTGGTAAGAGCCATTACTTATCATTTGA	CCCATATAACCTGCCTGCTATATGCGTTTGCTTCTATCTTATGCTGCATTTTTTGTCTCTGTTGCAACCTGCTGCTATTTTGGGGCTCTACAG	CAACATACTATTCATGTAGTG	GTAAGAGCCATTACTTATCATTTGA	21	T4
HsaEX0018777	DCTN4-HsaEX0018777-WT_ACVR2A-HsaEX0002213-WT-5ss_shuffling	CCCATATAACCTGCCTGCTATATGCGTTTGCTTCTATCTTATGCTGCATTTTTTGTCTCTGTTGCAACCTGCTGCTATTTTGGGGCTCTACAGCAACATACTATTCATGTAGTGGTAAGATGCATTGATGTTTGTTTTA	CCCATATAACCTGCCTGCTATATGCGTTTGCTTCTATCTTATGCTGCATTTTTTGTCTCTGTTGCAACCTGCTGCTATTTTGGGGCTCTACAG	CAACATACTATTCATGTAGTG	GTAAGATGCATTGATGTTTGTTTTA	21	T4
HsaEX0018777	DCTN4-HsaEX0018777-WT_ANTXR1-HsaEX7001225-WT-5ss_shuffling	CCCATATAACCTGCCTGCTATATGCGTTTGCTTCTATCTTATGCTGCATTTTTTGTCTCTGTTGCAACCTGCTGCTATTTTGGGGCTCTACAGCAACATACTATTCATGTAGTGGTAAGTGACCACAGCAGGATGGCAG	CCCATATAACCTGCCTGCTATATGCGTTTGCTTCTATCTTATGCTGCATTTTTTGTCTCTGTTGCAACCTGCTGCTATTTTGGGGCTCTACAG	CAACATACTATTCATGTAGTG	GTAAGTGACCACAGCAGGATGGCAG	21	T4
HsaEX0018777	DCTN4-HsaEX0018777-WT_ARHGAP23-HsaEX7108093-rem-15-5ss_shuffling	CCCATATAACCTGCCTGCTATATGCGTTTGCTTCTATCTTATGCTGCATTTTTTGTCTCTGTTGCAACCTGCTGCTATTTTGGGGCTCTACAGCAACATACTATTCATGTAGTGGTAAGTGATGCCGCGGGCTGGGCTG	CCCATATAACCTGCCTGCTATATGCGTTTGCTTCTATCTTATGCTGCATTTTTTGTCTCTGTTGCAACCTGCTGCTATTTTGGGGCTCTACAG	CAACATACTATTCATGTAGTG	GTAAGTGATGCCGCGGGCTGGGCTG	21	T4
HsaEX0018777	DCTN4-HsaEX0018777-WT_CARD9-HsaEX6063998-WT-5ss_shuffling	CCCATATAACCTGCCTGCTATATGCGTTTGCTTCTATCTTATGCTGCATTTTTTGTCTCTGTTGCAACCTGCTGCTATTTTGGGGCTCTACAGCAACATACTATTCATGTAGTGGTGAGTGAGACCCCAGCCAGCACGA	CCCATATAACCTGCCTGCTATATGCGTTTGCTTCTATCTTATGCTGCATTTTTTGTCTCTGTTGCAACCTGCTGCTATTTTGGGGCTCTACAG	CAACATACTATTCATGTAGTG	GTGAGTGAGACCCCAGCCAGCACGA	21	T4
HsaEX0018777	DCTN4-HsaEX0018777-WT_CASK-HsaEX0012545-WT-5ss_shuffling	CCCATATAACCTGCCTGCTATATGCGTTTGCTTCTATCTTATGCTGCATTTTTTGTCTCTGTTGCAACCTGCTGCTATTTTGGGGCTCTACAGCAACATACTATTCATGTAGTGGTAGGTATCCCTTTGTTTTCCTTTA	CCCATATAACCTGCCTGCTATATGCGTTTGCTTCTATCTTATGCTGCATTTTTTGTCTCTGTTGCAACCTGCTGCTATTTTGGGGCTCTACAG	CAACATACTATTCATGTAGTG	GTAGGTATCCCTTTGTTTTCCTTTA	21	T4
HsaEX0018777	DCTN4-HsaEX0018777-WT_CERS6-HsaEX0035450-WT-5ss_shuffling	CCCATATAACCTGCCTGCTATATGCGTTTGCTTCTATCTTATGCTGCATTTTTTGTCTCTGTTGCAACCTGCTGCTATTTTGGGGCTCTACAGCAACATACTATTCATGTAGTGGTAAGTTTCTCCTCCTCTCTCTCTA	CCCATATAACCTGCCTGCTATATGCGTTTGCTTCTATCTTATGCTGCATTTTTTGTCTCTGTTGCAACCTGCTGCTATTTTGGGGCTCTACAG	CAACATACTATTCATGTAGTG	GTAAGTTTCTCCTCCTCTCTCTCTA	21	T4
HsaEX0018777	DCTN4-HsaEX0018777-WT_CHPT1-HsaEX0015276-WT-5ss_shuffling	CCCATATAACCTGCCTGCTATATGCGTTTGCTTCTATCTTATGCTGCATTTTTTGTCTCTGTTGCAACCTGCTGCTATTTTGGGGCTCTACAGCAACATACTATTCATGTAGTGGTAAATATATTGCTAGAGATTTAAT	CCCATATAACCTGCCTGCTATATGCGTTTGCTTCTATCTTATGCTGCATTTTTTGTCTCTGTTGCAACCTGCTGCTATTTTGGGGCTCTACAG	CAACATACTATTCATGTAGTG	GTAAATATATTGCTAGAGATTTAAT	21	T4
HsaEX0018777	DCTN4-HsaEX0018777-WT_CLASP1-HsaEX0015478-WT-5ss_shuffling	CCCATATAACCTGCCTGCTATATGCGTTTGCTTCTATCTTATGCTGCATTTTTTGTCTCTGTTGCAACCTGCTGCTATTTTGGGGCTCTACAGCAACATACTATTCATGTAGTGGTAAGCGGTTTGTTTCTGTGATTGA	CCCATATAACCTGCCTGCTATATGCGTTTGCTTCTATCTTATGCTGCATTTTTTGTCTCTGTTGCAACCTGCTGCTATTTTGGGGCTCTACAG	CAACATACTATTCATGTAGTG	GTAAGCGGTTTGTTTCTGTGATTGA	21	T4
HsaEX0018777	DCTN4-HsaEX0018777-WT_COL4A2-HsaEX6041122-WT-5ss_shuffling	CCCATATAACCTGCCTGCTATATGCGTTTGCTTCTATCTTATGCTGCATTTTTTGTCTCTGTTGCAACCTGCTGCTATTTTGGGGCTCTACAGCAACATACTATTCATGTAGTGGTAAAGGAAGCCTGGTCAATTCCAG	CCCATATAACCTGCCTGCTATATGCGTTTGCTTCTATCTTATGCTGCATTTTTTGTCTCTGTTGCAACCTGCTGCTATTTTGGGGCTCTACAG	CAACATACTATTCATGTAGTG	GTAAAGGAAGCCTGGTCAATTCCAG	21	T4
HsaEX0018777	DCTN4-HsaEX0018777-WT_CPEB4-HsaEX0016976-WT-5ss_shuffling	CCCATATAACCTGCCTGCTATATGCGTTTGCTTCTATCTTATGCTGCATTTTTTGTCTCTGTTGCAACCTGCTGCTATTTTGGGGCTCTACAGCAACATACTATTCATGTAGTGGTAACATTGTTTTTAACTTTTAAAT	CCCATATAACCTGCCTGCTATATGCGTTTGCTTCTATCTTATGCTGCATTTTTTGTCTCTGTTGCAACCTGCTGCTATTTTGGGGCTCTACAG	CAACATACTATTCATGTAGTG	GTAACATTGTTTTTAACTTTTAAAT	21	T4
HsaEX0018777	DCTN4-HsaEX0018777-WT_EPS15L1-HsaEX6093676-WT-5ss_shuffling	CCCATATAACCTGCCTGCTATATGCGTTTGCTTCTATCTTATGCTGCATTTTTTGTCTCTGTTGCAACCTGCTGCTATTTTGGGGCTCTACAGCAACATACTATTCATGTAGTGGTAAGTTTAGCTGATGTCTCTTCAG	CCCATATAACCTGCCTGCTATATGCGTTTGCTTCTATCTTATGCTGCATTTTTTGTCTCTGTTGCAACCTGCTGCTATTTTGGGGCTCTACAG	CAACATACTATTCATGTAGTG	GTAAGTTTAGCTGATGTCTCTTCAG	21	T4
HsaEX0018777	DCTN4-HsaEX0018777-WT_EXOC7-HsaEX6024969-WT-5ss_shuffling	CCCATATAACCTGCCTGCTATATGCGTTTGCTTCTATCTTATGCTGCATTTTTTGTCTCTGTTGCAACCTGCTGCTATTTTGGGGCTCTACAGCAACATACTATTCATGTAGTGGTGAGTCGGGGTCCTCTCCCCTCCA	CCCATATAACCTGCCTGCTATATGCGTTTGCTTCTATCTTATGCTGCATTTTTTGTCTCTGTTGCAACCTGCTGCTATTTTGGGGCTCTACAG	CAACATACTATTCATGTAGTG	GTGAGTCGGGGTCCTCTCCCCTCCA	21	T4
HsaEX0018777	DCTN4-HsaEX0018777-WT_FRYL-HsaEX0026467-WT-5ss_shuffling	CCCATATAACCTGCCTGCTATATGCGTTTGCTTCTATCTTATGCTGCATTTTTTGTCTCTGTTGCAACCTGCTGCTATTTTGGGGCTCTACAGCAACATACTATTCATGTAGTGGTAAGTTGCAGCCTGGTGTTATGGA	CCCATATAACCTGCCTGCTATATGCGTTTGCTTCTATCTTATGCTGCATTTTTTGTCTCTGTTGCAACCTGCTGCTATTTTGGGGCTCTACAG	CAACATACTATTCATGTAGTG	GTAAGTTGCAGCCTGGTGTTATGGA	21	T4
HsaEX0018777	DCTN4-HsaEX0018777-WT_GLRB-HsaEX0027672-WT-5ss_shuffling	CCCATATAACCTGCCTGCTATATGCGTTTGCTTCTATCTTATGCTGCATTTTTTGTCTCTGTTGCAACCTGCTGCTATTTTGGGGCTCTACAGCAACATACTATTCATGTAGTGGTGAGTACATTTAAGTATTATTTTC	CCCATATAACCTGCCTGCTATATGCGTTTGCTTCTATCTTATGCTGCATTTTTTGTCTCTGTTGCAACCTGCTGCTATTTTGGGGCTCTACAG	CAACATACTATTCATGTAGTG	GTGAGTACATTTAAGTATTATTTTC	21	T4
HsaEX0018777	DCTN4-HsaEX0018777-WT_ITSN1-HsaEX0032608-WT-5ss_shuffling	CCCATATAACCTGCCTGCTATATGCGTTTGCTTCTATCTTATGCTGCATTTTTTGTCTCTGTTGCAACCTGCTGCTATTTTGGGGCTCTACAGCAACATACTATTCATGTAGTGGTAAGTGTTGCCTAACTGTCAGGAA	CCCATATAACCTGCCTGCTATATGCGTTTGCTTCTATCTTATGCTGCATTTTTTGTCTCTGTTGCAACCTGCTGCTATTTTGGGGCTCTACAG	CAACATACTATTCATGTAGTG	GTAAGTGTTGCCTAACTGTCAGGAA	21	T4
HsaEX0018777	DCTN4-HsaEX0018777-WT_KIF1C-HsaEX0034483-WT-5ss_shuffling	CCCATATAACCTGCCTGCTATATGCGTTTGCTTCTATCTTATGCTGCATTTTTTGTCTCTGTTGCAACCTGCTGCTATTTTGGGGCTCTACAGCAACATACTATTCATGTAGTGGTACTGGGGGTGGGACTGGTGGTGC	CCCATATAACCTGCCTGCTATATGCGTTTGCTTCTATCTTATGCTGCATTTTTTGTCTCTGTTGCAACCTGCTGCTATTTTGGGGCTCTACAG	CAACATACTATTCATGTAGTG	GTACTGGGGGTGGGACTGGTGGTGC	21	T4
HsaEX0018777	DCTN4-HsaEX0018777-WT_KMT2C-HsaEX1019114-WT-5ss_shuffling	CCCATATAACCTGCCTGCTATATGCGTTTGCTTCTATCTTATGCTGCATTTTTTGTCTCTGTTGCAACCTGCTGCTATTTTGGGGCTCTACAGCAACATACTATTCATGTAGTGGTAGGTCTCATTCTACCAGAAGCAG	CCCATATAACCTGCCTGCTATATGCGTTTGCTTCTATCTTATGCTGCATTTTTTGTCTCTGTTGCAACCTGCTGCTATTTTGGGGCTCTACAG	CAACATACTATTCATGTAGTG	GTAGGTCTCATTCTACCAGAAGCAG	21	T4
HsaEX0018777	DCTN4-HsaEX0018777-WT_MADD-HsaEX0037213-WT-5ss_shuffling	CCCATATAACCTGCCTGCTATATGCGTTTGCTTCTATCTTATGCTGCATTTTTTGTCTCTGTTGCAACCTGCTGCTATTTTGGGGCTCTACAGCAACATACTATTCATGTAGTGGTAACACATGACAAAGCTTCATTCC	CCCATATAACCTGCCTGCTATATGCGTTTGCTTCTATCTTATGCTGCATTTTTTGTCTCTGTTGCAACCTGCTGCTATTTTGGGGCTCTACAG	CAACATACTATTCATGTAGTG	GTAACACATGACAAAGCTTCATTCC	21	T4
HsaEX0018777	DCTN4-HsaEX0018777-WT_MEF2A-HsaEX0038690-WT-5ss_shuffling	CCCATATAACCTGCCTGCTATATGCGTTTGCTTCTATCTTATGCTGCATTTTTTGTCTCTGTTGCAACCTGCTGCTATTTTGGGGCTCTACAGCAACATACTATTCATGTAGTGGTGAGTGTGGGTTTCTGCTTGAAGG	CCCATATAACCTGCCTGCTATATGCGTTTGCTTCTATCTTATGCTGCATTTTTTGTCTCTGTTGCAACCTGCTGCTATTTTGGGGCTCTACAG	CAACATACTATTCATGTAGTG	GTGAGTGTGGGTTTCTGCTTGAAGG	21	T4
HsaEX0018777	DCTN4-HsaEX0018777-WT_MEF2C-HsaEX0038702-WT-5ss_shuffling	CCCATATAACCTGCCTGCTATATGCGTTTGCTTCTATCTTATGCTGCATTTTTTGTCTCTGTTGCAACCTGCTGCTATTTTGGGGCTCTACAGCAACATACTATTCATGTAGTGGTAAGTGGTGAGAGCGCTTCCCTCA	CCCATATAACCTGCCTGCTATATGCGTTTGCTTCTATCTTATGCTGCATTTTTTGTCTCTGTTGCAACCTGCTGCTATTTTGGGGCTCTACAG	CAACATACTATTCATGTAGTG	GTAAGTGGTGAGAGCGCTTCCCTCA	21	T4
HsaEX0018777	DCTN4-HsaEX0018777-WT_MFSD6-HsaEX0039034-WT-5ss_shuffling	CCCATATAACCTGCCTGCTATATGCGTTTGCTTCTATCTTATGCTGCATTTTTTGTCTCTGTTGCAACCTGCTGCTATTTTGGGGCTCTACAGCAACATACTATTCATGTAGTGGTAAGACATTCTATCCTTATTCCTC	CCCATATAACCTGCCTGCTATATGCGTTTGCTTCTATCTTATGCTGCATTTTTTGTCTCTGTTGCAACCTGCTGCTATTTTGGGGCTCTACAG	CAACATACTATTCATGTAGTG	GTAAGACATTCTATCCTTATTCCTC	21	T4
HsaEX0018777	DCTN4-HsaEX0018777-WT_MTA1-HsaEX0040386-WT-5ss_shuffling	CCCATATAACCTGCCTGCTATATGCGTTTGCTTCTATCTTATGCTGCATTTTTTGTCTCTGTTGCAACCTGCTGCTATTTTGGGGCTCTACAGCAACATACTATTCATGTAGTGGTAAGTAGTTTTTGTGCTACTGGCC	CCCATATAACCTGCCTGCTATATGCGTTTGCTTCTATCTTATGCTGCATTTTTTGTCTCTGTTGCAACCTGCTGCTATTTTGGGGCTCTACAG	CAACATACTATTCATGTAGTG	GTAAGTAGTTTTTGTGCTACTGGCC	21	T4
HsaEX0018777	DCTN4-HsaEX0018777-WT_NRBP1-HsaEX0043752-WT-5ss_shuffling	CCCATATAACCTGCCTGCTATATGCGTTTGCTTCTATCTTATGCTGCATTTTTTGTCTCTGTTGCAACCTGCTGCTATTTTGGGGCTCTACAGCAACATACTATTCATGTAGTGGTGAGAGCTCCCTCTGCCCCACTTG	CCCATATAACCTGCCTGCTATATGCGTTTGCTTCTATCTTATGCTGCATTTTTTGTCTCTGTTGCAACCTGCTGCTATTTTGGGGCTCTACAG	CAACATACTATTCATGTAGTG	GTGAGAGCTCCCTCTGCCCCACTTG	21	T4
HsaEX0018777	DCTN4-HsaEX0018777-WT_OFD1-HsaEX1026556-WT-5ss_shuffling	CCCATATAACCTGCCTGCTATATGCGTTTGCTTCTATCTTATGCTGCATTTTTTGTCTCTGTTGCAACCTGCTGCTATTTTGGGGCTCTACAGCAACATACTATTCATGTAGTGGTACTTACAACATATTTTGTATATG	CCCATATAACCTGCCTGCTATATGCGTTTGCTTCTATCTTATGCTGCATTTTTTGTCTCTGTTGCAACCTGCTGCTATTTTGGGGCTCTACAG	CAACATACTATTCATGTAGTG	GTACTTACAACATATTTTGTATATG	21	T4
HsaEX0018777	DCTN4-HsaEX0018777-WT_PHF21A-HsaEX0047035-WT-5ss_shuffling	CCCATATAACCTGCCTGCTATATGCGTTTGCTTCTATCTTATGCTGCATTTTTTGTCTCTGTTGCAACCTGCTGCTATTTTGGGGCTCTACAGCAACATACTATTCATGTAGTGGTATGTAAGATCATTTTCCCCCTCT	CCCATATAACCTGCCTGCTATATGCGTTTGCTTCTATCTTATGCTGCATTTTTTGTCTCTGTTGCAACCTGCTGCTATTTTGGGGCTCTACAG	CAACATACTATTCATGTAGTG	GTATGTAAGATCATTTTCCCCCTCT	21	T4
HsaEX0018777	DCTN4-HsaEX0018777-WT_PLS3-HsaEX0048492-WT-5ss_shuffling	CCCATATAACCTGCCTGCTATATGCGTTTGCTTCTATCTTATGCTGCATTTTTTGTCTCTGTTGCAACCTGCTGCTATTTTGGGGCTCTACAGCAACATACTATTCATGTAGTGGTACAGAACTGGTTATATGTTTATT	CCCATATAACCTGCCTGCTATATGCGTTTGCTTCTATCTTATGCTGCATTTTTTGTCTCTGTTGCAACCTGCTGCTATTTTGGGGCTCTACAG	CAACATACTATTCATGTAGTG	GTACAGAACTGGTTATATGTTTATT	21	T4
HsaEX0018777	DCTN4-HsaEX0018777-WT_POSTN-HsaEX6040016-WT-5ss_shuffling	CCCATATAACCTGCCTGCTATATGCGTTTGCTTCTATCTTATGCTGCATTTTTTGTCTCTGTTGCAACCTGCTGCTATTTTGGGGCTCTACAGCAACATACTATTCATGTAGTGGTAAGTGTATTGGCTATAGTAATGT	CCCATATAACCTGCCTGCTATATGCGTTTGCTTCTATCTTATGCTGCATTTTTTGTCTCTGTTGCAACCTGCTGCTATTTTGGGGCTCTACAG	CAACATACTATTCATGTAGTG	GTAAGTGTATTGGCTATAGTAATGT	21	T4
HsaEX0018777	DCTN4-HsaEX0018777-WT_PPP6R3-HsaEX0049811-WT-5ss_shuffling	CCCATATAACCTGCCTGCTATATGCGTTTGCTTCTATCTTATGCTGCATTTTTTGTCTCTGTTGCAACCTGCTGCTATTTTGGGGCTCTACAGCAACATACTATTCATGTAGTGGTATGTACAGTGTTATGGGACCGTT	CCCATATAACCTGCCTGCTATATGCGTTTGCTTCTATCTTATGCTGCATTTTTTGTCTCTGTTGCAACCTGCTGCTATTTTGGGGCTCTACAG	CAACATACTATTCATGTAGTG	GTATGTACAGTGTTATGGGACCGTT	21	T4
HsaEX0018777	DCTN4-HsaEX0018777-WT_PUS7-HsaEX0051317-WT-5ss_shuffling	CCCATATAACCTGCCTGCTATATGCGTTTGCTTCTATCTTATGCTGCATTTTTTGTCTCTGTTGCAACCTGCTGCTATTTTGGGGCTCTACAGCAACATACTATTCATGTAGTGGTAAGAGCATTTGGCATTTCATGTA	CCCATATAACCTGCCTGCTATATGCGTTTGCTTCTATCTTATGCTGCATTTTTTGTCTCTGTTGCAACCTGCTGCTATTTTGGGGCTCTACAG	CAACATACTATTCATGTAGTG	GTAAGAGCATTTGGCATTTCATGTA	21	T4
HsaEX0018777	DCTN4-HsaEX0018777-WT_SFT2D1-HsaEX0057701-WT-5ss_shuffling	CCCATATAACCTGCCTGCTATATGCGTTTGCTTCTATCTTATGCTGCATTTTTTGTCTCTGTTGCAACCTGCTGCTATTTTGGGGCTCTACAGCAACATACTATTCATGTAGTGGTAAGGAATGTAACCAAATGTATTT	CCCATATAACCTGCCTGCTATATGCGTTTGCTTCTATCTTATGCTGCATTTTTTGTCTCTGTTGCAACCTGCTGCTATTTTGGGGCTCTACAG	CAACATACTATTCATGTAGTG	GTAAGGAATGTAACCAAATGTATTT	21	T4
HsaEX0018777	DCTN4-HsaEX0018777-WT_SH3GLB2-HsaEX0058030-WT-5ss_shuffling	CCCATATAACCTGCCTGCTATATGCGTTTGCTTCTATCTTATGCTGCATTTTTTGTCTCTGTTGCAACCTGCTGCTATTTTGGGGCTCTACAGCAACATACTATTCATGTAGTGGTGAGTATACCTGTCCCACGCGCTG	CCCATATAACCTGCCTGCTATATGCGTTTGCTTCTATCTTATGCTGCATTTTTTGTCTCTGTTGCAACCTGCTGCTATTTTGGGGCTCTACAG	CAACATACTATTCATGTAGTG	GTGAGTATACCTGTCCCACGCGCTG	21	T4
HsaEX0018777	DCTN4-HsaEX0018777-WT_SNAP25-HsaEX6077184-WT-5ss_shuffling	CCCATATAACCTGCCTGCTATATGCGTTTGCTTCTATCTTATGCTGCATTTTTTGTCTCTGTTGCAACCTGCTGCTATTTTGGGGCTCTACAGCAACATACTATTCATGTAGTGGTAAGAAGTGACAGTATTTTAAGAT	CCCATATAACCTGCCTGCTATATGCGTTTGCTTCTATCTTATGCTGCATTTTTTGTCTCTGTTGCAACCTGCTGCTATTTTGGGGCTCTACAG	CAACATACTATTCATGTAGTG	GTAAGAAGTGACAGTATTTTAAGAT	21	T4
HsaEX0018777	DCTN4-HsaEX0018777-WT_SNHG14-HsaEX1038166-WT-5ss_shuffling	CCCATATAACCTGCCTGCTATATGCGTTTGCTTCTATCTTATGCTGCATTTTTTGTCTCTGTTGCAACCTGCTGCTATTTTGGGGCTCTACAGCAACATACTATTCATGTAGTGGTAAAATCATTAAAGACTATATTGT	CCCATATAACCTGCCTGCTATATGCGTTTGCTTCTATCTTATGCTGCATTTTTTGTCTCTGTTGCAACCTGCTGCTATTTTGGGGCTCTACAG	CAACATACTATTCATGTAGTG	GTAAAATCATTAAAGACTATATTGT	21	T4
HsaEX0018777	DCTN4-HsaEX0018777-WT_TACC2-HsaEX0063374-WT-5ss_shuffling	CCCATATAACCTGCCTGCTATATGCGTTTGCTTCTATCTTATGCTGCATTTTTTGTCTCTGTTGCAACCTGCTGCTATTTTGGGGCTCTACAGCAACATACTATTCATGTAGTGGTAAGTAAACGCTTTTCCCCCTAAT	CCCATATAACCTGCCTGCTATATGCGTTTGCTTCTATCTTATGCTGCATTTTTTGTCTCTGTTGCAACCTGCTGCTATTTTGGGGCTCTACAG	CAACATACTATTCATGTAGTG	GTAAGTAAACGCTTTTCCCCCTAAT	21	T4
HsaEX0018777	DCTN4-HsaEX0018777-WT_TAF1-HsaEX0063412-WT-5ss_shuffling	CCCATATAACCTGCCTGCTATATGCGTTTGCTTCTATCTTATGCTGCATTTTTTGTCTCTGTTGCAACCTGCTGCTATTTTGGGGCTCTACAGCAACATACTATTCATGTAGTGGTGAGTGAGGGCCATGGGTCTTGGT	CCCATATAACCTGCCTGCTATATGCGTTTGCTTCTATCTTATGCTGCATTTTTTGTCTCTGTTGCAACCTGCTGCTATTTTGGGGCTCTACAG	CAACATACTATTCATGTAGTG	GTGAGTGAGGGCCATGGGTCTTGGT	21	T4
HsaEX0018777	DCTN4-HsaEX0018777-WT_TCF7L2-HsaEX0064198-WT-5ss_shuffling	CCCATATAACCTGCCTGCTATATGCGTTTGCTTCTATCTTATGCTGCATTTTTTGTCTCTGTTGCAACCTGCTGCTATTTTGGGGCTCTACAGCAACATACTATTCATGTAGTGGTAGGTATTTCAACACCCTAAACAC	CCCATATAACCTGCCTGCTATATGCGTTTGCTTCTATCTTATGCTGCATTTTTTGTCTCTGTTGCAACCTGCTGCTATTTTGGGGCTCTACAG	CAACATACTATTCATGTAGTG	GTAGGTATTTCAACACCCTAAACAC	21	T4
HsaEX0018777	DCTN4-HsaEX0018777-WT_TENM3-HsaEX0044638-WT-5ss_shuffling	CCCATATAACCTGCCTGCTATATGCGTTTGCTTCTATCTTATGCTGCATTTTTTGTCTCTGTTGCAACCTGCTGCTATTTTGGGGCTCTACAGCAACATACTATTCATGTAGTGGTACTGTATACTCGCTCTTTGTTGA	CCCATATAACCTGCCTGCTATATGCGTTTGCTTCTATCTTATGCTGCATTTTTTGTCTCTGTTGCAACCTGCTGCTATTTTGGGGCTCTACAG	CAACATACTATTCATGTAGTG	GTACTGTATACTCGCTCTTTGTTGA	21	T4
HsaEX0018777	DCTN4-HsaEX0018777-WT_TRIM9-HsaEX0067208-WT-5ss_shuffling	CCCATATAACCTGCCTGCTATATGCGTTTGCTTCTATCTTATGCTGCATTTTTTGTCTCTGTTGCAACCTGCTGCTATTTTGGGGCTCTACAGCAACATACTATTCATGTAGTGGTATGGAATAACCTTATTCTGTTAC	CCCATATAACCTGCCTGCTATATGCGTTTGCTTCTATCTTATGCTGCATTTTTTGTCTCTGTTGCAACCTGCTGCTATTTTGGGGCTCTACAG	CAACATACTATTCATGTAGTG	GTATGGAATAACCTTATTCTGTTAC	21	T4
HsaEX6093676	EPS15L1-HsaEX6093676-rem-27_ABI1-HsaEX0000641-WT-5ss_shuffling	ATATTTTGGTCATGACAAAATTGAGGGGGCAACCCTTTTTTTCCCCAAGGGGTTGTGTTCACTTTTGACCAATATCTGTGGTTTCATTTACAGATTCCCACCAAGCAGGTAAGAGCCATTACTTATCATTTGA	ATATTTTGGTCATGACAAAATTGAGGGGGCAACCCTTTTTTTCCCCAAGGGGTTGTGTTCACTTTTGACCAATATCTGTGGTTTCATTTACAG	ATTCCCACCAAGCAG	GTAAGAGCCATTACTTATCATTTGA	15	T4
HsaEX6093676	EPS15L1-HsaEX6093676-rem-27_ACVR2A-HsaEX0002213-WT-5ss_shuffling	ATATTTTGGTCATGACAAAATTGAGGGGGCAACCCTTTTTTTCCCCAAGGGGTTGTGTTCACTTTTGACCAATATCTGTGGTTTCATTTACAGATTCCCACCAAGCAGGTAAGATGCATTGATGTTTGTTTTA	ATATTTTGGTCATGACAAAATTGAGGGGGCAACCCTTTTTTTCCCCAAGGGGTTGTGTTCACTTTTGACCAATATCTGTGGTTTCATTTACAG	ATTCCCACCAAGCAG	GTAAGATGCATTGATGTTTGTTTTA	15	T4
HsaEX6093676	EPS15L1-HsaEX6093676-rem-27_ANTXR1-HsaEX7001225-WT-5ss_shuffling	ATATTTTGGTCATGACAAAATTGAGGGGGCAACCCTTTTTTTCCCCAAGGGGTTGTGTTCACTTTTGACCAATATCTGTGGTTTCATTTACAGATTCCCACCAAGCAGGTAAGTGACCACAGCAGGATGGCAG	ATATTTTGGTCATGACAAAATTGAGGGGGCAACCCTTTTTTTCCCCAAGGGGTTGTGTTCACTTTTGACCAATATCTGTGGTTTCATTTACAG	ATTCCCACCAAGCAG	GTAAGTGACCACAGCAGGATGGCAG	15	T4
HsaEX6093676	EPS15L1-HsaEX6093676-rem-27_ARHGAP23-HsaEX7108093-rem-15-5ss_shuffling	ATATTTTGGTCATGACAAAATTGAGGGGGCAACCCTTTTTTTCCCCAAGGGGTTGTGTTCACTTTTGACCAATATCTGTGGTTTCATTTACAGATTCCCACCAAGCAGGTAAGTGATGCCGCGGGCTGGGCTG	ATATTTTGGTCATGACAAAATTGAGGGGGCAACCCTTTTTTTCCCCAAGGGGTTGTGTTCACTTTTGACCAATATCTGTGGTTTCATTTACAG	ATTCCCACCAAGCAG	GTAAGTGATGCCGCGGGCTGGGCTG	15	T4
HsaEX6093676	EPS15L1-HsaEX6093676-rem-27_CARD9-HsaEX6063998-WT-5ss_shuffling	ATATTTTGGTCATGACAAAATTGAGGGGGCAACCCTTTTTTTCCCCAAGGGGTTGTGTTCACTTTTGACCAATATCTGTGGTTTCATTTACAGATTCCCACCAAGCAGGTGAGTGAGACCCCAGCCAGCACGA	ATATTTTGGTCATGACAAAATTGAGGGGGCAACCCTTTTTTTCCCCAAGGGGTTGTGTTCACTTTTGACCAATATCTGTGGTTTCATTTACAG	ATTCCCACCAAGCAG	GTGAGTGAGACCCCAGCCAGCACGA	15	T4
HsaEX6093676	EPS15L1-HsaEX6093676-rem-27_CASK-HsaEX0012545-WT-5ss_shuffling	ATATTTTGGTCATGACAAAATTGAGGGGGCAACCCTTTTTTTCCCCAAGGGGTTGTGTTCACTTTTGACCAATATCTGTGGTTTCATTTACAGATTCCCACCAAGCAGGTAGGTATCCCTTTGTTTTCCTTTA	ATATTTTGGTCATGACAAAATTGAGGGGGCAACCCTTTTTTTCCCCAAGGGGTTGTGTTCACTTTTGACCAATATCTGTGGTTTCATTTACAG	ATTCCCACCAAGCAG	GTAGGTATCCCTTTGTTTTCCTTTA	15	T4
HsaEX6093676	EPS15L1-HsaEX6093676-rem-27_CERS6-HsaEX0035450-WT-5ss_shuffling	ATATTTTGGTCATGACAAAATTGAGGGGGCAACCCTTTTTTTCCCCAAGGGGTTGTGTTCACTTTTGACCAATATCTGTGGTTTCATTTACAGATTCCCACCAAGCAGGTAAGTTTCTCCTCCTCTCTCTCTA	ATATTTTGGTCATGACAAAATTGAGGGGGCAACCCTTTTTTTCCCCAAGGGGTTGTGTTCACTTTTGACCAATATCTGTGGTTTCATTTACAG	ATTCCCACCAAGCAG	GTAAGTTTCTCCTCCTCTCTCTCTA	15	T4
HsaEX6093676	EPS15L1-HsaEX6093676-rem-27_CHPT1-HsaEX0015276-WT-5ss_shuffling	ATATTTTGGTCATGACAAAATTGAGGGGGCAACCCTTTTTTTCCCCAAGGGGTTGTGTTCACTTTTGACCAATATCTGTGGTTTCATTTACAGATTCCCACCAAGCAGGTAAATATATTGCTAGAGATTTAAT	ATATTTTGGTCATGACAAAATTGAGGGGGCAACCCTTTTTTTCCCCAAGGGGTTGTGTTCACTTTTGACCAATATCTGTGGTTTCATTTACAG	ATTCCCACCAAGCAG	GTAAATATATTGCTAGAGATTTAAT	15	T4
HsaEX6093676	EPS15L1-HsaEX6093676-rem-27_CLASP1-HsaEX0015478-WT-5ss_shuffling	ATATTTTGGTCATGACAAAATTGAGGGGGCAACCCTTTTTTTCCCCAAGGGGTTGTGTTCACTTTTGACCAATATCTGTGGTTTCATTTACAGATTCCCACCAAGCAGGTAAGCGGTTTGTTTCTGTGATTGA	ATATTTTGGTCATGACAAAATTGAGGGGGCAACCCTTTTTTTCCCCAAGGGGTTGTGTTCACTTTTGACCAATATCTGTGGTTTCATTTACAG	ATTCCCACCAAGCAG	GTAAGCGGTTTGTTTCTGTGATTGA	15	T4
HsaEX6093676	EPS15L1-HsaEX6093676-rem-27_COL4A2-HsaEX6041122-WT-5ss_shuffling	ATATTTTGGTCATGACAAAATTGAGGGGGCAACCCTTTTTTTCCCCAAGGGGTTGTGTTCACTTTTGACCAATATCTGTGGTTTCATTTACAGATTCCCACCAAGCAGGTAAAGGAAGCCTGGTCAATTCCAG	ATATTTTGGTCATGACAAAATTGAGGGGGCAACCCTTTTTTTCCCCAAGGGGTTGTGTTCACTTTTGACCAATATCTGTGGTTTCATTTACAG	ATTCCCACCAAGCAG	GTAAAGGAAGCCTGGTCAATTCCAG	15	T4
HsaEX6093676	EPS15L1-HsaEX6093676-rem-27_CPEB4-HsaEX0016976-WT-5ss_shuffling	ATATTTTGGTCATGACAAAATTGAGGGGGCAACCCTTTTTTTCCCCAAGGGGTTGTGTTCACTTTTGACCAATATCTGTGGTTTCATTTACAGATTCCCACCAAGCAGGTAACATTGTTTTTAACTTTTAAAT	ATATTTTGGTCATGACAAAATTGAGGGGGCAACCCTTTTTTTCCCCAAGGGGTTGTGTTCACTTTTGACCAATATCTGTGGTTTCATTTACAG	ATTCCCACCAAGCAG	GTAACATTGTTTTTAACTTTTAAAT	15	T4
HsaEX6093676	EPS15L1-HsaEX6093676-rem-27_DCTN4-HsaEX0018777-WT-5ss_shuffling	ATATTTTGGTCATGACAAAATTGAGGGGGCAACCCTTTTTTTCCCCAAGGGGTTGTGTTCACTTTTGACCAATATCTGTGGTTTCATTTACAGATTCCCACCAAGCAGGTAAGTTCTCCTTTATGATTCTTGC	ATATTTTGGTCATGACAAAATTGAGGGGGCAACCCTTTTTTTCCCCAAGGGGTTGTGTTCACTTTTGACCAATATCTGTGGTTTCATTTACAG	ATTCCCACCAAGCAG	GTAAGTTCTCCTTTATGATTCTTGC	15	T4
HsaEX6093676	EPS15L1-HsaEX6093676-rem-27_EXOC7-HsaEX6024969-WT-5ss_shuffling	ATATTTTGGTCATGACAAAATTGAGGGGGCAACCCTTTTTTTCCCCAAGGGGTTGTGTTCACTTTTGACCAATATCTGTGGTTTCATTTACAGATTCCCACCAAGCAGGTGAGTCGGGGTCCTCTCCCCTCCA	ATATTTTGGTCATGACAAAATTGAGGGGGCAACCCTTTTTTTCCCCAAGGGGTTGTGTTCACTTTTGACCAATATCTGTGGTTTCATTTACAG	ATTCCCACCAAGCAG	GTGAGTCGGGGTCCTCTCCCCTCCA	15	T4
HsaEX6093676	EPS15L1-HsaEX6093676-rem-27_FRYL-HsaEX0026467-WT-5ss_shuffling	ATATTTTGGTCATGACAAAATTGAGGGGGCAACCCTTTTTTTCCCCAAGGGGTTGTGTTCACTTTTGACCAATATCTGTGGTTTCATTTACAGATTCCCACCAAGCAGGTAAGTTGCAGCCTGGTGTTATGGA	ATATTTTGGTCATGACAAAATTGAGGGGGCAACCCTTTTTTTCCCCAAGGGGTTGTGTTCACTTTTGACCAATATCTGTGGTTTCATTTACAG	ATTCCCACCAAGCAG	GTAAGTTGCAGCCTGGTGTTATGGA	15	T4
HsaEX6093676	EPS15L1-HsaEX6093676-rem-27_GLRB-HsaEX0027672-WT-5ss_shuffling	ATATTTTGGTCATGACAAAATTGAGGGGGCAACCCTTTTTTTCCCCAAGGGGTTGTGTTCACTTTTGACCAATATCTGTGGTTTCATTTACAGATTCCCACCAAGCAGGTGAGTACATTTAAGTATTATTTTC	ATATTTTGGTCATGACAAAATTGAGGGGGCAACCCTTTTTTTCCCCAAGGGGTTGTGTTCACTTTTGACCAATATCTGTGGTTTCATTTACAG	ATTCCCACCAAGCAG	GTGAGTACATTTAAGTATTATTTTC	15	T4
HsaEX6093676	EPS15L1-HsaEX6093676-rem-27_ITSN1-HsaEX0032608-WT-5ss_shuffling	ATATTTTGGTCATGACAAAATTGAGGGGGCAACCCTTTTTTTCCCCAAGGGGTTGTGTTCACTTTTGACCAATATCTGTGGTTTCATTTACAGATTCCCACCAAGCAGGTAAGTGTTGCCTAACTGTCAGGAA	ATATTTTGGTCATGACAAAATTGAGGGGGCAACCCTTTTTTTCCCCAAGGGGTTGTGTTCACTTTTGACCAATATCTGTGGTTTCATTTACAG	ATTCCCACCAAGCAG	GTAAGTGTTGCCTAACTGTCAGGAA	15	T4
HsaEX6093676	EPS15L1-HsaEX6093676-rem-27_KIF1C-HsaEX0034483-WT-5ss_shuffling	ATATTTTGGTCATGACAAAATTGAGGGGGCAACCCTTTTTTTCCCCAAGGGGTTGTGTTCACTTTTGACCAATATCTGTGGTTTCATTTACAGATTCCCACCAAGCAGGTACTGGGGGTGGGACTGGTGGTGC	ATATTTTGGTCATGACAAAATTGAGGGGGCAACCCTTTTTTTCCCCAAGGGGTTGTGTTCACTTTTGACCAATATCTGTGGTTTCATTTACAG	ATTCCCACCAAGCAG	GTACTGGGGGTGGGACTGGTGGTGC	15	T4
HsaEX6093676	EPS15L1-HsaEX6093676-rem-27_KMT2C-HsaEX1019114-WT-5ss_shuffling	ATATTTTGGTCATGACAAAATTGAGGGGGCAACCCTTTTTTTCCCCAAGGGGTTGTGTTCACTTTTGACCAATATCTGTGGTTTCATTTACAGATTCCCACCAAGCAGGTAGGTCTCATTCTACCAGAAGCAG	ATATTTTGGTCATGACAAAATTGAGGGGGCAACCCTTTTTTTCCCCAAGGGGTTGTGTTCACTTTTGACCAATATCTGTGGTTTCATTTACAG	ATTCCCACCAAGCAG	GTAGGTCTCATTCTACCAGAAGCAG	15	T4
HsaEX6093676	EPS15L1-HsaEX6093676-rem-27_MADD-HsaEX0037213-WT-5ss_shuffling	ATATTTTGGTCATGACAAAATTGAGGGGGCAACCCTTTTTTTCCCCAAGGGGTTGTGTTCACTTTTGACCAATATCTGTGGTTTCATTTACAGATTCCCACCAAGCAGGTAACACATGACAAAGCTTCATTCC	ATATTTTGGTCATGACAAAATTGAGGGGGCAACCCTTTTTTTCCCCAAGGGGTTGTGTTCACTTTTGACCAATATCTGTGGTTTCATTTACAG	ATTCCCACCAAGCAG	GTAACACATGACAAAGCTTCATTCC	15	T4
HsaEX6093676	EPS15L1-HsaEX6093676-rem-27_MEF2A-HsaEX0038690-WT-5ss_shuffling	ATATTTTGGTCATGACAAAATTGAGGGGGCAACCCTTTTTTTCCCCAAGGGGTTGTGTTCACTTTTGACCAATATCTGTGGTTTCATTTACAGATTCCCACCAAGCAGGTGAGTGTGGGTTTCTGCTTGAAGG	ATATTTTGGTCATGACAAAATTGAGGGGGCAACCCTTTTTTTCCCCAAGGGGTTGTGTTCACTTTTGACCAATATCTGTGGTTTCATTTACAG	ATTCCCACCAAGCAG	GTGAGTGTGGGTTTCTGCTTGAAGG	15	T4
HsaEX6093676	EPS15L1-HsaEX6093676-rem-27_MEF2C-HsaEX0038702-WT-5ss_shuffling	ATATTTTGGTCATGACAAAATTGAGGGGGCAACCCTTTTTTTCCCCAAGGGGTTGTGTTCACTTTTGACCAATATCTGTGGTTTCATTTACAGATTCCCACCAAGCAGGTAAGTGGTGAGAGCGCTTCCCTCA	ATATTTTGGTCATGACAAAATTGAGGGGGCAACCCTTTTTTTCCCCAAGGGGTTGTGTTCACTTTTGACCAATATCTGTGGTTTCATTTACAG	ATTCCCACCAAGCAG	GTAAGTGGTGAGAGCGCTTCCCTCA	15	T4
HsaEX6093676	EPS15L1-HsaEX6093676-rem-27_MFSD6-HsaEX0039034-WT-5ss_shuffling	ATATTTTGGTCATGACAAAATTGAGGGGGCAACCCTTTTTTTCCCCAAGGGGTTGTGTTCACTTTTGACCAATATCTGTGGTTTCATTTACAGATTCCCACCAAGCAGGTAAGACATTCTATCCTTATTCCTC	ATATTTTGGTCATGACAAAATTGAGGGGGCAACCCTTTTTTTCCCCAAGGGGTTGTGTTCACTTTTGACCAATATCTGTGGTTTCATTTACAG	ATTCCCACCAAGCAG	GTAAGACATTCTATCCTTATTCCTC	15	T4
HsaEX6093676	EPS15L1-HsaEX6093676-rem-27_MTA1-HsaEX0040386-WT-5ss_shuffling	ATATTTTGGTCATGACAAAATTGAGGGGGCAACCCTTTTTTTCCCCAAGGGGTTGTGTTCACTTTTGACCAATATCTGTGGTTTCATTTACAGATTCCCACCAAGCAGGTAAGTAGTTTTTGTGCTACTGGCC	ATATTTTGGTCATGACAAAATTGAGGGGGCAACCCTTTTTTTCCCCAAGGGGTTGTGTTCACTTTTGACCAATATCTGTGGTTTCATTTACAG	ATTCCCACCAAGCAG	GTAAGTAGTTTTTGTGCTACTGGCC	15	T4
HsaEX6093676	EPS15L1-HsaEX6093676-rem-27_NRBP1-HsaEX0043752-WT-5ss_shuffling	ATATTTTGGTCATGACAAAATTGAGGGGGCAACCCTTTTTTTCCCCAAGGGGTTGTGTTCACTTTTGACCAATATCTGTGGTTTCATTTACAGATTCCCACCAAGCAGGTGAGAGCTCCCTCTGCCCCACTTG	ATATTTTGGTCATGACAAAATTGAGGGGGCAACCCTTTTTTTCCCCAAGGGGTTGTGTTCACTTTTGACCAATATCTGTGGTTTCATTTACAG	ATTCCCACCAAGCAG	GTGAGAGCTCCCTCTGCCCCACTTG	15	T4
HsaEX6093676	EPS15L1-HsaEX6093676-rem-27_OFD1-HsaEX1026556-WT-5ss_shuffling	ATATTTTGGTCATGACAAAATTGAGGGGGCAACCCTTTTTTTCCCCAAGGGGTTGTGTTCACTTTTGACCAATATCTGTGGTTTCATTTACAGATTCCCACCAAGCAGGTACTTACAACATATTTTGTATATG	ATATTTTGGTCATGACAAAATTGAGGGGGCAACCCTTTTTTTCCCCAAGGGGTTGTGTTCACTTTTGACCAATATCTGTGGTTTCATTTACAG	ATTCCCACCAAGCAG	GTACTTACAACATATTTTGTATATG	15	T4
HsaEX6093676	EPS15L1-HsaEX6093676-rem-27_PHF21A-HsaEX0047035-WT-5ss_shuffling	ATATTTTGGTCATGACAAAATTGAGGGGGCAACCCTTTTTTTCCCCAAGGGGTTGTGTTCACTTTTGACCAATATCTGTGGTTTCATTTACAGATTCCCACCAAGCAGGTATGTAAGATCATTTTCCCCCTCT	ATATTTTGGTCATGACAAAATTGAGGGGGCAACCCTTTTTTTCCCCAAGGGGTTGTGTTCACTTTTGACCAATATCTGTGGTTTCATTTACAG	ATTCCCACCAAGCAG	GTATGTAAGATCATTTTCCCCCTCT	15	T4
HsaEX6093676	EPS15L1-HsaEX6093676-rem-27_PLS3-HsaEX0048492-WT-5ss_shuffling	ATATTTTGGTCATGACAAAATTGAGGGGGCAACCCTTTTTTTCCCCAAGGGGTTGTGTTCACTTTTGACCAATATCTGTGGTTTCATTTACAGATTCCCACCAAGCAGGTACAGAACTGGTTATATGTTTATT	ATATTTTGGTCATGACAAAATTGAGGGGGCAACCCTTTTTTTCCCCAAGGGGTTGTGTTCACTTTTGACCAATATCTGTGGTTTCATTTACAG	ATTCCCACCAAGCAG	GTACAGAACTGGTTATATGTTTATT	15	T4
HsaEX6093676	EPS15L1-HsaEX6093676-rem-27_POSTN-HsaEX6040016-WT-5ss_shuffling	ATATTTTGGTCATGACAAAATTGAGGGGGCAACCCTTTTTTTCCCCAAGGGGTTGTGTTCACTTTTGACCAATATCTGTGGTTTCATTTACAGATTCCCACCAAGCAGGTAAGTGTATTGGCTATAGTAATGT	ATATTTTGGTCATGACAAAATTGAGGGGGCAACCCTTTTTTTCCCCAAGGGGTTGTGTTCACTTTTGACCAATATCTGTGGTTTCATTTACAG	ATTCCCACCAAGCAG	GTAAGTGTATTGGCTATAGTAATGT	15	T4
HsaEX6093676	EPS15L1-HsaEX6093676-rem-27_PPP6R3-HsaEX0049811-WT-5ss_shuffling	ATATTTTGGTCATGACAAAATTGAGGGGGCAACCCTTTTTTTCCCCAAGGGGTTGTGTTCACTTTTGACCAATATCTGTGGTTTCATTTACAGATTCCCACCAAGCAGGTATGTACAGTGTTATGGGACCGTT	ATATTTTGGTCATGACAAAATTGAGGGGGCAACCCTTTTTTTCCCCAAGGGGTTGTGTTCACTTTTGACCAATATCTGTGGTTTCATTTACAG	ATTCCCACCAAGCAG	GTATGTACAGTGTTATGGGACCGTT	15	T4
HsaEX6093676	EPS15L1-HsaEX6093676-rem-27_PUS7-HsaEX0051317-WT-5ss_shuffling	ATATTTTGGTCATGACAAAATTGAGGGGGCAACCCTTTTTTTCCCCAAGGGGTTGTGTTCACTTTTGACCAATATCTGTGGTTTCATTTACAGATTCCCACCAAGCAGGTAAGAGCATTTGGCATTTCATGTA	ATATTTTGGTCATGACAAAATTGAGGGGGCAACCCTTTTTTTCCCCAAGGGGTTGTGTTCACTTTTGACCAATATCTGTGGTTTCATTTACAG	ATTCCCACCAAGCAG	GTAAGAGCATTTGGCATTTCATGTA	15	T4
HsaEX6093676	EPS15L1-HsaEX6093676-rem-27_SFT2D1-HsaEX0057701-WT-5ss_shuffling	ATATTTTGGTCATGACAAAATTGAGGGGGCAACCCTTTTTTTCCCCAAGGGGTTGTGTTCACTTTTGACCAATATCTGTGGTTTCATTTACAGATTCCCACCAAGCAGGTAAGGAATGTAACCAAATGTATTT	ATATTTTGGTCATGACAAAATTGAGGGGGCAACCCTTTTTTTCCCCAAGGGGTTGTGTTCACTTTTGACCAATATCTGTGGTTTCATTTACAG	ATTCCCACCAAGCAG	GTAAGGAATGTAACCAAATGTATTT	15	T4
HsaEX6093676	EPS15L1-HsaEX6093676-rem-27_SH3GLB2-HsaEX0058030-WT-5ss_shuffling	ATATTTTGGTCATGACAAAATTGAGGGGGCAACCCTTTTTTTCCCCAAGGGGTTGTGTTCACTTTTGACCAATATCTGTGGTTTCATTTACAGATTCCCACCAAGCAGGTGAGTATACCTGTCCCACGCGCTG	ATATTTTGGTCATGACAAAATTGAGGGGGCAACCCTTTTTTTCCCCAAGGGGTTGTGTTCACTTTTGACCAATATCTGTGGTTTCATTTACAG	ATTCCCACCAAGCAG	GTGAGTATACCTGTCCCACGCGCTG	15	T4
HsaEX6093676	EPS15L1-HsaEX6093676-rem-27_SNAP25-HsaEX6077184-WT-5ss_shuffling	ATATTTTGGTCATGACAAAATTGAGGGGGCAACCCTTTTTTTCCCCAAGGGGTTGTGTTCACTTTTGACCAATATCTGTGGTTTCATTTACAGATTCCCACCAAGCAGGTAAGAAGTGACAGTATTTTAAGAT	ATATTTTGGTCATGACAAAATTGAGGGGGCAACCCTTTTTTTCCCCAAGGGGTTGTGTTCACTTTTGACCAATATCTGTGGTTTCATTTACAG	ATTCCCACCAAGCAG	GTAAGAAGTGACAGTATTTTAAGAT	15	T4
HsaEX6093676	EPS15L1-HsaEX6093676-rem-27_SNHG14-HsaEX1038166-WT-5ss_shuffling	ATATTTTGGTCATGACAAAATTGAGGGGGCAACCCTTTTTTTCCCCAAGGGGTTGTGTTCACTTTTGACCAATATCTGTGGTTTCATTTACAGATTCCCACCAAGCAGGTAAAATCATTAAAGACTATATTGT	ATATTTTGGTCATGACAAAATTGAGGGGGCAACCCTTTTTTTCCCCAAGGGGTTGTGTTCACTTTTGACCAATATCTGTGGTTTCATTTACAG	ATTCCCACCAAGCAG	GTAAAATCATTAAAGACTATATTGT	15	T4
HsaEX6093676	EPS15L1-HsaEX6093676-rem-27_TACC2-HsaEX0063374-WT-5ss_shuffling	ATATTTTGGTCATGACAAAATTGAGGGGGCAACCCTTTTTTTCCCCAAGGGGTTGTGTTCACTTTTGACCAATATCTGTGGTTTCATTTACAGATTCCCACCAAGCAGGTAAGTAAACGCTTTTCCCCCTAAT	ATATTTTGGTCATGACAAAATTGAGGGGGCAACCCTTTTTTTCCCCAAGGGGTTGTGTTCACTTTTGACCAATATCTGTGGTTTCATTTACAG	ATTCCCACCAAGCAG	GTAAGTAAACGCTTTTCCCCCTAAT	15	T4
HsaEX6093676	EPS15L1-HsaEX6093676-rem-27_TAF1-HsaEX0063412-WT-5ss_shuffling	ATATTTTGGTCATGACAAAATTGAGGGGGCAACCCTTTTTTTCCCCAAGGGGTTGTGTTCACTTTTGACCAATATCTGTGGTTTCATTTACAGATTCCCACCAAGCAGGTGAGTGAGGGCCATGGGTCTTGGT	ATATTTTGGTCATGACAAAATTGAGGGGGCAACCCTTTTTTTCCCCAAGGGGTTGTGTTCACTTTTGACCAATATCTGTGGTTTCATTTACAG	ATTCCCACCAAGCAG	GTGAGTGAGGGCCATGGGTCTTGGT	15	T4
HsaEX6093676	EPS15L1-HsaEX6093676-rem-27_TCF7L2-HsaEX0064198-WT-5ss_shuffling	ATATTTTGGTCATGACAAAATTGAGGGGGCAACCCTTTTTTTCCCCAAGGGGTTGTGTTCACTTTTGACCAATATCTGTGGTTTCATTTACAGATTCCCACCAAGCAGGTAGGTATTTCAACACCCTAAACAC	ATATTTTGGTCATGACAAAATTGAGGGGGCAACCCTTTTTTTCCCCAAGGGGTTGTGTTCACTTTTGACCAATATCTGTGGTTTCATTTACAG	ATTCCCACCAAGCAG	GTAGGTATTTCAACACCCTAAACAC	15	T4
HsaEX6093676	EPS15L1-HsaEX6093676-rem-27_TENM3-HsaEX0044638-WT-5ss_shuffling	ATATTTTGGTCATGACAAAATTGAGGGGGCAACCCTTTTTTTCCCCAAGGGGTTGTGTTCACTTTTGACCAATATCTGTGGTTTCATTTACAGATTCCCACCAAGCAGGTACTGTATACTCGCTCTTTGTTGA	ATATTTTGGTCATGACAAAATTGAGGGGGCAACCCTTTTTTTCCCCAAGGGGTTGTGTTCACTTTTGACCAATATCTGTGGTTTCATTTACAG	ATTCCCACCAAGCAG	GTACTGTATACTCGCTCTTTGTTGA	15	T4
HsaEX6093676	EPS15L1-HsaEX6093676-rem-27_TRIM9-HsaEX0067208-WT-5ss_shuffling	ATATTTTGGTCATGACAAAATTGAGGGGGCAACCCTTTTTTTCCCCAAGGGGTTGTGTTCACTTTTGACCAATATCTGTGGTTTCATTTACAGATTCCCACCAAGCAGGTATGGAATAACCTTATTCTGTTAC	ATATTTTGGTCATGACAAAATTGAGGGGGCAACCCTTTTTTTCCCCAAGGGGTTGTGTTCACTTTTGACCAATATCTGTGGTTTCATTTACAG	ATTCCCACCAAGCAG	GTATGGAATAACCTTATTCTGTTAC	15	T4
HsaEX6024969	EXOC7-HsaEX6024969-rem-15_ABI1-HsaEX0000641-WT-5ss_shuffling	GACAGGCCCAGACCAAGGGTGTTTGGGGAAGAGTGGGGGAAGGCTGCTCTGCTCTGAAGTGAGCTTTCTCTGCTATCTCTCCTGGCTTCCCAGCTCCGGGACAAGGAGGAGCGTTTTAAGGTAAGAGCCATTACTTATCATTTGA	GACAGGCCCAGACCAAGGGTGTTTGGGGAAGAGTGGGGGAAGGCTGCTCTGCTCTGAAGTGAGCTTTCTCTGCTATCTCTCCTGGCTTCCCAG	CTCCGGGACAAGGAGGAGCGTTTTAAG	GTAAGAGCCATTACTTATCATTTGA	27	T4
HsaEX6024969	EXOC7-HsaEX6024969-rem-15_ACVR2A-HsaEX0002213-WT-5ss_shuffling	GACAGGCCCAGACCAAGGGTGTTTGGGGAAGAGTGGGGGAAGGCTGCTCTGCTCTGAAGTGAGCTTTCTCTGCTATCTCTCCTGGCTTCCCAGCTCCGGGACAAGGAGGAGCGTTTTAAGGTAAGATGCATTGATGTTTGTTTTA	GACAGGCCCAGACCAAGGGTGTTTGGGGAAGAGTGGGGGAAGGCTGCTCTGCTCTGAAGTGAGCTTTCTCTGCTATCTCTCCTGGCTTCCCAG	CTCCGGGACAAGGAGGAGCGTTTTAAG	GTAAGATGCATTGATGTTTGTTTTA	27	T4
HsaEX6024969	EXOC7-HsaEX6024969-rem-15_ANTXR1-HsaEX7001225-WT-5ss_shuffling	GACAGGCCCAGACCAAGGGTGTTTGGGGAAGAGTGGGGGAAGGCTGCTCTGCTCTGAAGTGAGCTTTCTCTGCTATCTCTCCTGGCTTCCCAGCTCCGGGACAAGGAGGAGCGTTTTAAGGTAAGTGACCACAGCAGGATGGCAG	GACAGGCCCAGACCAAGGGTGTTTGGGGAAGAGTGGGGGAAGGCTGCTCTGCTCTGAAGTGAGCTTTCTCTGCTATCTCTCCTGGCTTCCCAG	CTCCGGGACAAGGAGGAGCGTTTTAAG	GTAAGTGACCACAGCAGGATGGCAG	27	T4
HsaEX6024969	EXOC7-HsaEX6024969-rem-15_ARHGAP23-HsaEX7108093-rem-15-5ss_shuffling	GACAGGCCCAGACCAAGGGTGTTTGGGGAAGAGTGGGGGAAGGCTGCTCTGCTCTGAAGTGAGCTTTCTCTGCTATCTCTCCTGGCTTCCCAGCTCCGGGACAAGGAGGAGCGTTTTAAGGTAAGTGATGCCGCGGGCTGGGCTG	GACAGGCCCAGACCAAGGGTGTTTGGGGAAGAGTGGGGGAAGGCTGCTCTGCTCTGAAGTGAGCTTTCTCTGCTATCTCTCCTGGCTTCCCAG	CTCCGGGACAAGGAGGAGCGTTTTAAG	GTAAGTGATGCCGCGGGCTGGGCTG	27	T4
HsaEX6024969	EXOC7-HsaEX6024969-rem-15_CARD9-HsaEX6063998-WT-5ss_shuffling	GACAGGCCCAGACCAAGGGTGTTTGGGGAAGAGTGGGGGAAGGCTGCTCTGCTCTGAAGTGAGCTTTCTCTGCTATCTCTCCTGGCTTCCCAGCTCCGGGACAAGGAGGAGCGTTTTAAGGTGAGTGAGACCCCAGCCAGCACGA	GACAGGCCCAGACCAAGGGTGTTTGGGGAAGAGTGGGGGAAGGCTGCTCTGCTCTGAAGTGAGCTTTCTCTGCTATCTCTCCTGGCTTCCCAG	CTCCGGGACAAGGAGGAGCGTTTTAAG	GTGAGTGAGACCCCAGCCAGCACGA	27	T4
HsaEX6024969	EXOC7-HsaEX6024969-rem-15_CASK-HsaEX0012545-WT-5ss_shuffling	GACAGGCCCAGACCAAGGGTGTTTGGGGAAGAGTGGGGGAAGGCTGCTCTGCTCTGAAGTGAGCTTTCTCTGCTATCTCTCCTGGCTTCCCAGCTCCGGGACAAGGAGGAGCGTTTTAAGGTAGGTATCCCTTTGTTTTCCTTTA	GACAGGCCCAGACCAAGGGTGTTTGGGGAAGAGTGGGGGAAGGCTGCTCTGCTCTGAAGTGAGCTTTCTCTGCTATCTCTCCTGGCTTCCCAG	CTCCGGGACAAGGAGGAGCGTTTTAAG	GTAGGTATCCCTTTGTTTTCCTTTA	27	T4
HsaEX6024969	EXOC7-HsaEX6024969-rem-15_CERS6-HsaEX0035450-WT-5ss_shuffling	GACAGGCCCAGACCAAGGGTGTTTGGGGAAGAGTGGGGGAAGGCTGCTCTGCTCTGAAGTGAGCTTTCTCTGCTATCTCTCCTGGCTTCCCAGCTCCGGGACAAGGAGGAGCGTTTTAAGGTAAGTTTCTCCTCCTCTCTCTCTA	GACAGGCCCAGACCAAGGGTGTTTGGGGAAGAGTGGGGGAAGGCTGCTCTGCTCTGAAGTGAGCTTTCTCTGCTATCTCTCCTGGCTTCCCAG	CTCCGGGACAAGGAGGAGCGTTTTAAG	GTAAGTTTCTCCTCCTCTCTCTCTA	27	T4
HsaEX6024969	EXOC7-HsaEX6024969-rem-15_CHPT1-HsaEX0015276-WT-5ss_shuffling	GACAGGCCCAGACCAAGGGTGTTTGGGGAAGAGTGGGGGAAGGCTGCTCTGCTCTGAAGTGAGCTTTCTCTGCTATCTCTCCTGGCTTCCCAGCTCCGGGACAAGGAGGAGCGTTTTAAGGTAAATATATTGCTAGAGATTTAAT	GACAGGCCCAGACCAAGGGTGTTTGGGGAAGAGTGGGGGAAGGCTGCTCTGCTCTGAAGTGAGCTTTCTCTGCTATCTCTCCTGGCTTCCCAG	CTCCGGGACAAGGAGGAGCGTTTTAAG	GTAAATATATTGCTAGAGATTTAAT	27	T4
HsaEX6024969	EXOC7-HsaEX6024969-rem-15_CLASP1-HsaEX0015478-WT-5ss_shuffling	GACAGGCCCAGACCAAGGGTGTTTGGGGAAGAGTGGGGGAAGGCTGCTCTGCTCTGAAGTGAGCTTTCTCTGCTATCTCTCCTGGCTTCCCAGCTCCGGGACAAGGAGGAGCGTTTTAAGGTAAGCGGTTTGTTTCTGTGATTGA	GACAGGCCCAGACCAAGGGTGTTTGGGGAAGAGTGGGGGAAGGCTGCTCTGCTCTGAAGTGAGCTTTCTCTGCTATCTCTCCTGGCTTCCCAG	CTCCGGGACAAGGAGGAGCGTTTTAAG	GTAAGCGGTTTGTTTCTGTGATTGA	27	T4
HsaEX6024969	EXOC7-HsaEX6024969-rem-15_COL4A2-HsaEX6041122-WT-5ss_shuffling	GACAGGCCCAGACCAAGGGTGTTTGGGGAAGAGTGGGGGAAGGCTGCTCTGCTCTGAAGTGAGCTTTCTCTGCTATCTCTCCTGGCTTCCCAGCTCCGGGACAAGGAGGAGCGTTTTAAGGTAAAGGAAGCCTGGTCAATTCCAG	GACAGGCCCAGACCAAGGGTGTTTGGGGAAGAGTGGGGGAAGGCTGCTCTGCTCTGAAGTGAGCTTTCTCTGCTATCTCTCCTGGCTTCCCAG	CTCCGGGACAAGGAGGAGCGTTTTAAG	GTAAAGGAAGCCTGGTCAATTCCAG	27	T4
HsaEX6024969	EXOC7-HsaEX6024969-rem-15_CPEB4-HsaEX0016976-WT-5ss_shuffling	GACAGGCCCAGACCAAGGGTGTTTGGGGAAGAGTGGGGGAAGGCTGCTCTGCTCTGAAGTGAGCTTTCTCTGCTATCTCTCCTGGCTTCCCAGCTCCGGGACAAGGAGGAGCGTTTTAAGGTAACATTGTTTTTAACTTTTAAAT	GACAGGCCCAGACCAAGGGTGTTTGGGGAAGAGTGGGGGAAGGCTGCTCTGCTCTGAAGTGAGCTTTCTCTGCTATCTCTCCTGGCTTCCCAG	CTCCGGGACAAGGAGGAGCGTTTTAAG	GTAACATTGTTTTTAACTTTTAAAT	27	T4
HsaEX6024969	EXOC7-HsaEX6024969-rem-15_DCTN4-HsaEX0018777-WT-5ss_shuffling	GACAGGCCCAGACCAAGGGTGTTTGGGGAAGAGTGGGGGAAGGCTGCTCTGCTCTGAAGTGAGCTTTCTCTGCTATCTCTCCTGGCTTCCCAGCTCCGGGACAAGGAGGAGCGTTTTAAGGTAAGTTCTCCTTTATGATTCTTGC	GACAGGCCCAGACCAAGGGTGTTTGGGGAAGAGTGGGGGAAGGCTGCTCTGCTCTGAAGTGAGCTTTCTCTGCTATCTCTCCTGGCTTCCCAG	CTCCGGGACAAGGAGGAGCGTTTTAAG	GTAAGTTCTCCTTTATGATTCTTGC	27	T4
HsaEX6024969	EXOC7-HsaEX6024969-rem-15_EPS15L1-HsaEX6093676-rem-27-5ss_shuffling	GACAGGCCCAGACCAAGGGTGTTTGGGGAAGAGTGGGGGAAGGCTGCTCTGCTCTGAAGTGAGCTTTCTCTGCTATCTCTCCTGGCTTCCCAGCTCCGGGACAAGGAGGAGCGTTTTAAGGTAAGTTTAGCTGATGTCTCTTCAG	GACAGGCCCAGACCAAGGGTGTTTGGGGAAGAGTGGGGGAAGGCTGCTCTGCTCTGAAGTGAGCTTTCTCTGCTATCTCTCCTGGCTTCCCAG	CTCCGGGACAAGGAGGAGCGTTTTAAG	GTAAGTTTAGCTGATGTCTCTTCAG	27	T4
HsaEX6024969	EXOC7-HsaEX6024969-rem-15_FRYL-HsaEX0026467-WT-5ss_shuffling	GACAGGCCCAGACCAAGGGTGTTTGGGGAAGAGTGGGGGAAGGCTGCTCTGCTCTGAAGTGAGCTTTCTCTGCTATCTCTCCTGGCTTCCCAGCTCCGGGACAAGGAGGAGCGTTTTAAGGTAAGTTGCAGCCTGGTGTTATGGA	GACAGGCCCAGACCAAGGGTGTTTGGGGAAGAGTGGGGGAAGGCTGCTCTGCTCTGAAGTGAGCTTTCTCTGCTATCTCTCCTGGCTTCCCAG	CTCCGGGACAAGGAGGAGCGTTTTAAG	GTAAGTTGCAGCCTGGTGTTATGGA	27	T4
HsaEX6024969	EXOC7-HsaEX6024969-rem-15_GLRB-HsaEX0027672-WT-5ss_shuffling	GACAGGCCCAGACCAAGGGTGTTTGGGGAAGAGTGGGGGAAGGCTGCTCTGCTCTGAAGTGAGCTTTCTCTGCTATCTCTCCTGGCTTCCCAGCTCCGGGACAAGGAGGAGCGTTTTAAGGTGAGTACATTTAAGTATTATTTTC	GACAGGCCCAGACCAAGGGTGTTTGGGGAAGAGTGGGGGAAGGCTGCTCTGCTCTGAAGTGAGCTTTCTCTGCTATCTCTCCTGGCTTCCCAG	CTCCGGGACAAGGAGGAGCGTTTTAAG	GTGAGTACATTTAAGTATTATTTTC	27	T4
HsaEX6024969	EXOC7-HsaEX6024969-rem-15_ITSN1-HsaEX0032608-WT-5ss_shuffling	GACAGGCCCAGACCAAGGGTGTTTGGGGAAGAGTGGGGGAAGGCTGCTCTGCTCTGAAGTGAGCTTTCTCTGCTATCTCTCCTGGCTTCCCAGCTCCGGGACAAGGAGGAGCGTTTTAAGGTAAGTGTTGCCTAACTGTCAGGAA	GACAGGCCCAGACCAAGGGTGTTTGGGGAAGAGTGGGGGAAGGCTGCTCTGCTCTGAAGTGAGCTTTCTCTGCTATCTCTCCTGGCTTCCCAG	CTCCGGGACAAGGAGGAGCGTTTTAAG	GTAAGTGTTGCCTAACTGTCAGGAA	27	T4
HsaEX6024969	EXOC7-HsaEX6024969-rem-15_KIF1C-HsaEX0034483-WT-5ss_shuffling	GACAGGCCCAGACCAAGGGTGTTTGGGGAAGAGTGGGGGAAGGCTGCTCTGCTCTGAAGTGAGCTTTCTCTGCTATCTCTCCTGGCTTCCCAGCTCCGGGACAAGGAGGAGCGTTTTAAGGTACTGGGGGTGGGACTGGTGGTGC	GACAGGCCCAGACCAAGGGTGTTTGGGGAAGAGTGGGGGAAGGCTGCTCTGCTCTGAAGTGAGCTTTCTCTGCTATCTCTCCTGGCTTCCCAG	CTCCGGGACAAGGAGGAGCGTTTTAAG	GTACTGGGGGTGGGACTGGTGGTGC	27	T4
HsaEX6024969	EXOC7-HsaEX6024969-rem-15_KMT2C-HsaEX1019114-WT-5ss_shuffling	GACAGGCCCAGACCAAGGGTGTTTGGGGAAGAGTGGGGGAAGGCTGCTCTGCTCTGAAGTGAGCTTTCTCTGCTATCTCTCCTGGCTTCCCAGCTCCGGGACAAGGAGGAGCGTTTTAAGGTAGGTCTCATTCTACCAGAAGCAG	GACAGGCCCAGACCAAGGGTGTTTGGGGAAGAGTGGGGGAAGGCTGCTCTGCTCTGAAGTGAGCTTTCTCTGCTATCTCTCCTGGCTTCCCAG	CTCCGGGACAAGGAGGAGCGTTTTAAG	GTAGGTCTCATTCTACCAGAAGCAG	27	T4
HsaEX6024969	EXOC7-HsaEX6024969-rem-15_MADD-HsaEX0037213-WT-5ss_shuffling	GACAGGCCCAGACCAAGGGTGTTTGGGGAAGAGTGGGGGAAGGCTGCTCTGCTCTGAAGTGAGCTTTCTCTGCTATCTCTCCTGGCTTCCCAGCTCCGGGACAAGGAGGAGCGTTTTAAGGTAACACATGACAAAGCTTCATTCC	GACAGGCCCAGACCAAGGGTGTTTGGGGAAGAGTGGGGGAAGGCTGCTCTGCTCTGAAGTGAGCTTTCTCTGCTATCTCTCCTGGCTTCCCAG	CTCCGGGACAAGGAGGAGCGTTTTAAG	GTAACACATGACAAAGCTTCATTCC	27	T4
HsaEX6024969	EXOC7-HsaEX6024969-rem-15_MEF2A-HsaEX0038690-WT-5ss_shuffling	GACAGGCCCAGACCAAGGGTGTTTGGGGAAGAGTGGGGGAAGGCTGCTCTGCTCTGAAGTGAGCTTTCTCTGCTATCTCTCCTGGCTTCCCAGCTCCGGGACAAGGAGGAGCGTTTTAAGGTGAGTGTGGGTTTCTGCTTGAAGG	GACAGGCCCAGACCAAGGGTGTTTGGGGAAGAGTGGGGGAAGGCTGCTCTGCTCTGAAGTGAGCTTTCTCTGCTATCTCTCCTGGCTTCCCAG	CTCCGGGACAAGGAGGAGCGTTTTAAG	GTGAGTGTGGGTTTCTGCTTGAAGG	27	T4
HsaEX6024969	EXOC7-HsaEX6024969-rem-15_MEF2C-HsaEX0038702-WT-5ss_shuffling	GACAGGCCCAGACCAAGGGTGTTTGGGGAAGAGTGGGGGAAGGCTGCTCTGCTCTGAAGTGAGCTTTCTCTGCTATCTCTCCTGGCTTCCCAGCTCCGGGACAAGGAGGAGCGTTTTAAGGTAAGTGGTGAGAGCGCTTCCCTCA	GACAGGCCCAGACCAAGGGTGTTTGGGGAAGAGTGGGGGAAGGCTGCTCTGCTCTGAAGTGAGCTTTCTCTGCTATCTCTCCTGGCTTCCCAG	CTCCGGGACAAGGAGGAGCGTTTTAAG	GTAAGTGGTGAGAGCGCTTCCCTCA	27	T4
HsaEX6024969	EXOC7-HsaEX6024969-rem-15_MFSD6-HsaEX0039034-WT-5ss_shuffling	GACAGGCCCAGACCAAGGGTGTTTGGGGAAGAGTGGGGGAAGGCTGCTCTGCTCTGAAGTGAGCTTTCTCTGCTATCTCTCCTGGCTTCCCAGCTCCGGGACAAGGAGGAGCGTTTTAAGGTAAGACATTCTATCCTTATTCCTC	GACAGGCCCAGACCAAGGGTGTTTGGGGAAGAGTGGGGGAAGGCTGCTCTGCTCTGAAGTGAGCTTTCTCTGCTATCTCTCCTGGCTTCCCAG	CTCCGGGACAAGGAGGAGCGTTTTAAG	GTAAGACATTCTATCCTTATTCCTC	27	T4
HsaEX6024969	EXOC7-HsaEX6024969-rem-15_MTA1-HsaEX0040386-WT-5ss_shuffling	GACAGGCCCAGACCAAGGGTGTTTGGGGAAGAGTGGGGGAAGGCTGCTCTGCTCTGAAGTGAGCTTTCTCTGCTATCTCTCCTGGCTTCCCAGCTCCGGGACAAGGAGGAGCGTTTTAAGGTAAGTAGTTTTTGTGCTACTGGCC	GACAGGCCCAGACCAAGGGTGTTTGGGGAAGAGTGGGGGAAGGCTGCTCTGCTCTGAAGTGAGCTTTCTCTGCTATCTCTCCTGGCTTCCCAG	CTCCGGGACAAGGAGGAGCGTTTTAAG	GTAAGTAGTTTTTGTGCTACTGGCC	27	T4
HsaEX6024969	EXOC7-HsaEX6024969-rem-15_NRBP1-HsaEX0043752-WT-5ss_shuffling	GACAGGCCCAGACCAAGGGTGTTTGGGGAAGAGTGGGGGAAGGCTGCTCTGCTCTGAAGTGAGCTTTCTCTGCTATCTCTCCTGGCTTCCCAGCTCCGGGACAAGGAGGAGCGTTTTAAGGTGAGAGCTCCCTCTGCCCCACTTG	GACAGGCCCAGACCAAGGGTGTTTGGGGAAGAGTGGGGGAAGGCTGCTCTGCTCTGAAGTGAGCTTTCTCTGCTATCTCTCCTGGCTTCCCAG	CTCCGGGACAAGGAGGAGCGTTTTAAG	GTGAGAGCTCCCTCTGCCCCACTTG	27	T4
HsaEX6024969	EXOC7-HsaEX6024969-rem-15_OFD1-HsaEX1026556-WT-5ss_shuffling	GACAGGCCCAGACCAAGGGTGTTTGGGGAAGAGTGGGGGAAGGCTGCTCTGCTCTGAAGTGAGCTTTCTCTGCTATCTCTCCTGGCTTCCCAGCTCCGGGACAAGGAGGAGCGTTTTAAGGTACTTACAACATATTTTGTATATG	GACAGGCCCAGACCAAGGGTGTTTGGGGAAGAGTGGGGGAAGGCTGCTCTGCTCTGAAGTGAGCTTTCTCTGCTATCTCTCCTGGCTTCCCAG	CTCCGGGACAAGGAGGAGCGTTTTAAG	GTACTTACAACATATTTTGTATATG	27	T4
HsaEX6024969	EXOC7-HsaEX6024969-rem-15_PHF21A-HsaEX0047035-WT-5ss_shuffling	GACAGGCCCAGACCAAGGGTGTTTGGGGAAGAGTGGGGGAAGGCTGCTCTGCTCTGAAGTGAGCTTTCTCTGCTATCTCTCCTGGCTTCCCAGCTCCGGGACAAGGAGGAGCGTTTTAAGGTATGTAAGATCATTTTCCCCCTCT	GACAGGCCCAGACCAAGGGTGTTTGGGGAAGAGTGGGGGAAGGCTGCTCTGCTCTGAAGTGAGCTTTCTCTGCTATCTCTCCTGGCTTCCCAG	CTCCGGGACAAGGAGGAGCGTTTTAAG	GTATGTAAGATCATTTTCCCCCTCT	27	T4
HsaEX6024969	EXOC7-HsaEX6024969-rem-15_PLS3-HsaEX0048492-WT-5ss_shuffling	GACAGGCCCAGACCAAGGGTGTTTGGGGAAGAGTGGGGGAAGGCTGCTCTGCTCTGAAGTGAGCTTTCTCTGCTATCTCTCCTGGCTTCCCAGCTCCGGGACAAGGAGGAGCGTTTTAAGGTACAGAACTGGTTATATGTTTATT	GACAGGCCCAGACCAAGGGTGTTTGGGGAAGAGTGGGGGAAGGCTGCTCTGCTCTGAAGTGAGCTTTCTCTGCTATCTCTCCTGGCTTCCCAG	CTCCGGGACAAGGAGGAGCGTTTTAAG	GTACAGAACTGGTTATATGTTTATT	27	T4
HsaEX6024969	EXOC7-HsaEX6024969-rem-15_POSTN-HsaEX6040016-rem-15-5ss_shuffling	GACAGGCCCAGACCAAGGGTGTTTGGGGAAGAGTGGGGGAAGGCTGCTCTGCTCTGAAGTGAGCTTTCTCTGCTATCTCTCCTGGCTTCCCAGCTCCGGGACAAGGAGGAGCGTTTTAAGGTAAGTGTATTGGCTATAGTAATGT	GACAGGCCCAGACCAAGGGTGTTTGGGGAAGAGTGGGGGAAGGCTGCTCTGCTCTGAAGTGAGCTTTCTCTGCTATCTCTCCTGGCTTCCCAG	CTCCGGGACAAGGAGGAGCGTTTTAAG	GTAAGTGTATTGGCTATAGTAATGT	27	T4
HsaEX6024969	EXOC7-HsaEX6024969-rem-15_PPP6R3-HsaEX0049811-WT-5ss_shuffling	GACAGGCCCAGACCAAGGGTGTTTGGGGAAGAGTGGGGGAAGGCTGCTCTGCTCTGAAGTGAGCTTTCTCTGCTATCTCTCCTGGCTTCCCAGCTCCGGGACAAGGAGGAGCGTTTTAAGGTATGTACAGTGTTATGGGACCGTT	GACAGGCCCAGACCAAGGGTGTTTGGGGAAGAGTGGGGGAAGGCTGCTCTGCTCTGAAGTGAGCTTTCTCTGCTATCTCTCCTGGCTTCCCAG	CTCCGGGACAAGGAGGAGCGTTTTAAG	GTATGTACAGTGTTATGGGACCGTT	27	T4
HsaEX6024969	EXOC7-HsaEX6024969-rem-15_PUS7-HsaEX0051317-WT-5ss_shuffling	GACAGGCCCAGACCAAGGGTGTTTGGGGAAGAGTGGGGGAAGGCTGCTCTGCTCTGAAGTGAGCTTTCTCTGCTATCTCTCCTGGCTTCCCAGCTCCGGGACAAGGAGGAGCGTTTTAAGGTAAGAGCATTTGGCATTTCATGTA	GACAGGCCCAGACCAAGGGTGTTTGGGGAAGAGTGGGGGAAGGCTGCTCTGCTCTGAAGTGAGCTTTCTCTGCTATCTCTCCTGGCTTCCCAG	CTCCGGGACAAGGAGGAGCGTTTTAAG	GTAAGAGCATTTGGCATTTCATGTA	27	T4
HsaEX6024969	EXOC7-HsaEX6024969-rem-15_SFT2D1-HsaEX0057701-WT-5ss_shuffling	GACAGGCCCAGACCAAGGGTGTTTGGGGAAGAGTGGGGGAAGGCTGCTCTGCTCTGAAGTGAGCTTTCTCTGCTATCTCTCCTGGCTTCCCAGCTCCGGGACAAGGAGGAGCGTTTTAAGGTAAGGAATGTAACCAAATGTATTT	GACAGGCCCAGACCAAGGGTGTTTGGGGAAGAGTGGGGGAAGGCTGCTCTGCTCTGAAGTGAGCTTTCTCTGCTATCTCTCCTGGCTTCCCAG	CTCCGGGACAAGGAGGAGCGTTTTAAG	GTAAGGAATGTAACCAAATGTATTT	27	T4
HsaEX6024969	EXOC7-HsaEX6024969-rem-15_SH3GLB2-HsaEX0058030-WT-5ss_shuffling	GACAGGCCCAGACCAAGGGTGTTTGGGGAAGAGTGGGGGAAGGCTGCTCTGCTCTGAAGTGAGCTTTCTCTGCTATCTCTCCTGGCTTCCCAGCTCCGGGACAAGGAGGAGCGTTTTAAGGTGAGTATACCTGTCCCACGCGCTG	GACAGGCCCAGACCAAGGGTGTTTGGGGAAGAGTGGGGGAAGGCTGCTCTGCTCTGAAGTGAGCTTTCTCTGCTATCTCTCCTGGCTTCCCAG	CTCCGGGACAAGGAGGAGCGTTTTAAG	GTGAGTATACCTGTCCCACGCGCTG	27	T4
HsaEX6024969	EXOC7-HsaEX6024969-rem-15_SNAP25-HsaEX6077184-WT-5ss_shuffling	GACAGGCCCAGACCAAGGGTGTTTGGGGAAGAGTGGGGGAAGGCTGCTCTGCTCTGAAGTGAGCTTTCTCTGCTATCTCTCCTGGCTTCCCAGCTCCGGGACAAGGAGGAGCGTTTTAAGGTAAGAAGTGACAGTATTTTAAGAT	GACAGGCCCAGACCAAGGGTGTTTGGGGAAGAGTGGGGGAAGGCTGCTCTGCTCTGAAGTGAGCTTTCTCTGCTATCTCTCCTGGCTTCCCAG	CTCCGGGACAAGGAGGAGCGTTTTAAG	GTAAGAAGTGACAGTATTTTAAGAT	27	T4
HsaEX6024969	EXOC7-HsaEX6024969-rem-15_SNHG14-HsaEX1038166-WT-5ss_shuffling	GACAGGCCCAGACCAAGGGTGTTTGGGGAAGAGTGGGGGAAGGCTGCTCTGCTCTGAAGTGAGCTTTCTCTGCTATCTCTCCTGGCTTCCCAGCTCCGGGACAAGGAGGAGCGTTTTAAGGTAAAATCATTAAAGACTATATTGT	GACAGGCCCAGACCAAGGGTGTTTGGGGAAGAGTGGGGGAAGGCTGCTCTGCTCTGAAGTGAGCTTTCTCTGCTATCTCTCCTGGCTTCCCAG	CTCCGGGACAAGGAGGAGCGTTTTAAG	GTAAAATCATTAAAGACTATATTGT	27	T4
HsaEX6024969	EXOC7-HsaEX6024969-rem-15_TACC2-HsaEX0063374-WT-5ss_shuffling	GACAGGCCCAGACCAAGGGTGTTTGGGGAAGAGTGGGGGAAGGCTGCTCTGCTCTGAAGTGAGCTTTCTCTGCTATCTCTCCTGGCTTCCCAGCTCCGGGACAAGGAGGAGCGTTTTAAGGTAAGTAAACGCTTTTCCCCCTAAT	GACAGGCCCAGACCAAGGGTGTTTGGGGAAGAGTGGGGGAAGGCTGCTCTGCTCTGAAGTGAGCTTTCTCTGCTATCTCTCCTGGCTTCCCAG	CTCCGGGACAAGGAGGAGCGTTTTAAG	GTAAGTAAACGCTTTTCCCCCTAAT	27	T4
HsaEX6024969	EXOC7-HsaEX6024969-rem-15_TAF1-HsaEX0063412-WT-5ss_shuffling	GACAGGCCCAGACCAAGGGTGTTTGGGGAAGAGTGGGGGAAGGCTGCTCTGCTCTGAAGTGAGCTTTCTCTGCTATCTCTCCTGGCTTCCCAGCTCCGGGACAAGGAGGAGCGTTTTAAGGTGAGTGAGGGCCATGGGTCTTGGT	GACAGGCCCAGACCAAGGGTGTTTGGGGAAGAGTGGGGGAAGGCTGCTCTGCTCTGAAGTGAGCTTTCTCTGCTATCTCTCCTGGCTTCCCAG	CTCCGGGACAAGGAGGAGCGTTTTAAG	GTGAGTGAGGGCCATGGGTCTTGGT	27	T4
HsaEX6024969	EXOC7-HsaEX6024969-rem-15_TCF7L2-HsaEX0064198-WT-5ss_shuffling	GACAGGCCCAGACCAAGGGTGTTTGGGGAAGAGTGGGGGAAGGCTGCTCTGCTCTGAAGTGAGCTTTCTCTGCTATCTCTCCTGGCTTCCCAGCTCCGGGACAAGGAGGAGCGTTTTAAGGTAGGTATTTCAACACCCTAAACAC	GACAGGCCCAGACCAAGGGTGTTTGGGGAAGAGTGGGGGAAGGCTGCTCTGCTCTGAAGTGAGCTTTCTCTGCTATCTCTCCTGGCTTCCCAG	CTCCGGGACAAGGAGGAGCGTTTTAAG	GTAGGTATTTCAACACCCTAAACAC	27	T4
HsaEX6024969	EXOC7-HsaEX6024969-rem-15_TENM3-HsaEX0044638-WT-5ss_shuffling	GACAGGCCCAGACCAAGGGTGTTTGGGGAAGAGTGGGGGAAGGCTGCTCTGCTCTGAAGTGAGCTTTCTCTGCTATCTCTCCTGGCTTCCCAGCTCCGGGACAAGGAGGAGCGTTTTAAGGTACTGTATACTCGCTCTTTGTTGA	GACAGGCCCAGACCAAGGGTGTTTGGGGAAGAGTGGGGGAAGGCTGCTCTGCTCTGAAGTGAGCTTTCTCTGCTATCTCTCCTGGCTTCCCAG	CTCCGGGACAAGGAGGAGCGTTTTAAG	GTACTGTATACTCGCTCTTTGTTGA	27	T4
HsaEX6024969	EXOC7-HsaEX6024969-rem-15_TRIM9-HsaEX0067208-WT-5ss_shuffling	GACAGGCCCAGACCAAGGGTGTTTGGGGAAGAGTGGGGGAAGGCTGCTCTGCTCTGAAGTGAGCTTTCTCTGCTATCTCTCCTGGCTTCCCAGCTCCGGGACAAGGAGGAGCGTTTTAAGGTATGGAATAACCTTATTCTGTTAC	GACAGGCCCAGACCAAGGGTGTTTGGGGAAGAGTGGGGGAAGGCTGCTCTGCTCTGAAGTGAGCTTTCTCTGCTATCTCTCCTGGCTTCCCAG	CTCCGGGACAAGGAGGAGCGTTTTAAG	GTATGGAATAACCTTATTCTGTTAC	27	T4
HsaEX0026467	FRYL-HsaEX0026467-WT_ABI1-HsaEX0000641-WT-5ss_shuffling	ATCACAAAGAGTTTGCCCCAAAAGTGTAGTGTATATTTAAATGTTTGTCTTCGTTTTTTTCTAATTCTGTGTGTTTTCCTTTTTGCTAACCAGGAGCTGCAGGTAAGAGCCATTACTTATCATTTGA	ATCACAAAGAGTTTGCCCCAAAAGTGTAGTGTATATTTAAATGTTTGTCTTCGTTTTTTTCTAATTCTGTGTGTTTTCCTTTTTGCTAACCAG	GAGCTGCAG	GTAAGAGCCATTACTTATCATTTGA	9	T4
HsaEX0026467	FRYL-HsaEX0026467-WT_ACVR2A-HsaEX0002213-WT-5ss_shuffling	ATCACAAAGAGTTTGCCCCAAAAGTGTAGTGTATATTTAAATGTTTGTCTTCGTTTTTTTCTAATTCTGTGTGTTTTCCTTTTTGCTAACCAGGAGCTGCAGGTAAGATGCATTGATGTTTGTTTTA	ATCACAAAGAGTTTGCCCCAAAAGTGTAGTGTATATTTAAATGTTTGTCTTCGTTTTTTTCTAATTCTGTGTGTTTTCCTTTTTGCTAACCAG	GAGCTGCAG	GTAAGATGCATTGATGTTTGTTTTA	9	T4
HsaEX0026467	FRYL-HsaEX0026467-WT_ANTXR1-HsaEX7001225-WT-5ss_shuffling	ATCACAAAGAGTTTGCCCCAAAAGTGTAGTGTATATTTAAATGTTTGTCTTCGTTTTTTTCTAATTCTGTGTGTTTTCCTTTTTGCTAACCAGGAGCTGCAGGTAAGTGACCACAGCAGGATGGCAG	ATCACAAAGAGTTTGCCCCAAAAGTGTAGTGTATATTTAAATGTTTGTCTTCGTTTTTTTCTAATTCTGTGTGTTTTCCTTTTTGCTAACCAG	GAGCTGCAG	GTAAGTGACCACAGCAGGATGGCAG	9	T4
HsaEX0026467	FRYL-HsaEX0026467-WT_ARHGAP23-HsaEX7108093-rem-15-5ss_shuffling	ATCACAAAGAGTTTGCCCCAAAAGTGTAGTGTATATTTAAATGTTTGTCTTCGTTTTTTTCTAATTCTGTGTGTTTTCCTTTTTGCTAACCAGGAGCTGCAGGTAAGTGATGCCGCGGGCTGGGCTG	ATCACAAAGAGTTTGCCCCAAAAGTGTAGTGTATATTTAAATGTTTGTCTTCGTTTTTTTCTAATTCTGTGTGTTTTCCTTTTTGCTAACCAG	GAGCTGCAG	GTAAGTGATGCCGCGGGCTGGGCTG	9	T4
HsaEX0026467	FRYL-HsaEX0026467-WT_CARD9-HsaEX6063998-WT-5ss_shuffling	ATCACAAAGAGTTTGCCCCAAAAGTGTAGTGTATATTTAAATGTTTGTCTTCGTTTTTTTCTAATTCTGTGTGTTTTCCTTTTTGCTAACCAGGAGCTGCAGGTGAGTGAGACCCCAGCCAGCACGA	ATCACAAAGAGTTTGCCCCAAAAGTGTAGTGTATATTTAAATGTTTGTCTTCGTTTTTTTCTAATTCTGTGTGTTTTCCTTTTTGCTAACCAG	GAGCTGCAG	GTGAGTGAGACCCCAGCCAGCACGA	9	T4
HsaEX0026467	FRYL-HsaEX0026467-WT_CASK-HsaEX0012545-WT-5ss_shuffling	ATCACAAAGAGTTTGCCCCAAAAGTGTAGTGTATATTTAAATGTTTGTCTTCGTTTTTTTCTAATTCTGTGTGTTTTCCTTTTTGCTAACCAGGAGCTGCAGGTAGGTATCCCTTTGTTTTCCTTTA	ATCACAAAGAGTTTGCCCCAAAAGTGTAGTGTATATTTAAATGTTTGTCTTCGTTTTTTTCTAATTCTGTGTGTTTTCCTTTTTGCTAACCAG	GAGCTGCAG	GTAGGTATCCCTTTGTTTTCCTTTA	9	T4
HsaEX0026467	FRYL-HsaEX0026467-WT_CERS6-HsaEX0035450-WT-5ss_shuffling	ATCACAAAGAGTTTGCCCCAAAAGTGTAGTGTATATTTAAATGTTTGTCTTCGTTTTTTTCTAATTCTGTGTGTTTTCCTTTTTGCTAACCAGGAGCTGCAGGTAAGTTTCTCCTCCTCTCTCTCTA	ATCACAAAGAGTTTGCCCCAAAAGTGTAGTGTATATTTAAATGTTTGTCTTCGTTTTTTTCTAATTCTGTGTGTTTTCCTTTTTGCTAACCAG	GAGCTGCAG	GTAAGTTTCTCCTCCTCTCTCTCTA	9	T4
HsaEX0026467	FRYL-HsaEX0026467-WT_CHPT1-HsaEX0015276-WT-5ss_shuffling	ATCACAAAGAGTTTGCCCCAAAAGTGTAGTGTATATTTAAATGTTTGTCTTCGTTTTTTTCTAATTCTGTGTGTTTTCCTTTTTGCTAACCAGGAGCTGCAGGTAAATATATTGCTAGAGATTTAAT	ATCACAAAGAGTTTGCCCCAAAAGTGTAGTGTATATTTAAATGTTTGTCTTCGTTTTTTTCTAATTCTGTGTGTTTTCCTTTTTGCTAACCAG	GAGCTGCAG	GTAAATATATTGCTAGAGATTTAAT	9	T4
HsaEX0026467	FRYL-HsaEX0026467-WT_CLASP1-HsaEX0015478-WT-5ss_shuffling	ATCACAAAGAGTTTGCCCCAAAAGTGTAGTGTATATTTAAATGTTTGTCTTCGTTTTTTTCTAATTCTGTGTGTTTTCCTTTTTGCTAACCAGGAGCTGCAGGTAAGCGGTTTGTTTCTGTGATTGA	ATCACAAAGAGTTTGCCCCAAAAGTGTAGTGTATATTTAAATGTTTGTCTTCGTTTTTTTCTAATTCTGTGTGTTTTCCTTTTTGCTAACCAG	GAGCTGCAG	GTAAGCGGTTTGTTTCTGTGATTGA	9	T4
HsaEX0026467	FRYL-HsaEX0026467-WT_COL4A2-HsaEX6041122-WT-5ss_shuffling	ATCACAAAGAGTTTGCCCCAAAAGTGTAGTGTATATTTAAATGTTTGTCTTCGTTTTTTTCTAATTCTGTGTGTTTTCCTTTTTGCTAACCAGGAGCTGCAGGTAAAGGAAGCCTGGTCAATTCCAG	ATCACAAAGAGTTTGCCCCAAAAGTGTAGTGTATATTTAAATGTTTGTCTTCGTTTTTTTCTAATTCTGTGTGTTTTCCTTTTTGCTAACCAG	GAGCTGCAG	GTAAAGGAAGCCTGGTCAATTCCAG	9	T4
HsaEX0026467	FRYL-HsaEX0026467-WT_CPEB4-HsaEX0016976-WT-5ss_shuffling	ATCACAAAGAGTTTGCCCCAAAAGTGTAGTGTATATTTAAATGTTTGTCTTCGTTTTTTTCTAATTCTGTGTGTTTTCCTTTTTGCTAACCAGGAGCTGCAGGTAACATTGTTTTTAACTTTTAAAT	ATCACAAAGAGTTTGCCCCAAAAGTGTAGTGTATATTTAAATGTTTGTCTTCGTTTTTTTCTAATTCTGTGTGTTTTCCTTTTTGCTAACCAG	GAGCTGCAG	GTAACATTGTTTTTAACTTTTAAAT	9	T4
HsaEX0026467	FRYL-HsaEX0026467-WT_DCTN4-HsaEX0018777-WT-5ss_shuffling	ATCACAAAGAGTTTGCCCCAAAAGTGTAGTGTATATTTAAATGTTTGTCTTCGTTTTTTTCTAATTCTGTGTGTTTTCCTTTTTGCTAACCAGGAGCTGCAGGTAAGTTCTCCTTTATGATTCTTGC	ATCACAAAGAGTTTGCCCCAAAAGTGTAGTGTATATTTAAATGTTTGTCTTCGTTTTTTTCTAATTCTGTGTGTTTTCCTTTTTGCTAACCAG	GAGCTGCAG	GTAAGTTCTCCTTTATGATTCTTGC	9	T4
HsaEX0026467	FRYL-HsaEX0026467-WT_EPS15L1-HsaEX6093676-rem-27-5ss_shuffling	ATCACAAAGAGTTTGCCCCAAAAGTGTAGTGTATATTTAAATGTTTGTCTTCGTTTTTTTCTAATTCTGTGTGTTTTCCTTTTTGCTAACCAGGAGCTGCAGGTAAGTTTAGCTGATGTCTCTTCAG	ATCACAAAGAGTTTGCCCCAAAAGTGTAGTGTATATTTAAATGTTTGTCTTCGTTTTTTTCTAATTCTGTGTGTTTTCCTTTTTGCTAACCAG	GAGCTGCAG	GTAAGTTTAGCTGATGTCTCTTCAG	9	T4
HsaEX0026467	FRYL-HsaEX0026467-WT_EXOC7-HsaEX6024969-rem-15-5ss_shuffling	ATCACAAAGAGTTTGCCCCAAAAGTGTAGTGTATATTTAAATGTTTGTCTTCGTTTTTTTCTAATTCTGTGTGTTTTCCTTTTTGCTAACCAGGAGCTGCAGGTGAGTCGGGGTCCTCTCCCCTCCA	ATCACAAAGAGTTTGCCCCAAAAGTGTAGTGTATATTTAAATGTTTGTCTTCGTTTTTTTCTAATTCTGTGTGTTTTCCTTTTTGCTAACCAG	GAGCTGCAG	GTGAGTCGGGGTCCTCTCCCCTCCA	9	T4
HsaEX0026467	FRYL-HsaEX0026467-WT_GLRB-HsaEX0027672-WT-5ss_shuffling	ATCACAAAGAGTTTGCCCCAAAAGTGTAGTGTATATTTAAATGTTTGTCTTCGTTTTTTTCTAATTCTGTGTGTTTTCCTTTTTGCTAACCAGGAGCTGCAGGTGAGTACATTTAAGTATTATTTTC	ATCACAAAGAGTTTGCCCCAAAAGTGTAGTGTATATTTAAATGTTTGTCTTCGTTTTTTTCTAATTCTGTGTGTTTTCCTTTTTGCTAACCAG	GAGCTGCAG	GTGAGTACATTTAAGTATTATTTTC	9	T4
HsaEX0026467	FRYL-HsaEX0026467-WT_ITSN1-HsaEX0032608-WT-5ss_shuffling	ATCACAAAGAGTTTGCCCCAAAAGTGTAGTGTATATTTAAATGTTTGTCTTCGTTTTTTTCTAATTCTGTGTGTTTTCCTTTTTGCTAACCAGGAGCTGCAGGTAAGTGTTGCCTAACTGTCAGGAA	ATCACAAAGAGTTTGCCCCAAAAGTGTAGTGTATATTTAAATGTTTGTCTTCGTTTTTTTCTAATTCTGTGTGTTTTCCTTTTTGCTAACCAG	GAGCTGCAG	GTAAGTGTTGCCTAACTGTCAGGAA	9	T4
HsaEX0026467	FRYL-HsaEX0026467-WT_KIF1C-HsaEX0034483-WT-5ss_shuffling	ATCACAAAGAGTTTGCCCCAAAAGTGTAGTGTATATTTAAATGTTTGTCTTCGTTTTTTTCTAATTCTGTGTGTTTTCCTTTTTGCTAACCAGGAGCTGCAGGTACTGGGGGTGGGACTGGTGGTGC	ATCACAAAGAGTTTGCCCCAAAAGTGTAGTGTATATTTAAATGTTTGTCTTCGTTTTTTTCTAATTCTGTGTGTTTTCCTTTTTGCTAACCAG	GAGCTGCAG	GTACTGGGGGTGGGACTGGTGGTGC	9	T4
HsaEX0026467	FRYL-HsaEX0026467-WT_KMT2C-HsaEX1019114-WT-5ss_shuffling	ATCACAAAGAGTTTGCCCCAAAAGTGTAGTGTATATTTAAATGTTTGTCTTCGTTTTTTTCTAATTCTGTGTGTTTTCCTTTTTGCTAACCAGGAGCTGCAGGTAGGTCTCATTCTACCAGAAGCAG	ATCACAAAGAGTTTGCCCCAAAAGTGTAGTGTATATTTAAATGTTTGTCTTCGTTTTTTTCTAATTCTGTGTGTTTTCCTTTTTGCTAACCAG	GAGCTGCAG	GTAGGTCTCATTCTACCAGAAGCAG	9	T4
HsaEX0026467	FRYL-HsaEX0026467-WT_MADD-HsaEX0037213-WT-5ss_shuffling	ATCACAAAGAGTTTGCCCCAAAAGTGTAGTGTATATTTAAATGTTTGTCTTCGTTTTTTTCTAATTCTGTGTGTTTTCCTTTTTGCTAACCAGGAGCTGCAGGTAACACATGACAAAGCTTCATTCC	ATCACAAAGAGTTTGCCCCAAAAGTGTAGTGTATATTTAAATGTTTGTCTTCGTTTTTTTCTAATTCTGTGTGTTTTCCTTTTTGCTAACCAG	GAGCTGCAG	GTAACACATGACAAAGCTTCATTCC	9	T4
HsaEX0026467	FRYL-HsaEX0026467-WT_MEF2A-HsaEX0038690-WT-5ss_shuffling	ATCACAAAGAGTTTGCCCCAAAAGTGTAGTGTATATTTAAATGTTTGTCTTCGTTTTTTTCTAATTCTGTGTGTTTTCCTTTTTGCTAACCAGGAGCTGCAGGTGAGTGTGGGTTTCTGCTTGAAGG	ATCACAAAGAGTTTGCCCCAAAAGTGTAGTGTATATTTAAATGTTTGTCTTCGTTTTTTTCTAATTCTGTGTGTTTTCCTTTTTGCTAACCAG	GAGCTGCAG	GTGAGTGTGGGTTTCTGCTTGAAGG	9	T4
HsaEX0026467	FRYL-HsaEX0026467-WT_MEF2C-HsaEX0038702-WT-5ss_shuffling	ATCACAAAGAGTTTGCCCCAAAAGTGTAGTGTATATTTAAATGTTTGTCTTCGTTTTTTTCTAATTCTGTGTGTTTTCCTTTTTGCTAACCAGGAGCTGCAGGTAAGTGGTGAGAGCGCTTCCCTCA	ATCACAAAGAGTTTGCCCCAAAAGTGTAGTGTATATTTAAATGTTTGTCTTCGTTTTTTTCTAATTCTGTGTGTTTTCCTTTTTGCTAACCAG	GAGCTGCAG	GTAAGTGGTGAGAGCGCTTCCCTCA	9	T4
HsaEX0026467	FRYL-HsaEX0026467-WT_MFSD6-HsaEX0039034-WT-5ss_shuffling	ATCACAAAGAGTTTGCCCCAAAAGTGTAGTGTATATTTAAATGTTTGTCTTCGTTTTTTTCTAATTCTGTGTGTTTTCCTTTTTGCTAACCAGGAGCTGCAGGTAAGACATTCTATCCTTATTCCTC	ATCACAAAGAGTTTGCCCCAAAAGTGTAGTGTATATTTAAATGTTTGTCTTCGTTTTTTTCTAATTCTGTGTGTTTTCCTTTTTGCTAACCAG	GAGCTGCAG	GTAAGACATTCTATCCTTATTCCTC	9	T4
HsaEX0026467	FRYL-HsaEX0026467-WT_MTA1-HsaEX0040386-WT-5ss_shuffling	ATCACAAAGAGTTTGCCCCAAAAGTGTAGTGTATATTTAAATGTTTGTCTTCGTTTTTTTCTAATTCTGTGTGTTTTCCTTTTTGCTAACCAGGAGCTGCAGGTAAGTAGTTTTTGTGCTACTGGCC	ATCACAAAGAGTTTGCCCCAAAAGTGTAGTGTATATTTAAATGTTTGTCTTCGTTTTTTTCTAATTCTGTGTGTTTTCCTTTTTGCTAACCAG	GAGCTGCAG	GTAAGTAGTTTTTGTGCTACTGGCC	9	T4
HsaEX0026467	FRYL-HsaEX0026467-WT_NRBP1-HsaEX0043752-WT-5ss_shuffling	ATCACAAAGAGTTTGCCCCAAAAGTGTAGTGTATATTTAAATGTTTGTCTTCGTTTTTTTCTAATTCTGTGTGTTTTCCTTTTTGCTAACCAGGAGCTGCAGGTGAGAGCTCCCTCTGCCCCACTTG	ATCACAAAGAGTTTGCCCCAAAAGTGTAGTGTATATTTAAATGTTTGTCTTCGTTTTTTTCTAATTCTGTGTGTTTTCCTTTTTGCTAACCAG	GAGCTGCAG	GTGAGAGCTCCCTCTGCCCCACTTG	9	T4
HsaEX0026467	FRYL-HsaEX0026467-WT_OFD1-HsaEX1026556-WT-5ss_shuffling	ATCACAAAGAGTTTGCCCCAAAAGTGTAGTGTATATTTAAATGTTTGTCTTCGTTTTTTTCTAATTCTGTGTGTTTTCCTTTTTGCTAACCAGGAGCTGCAGGTACTTACAACATATTTTGTATATG	ATCACAAAGAGTTTGCCCCAAAAGTGTAGTGTATATTTAAATGTTTGTCTTCGTTTTTTTCTAATTCTGTGTGTTTTCCTTTTTGCTAACCAG	GAGCTGCAG	GTACTTACAACATATTTTGTATATG	9	T4
HsaEX0026467	FRYL-HsaEX0026467-WT_PHF21A-HsaEX0047035-WT-5ss_shuffling	ATCACAAAGAGTTTGCCCCAAAAGTGTAGTGTATATTTAAATGTTTGTCTTCGTTTTTTTCTAATTCTGTGTGTTTTCCTTTTTGCTAACCAGGAGCTGCAGGTATGTAAGATCATTTTCCCCCTCT	ATCACAAAGAGTTTGCCCCAAAAGTGTAGTGTATATTTAAATGTTTGTCTTCGTTTTTTTCTAATTCTGTGTGTTTTCCTTTTTGCTAACCAG	GAGCTGCAG	GTATGTAAGATCATTTTCCCCCTCT	9	T4
HsaEX0026467	FRYL-HsaEX0026467-WT_PLS3-HsaEX0048492-WT-5ss_shuffling	ATCACAAAGAGTTTGCCCCAAAAGTGTAGTGTATATTTAAATGTTTGTCTTCGTTTTTTTCTAATTCTGTGTGTTTTCCTTTTTGCTAACCAGGAGCTGCAGGTACAGAACTGGTTATATGTTTATT	ATCACAAAGAGTTTGCCCCAAAAGTGTAGTGTATATTTAAATGTTTGTCTTCGTTTTTTTCTAATTCTGTGTGTTTTCCTTTTTGCTAACCAG	GAGCTGCAG	GTACAGAACTGGTTATATGTTTATT	9	T4
HsaEX0026467	FRYL-HsaEX0026467-WT_POSTN-HsaEX6040016-WT-5ss_shuffling	ATCACAAAGAGTTTGCCCCAAAAGTGTAGTGTATATTTAAATGTTTGTCTTCGTTTTTTTCTAATTCTGTGTGTTTTCCTTTTTGCTAACCAGGAGCTGCAGGTAAGTGTATTGGCTATAGTAATGT	ATCACAAAGAGTTTGCCCCAAAAGTGTAGTGTATATTTAAATGTTTGTCTTCGTTTTTTTCTAATTCTGTGTGTTTTCCTTTTTGCTAACCAG	GAGCTGCAG	GTAAGTGTATTGGCTATAGTAATGT	9	T4
HsaEX0026467	FRYL-HsaEX0026467-WT_PPP6R3-HsaEX0049811-WT-5ss_shuffling	ATCACAAAGAGTTTGCCCCAAAAGTGTAGTGTATATTTAAATGTTTGTCTTCGTTTTTTTCTAATTCTGTGTGTTTTCCTTTTTGCTAACCAGGAGCTGCAGGTATGTACAGTGTTATGGGACCGTT	ATCACAAAGAGTTTGCCCCAAAAGTGTAGTGTATATTTAAATGTTTGTCTTCGTTTTTTTCTAATTCTGTGTGTTTTCCTTTTTGCTAACCAG	GAGCTGCAG	GTATGTACAGTGTTATGGGACCGTT	9	T4
HsaEX0026467	FRYL-HsaEX0026467-WT_PUS7-HsaEX0051317-WT-5ss_shuffling	ATCACAAAGAGTTTGCCCCAAAAGTGTAGTGTATATTTAAATGTTTGTCTTCGTTTTTTTCTAATTCTGTGTGTTTTCCTTTTTGCTAACCAGGAGCTGCAGGTAAGAGCATTTGGCATTTCATGTA	ATCACAAAGAGTTTGCCCCAAAAGTGTAGTGTATATTTAAATGTTTGTCTTCGTTTTTTTCTAATTCTGTGTGTTTTCCTTTTTGCTAACCAG	GAGCTGCAG	GTAAGAGCATTTGGCATTTCATGTA	9	T4
HsaEX0026467	FRYL-HsaEX0026467-WT_SFT2D1-HsaEX0057701-WT-5ss_shuffling	ATCACAAAGAGTTTGCCCCAAAAGTGTAGTGTATATTTAAATGTTTGTCTTCGTTTTTTTCTAATTCTGTGTGTTTTCCTTTTTGCTAACCAGGAGCTGCAGGTAAGGAATGTAACCAAATGTATTT	ATCACAAAGAGTTTGCCCCAAAAGTGTAGTGTATATTTAAATGTTTGTCTTCGTTTTTTTCTAATTCTGTGTGTTTTCCTTTTTGCTAACCAG	GAGCTGCAG	GTAAGGAATGTAACCAAATGTATTT	9	T4
HsaEX0026467	FRYL-HsaEX0026467-WT_SH3GLB2-HsaEX0058030-WT-5ss_shuffling	ATCACAAAGAGTTTGCCCCAAAAGTGTAGTGTATATTTAAATGTTTGTCTTCGTTTTTTTCTAATTCTGTGTGTTTTCCTTTTTGCTAACCAGGAGCTGCAGGTGAGTATACCTGTCCCACGCGCTG	ATCACAAAGAGTTTGCCCCAAAAGTGTAGTGTATATTTAAATGTTTGTCTTCGTTTTTTTCTAATTCTGTGTGTTTTCCTTTTTGCTAACCAG	GAGCTGCAG	GTGAGTATACCTGTCCCACGCGCTG	9	T4
HsaEX0026467	FRYL-HsaEX0026467-WT_SNAP25-HsaEX6077184-WT-5ss_shuffling	ATCACAAAGAGTTTGCCCCAAAAGTGTAGTGTATATTTAAATGTTTGTCTTCGTTTTTTTCTAATTCTGTGTGTTTTCCTTTTTGCTAACCAGGAGCTGCAGGTAAGAAGTGACAGTATTTTAAGAT	ATCACAAAGAGTTTGCCCCAAAAGTGTAGTGTATATTTAAATGTTTGTCTTCGTTTTTTTCTAATTCTGTGTGTTTTCCTTTTTGCTAACCAG	GAGCTGCAG	GTAAGAAGTGACAGTATTTTAAGAT	9	T4
HsaEX0026467	FRYL-HsaEX0026467-WT_SNHG14-HsaEX1038166-WT-5ss_shuffling	ATCACAAAGAGTTTGCCCCAAAAGTGTAGTGTATATTTAAATGTTTGTCTTCGTTTTTTTCTAATTCTGTGTGTTTTCCTTTTTGCTAACCAGGAGCTGCAGGTAAAATCATTAAAGACTATATTGT	ATCACAAAGAGTTTGCCCCAAAAGTGTAGTGTATATTTAAATGTTTGTCTTCGTTTTTTTCTAATTCTGTGTGTTTTCCTTTTTGCTAACCAG	GAGCTGCAG	GTAAAATCATTAAAGACTATATTGT	9	T4
HsaEX0026467	FRYL-HsaEX0026467-WT_TACC2-HsaEX0063374-WT-5ss_shuffling	ATCACAAAGAGTTTGCCCCAAAAGTGTAGTGTATATTTAAATGTTTGTCTTCGTTTTTTTCTAATTCTGTGTGTTTTCCTTTTTGCTAACCAGGAGCTGCAGGTAAGTAAACGCTTTTCCCCCTAAT	ATCACAAAGAGTTTGCCCCAAAAGTGTAGTGTATATTTAAATGTTTGTCTTCGTTTTTTTCTAATTCTGTGTGTTTTCCTTTTTGCTAACCAG	GAGCTGCAG	GTAAGTAAACGCTTTTCCCCCTAAT	9	T4
HsaEX0026467	FRYL-HsaEX0026467-WT_TAF1-HsaEX0063412-WT-5ss_shuffling	ATCACAAAGAGTTTGCCCCAAAAGTGTAGTGTATATTTAAATGTTTGTCTTCGTTTTTTTCTAATTCTGTGTGTTTTCCTTTTTGCTAACCAGGAGCTGCAGGTGAGTGAGGGCCATGGGTCTTGGT	ATCACAAAGAGTTTGCCCCAAAAGTGTAGTGTATATTTAAATGTTTGTCTTCGTTTTTTTCTAATTCTGTGTGTTTTCCTTTTTGCTAACCAG	GAGCTGCAG	GTGAGTGAGGGCCATGGGTCTTGGT	9	T4
HsaEX0026467	FRYL-HsaEX0026467-WT_TCF7L2-HsaEX0064198-WT-5ss_shuffling	ATCACAAAGAGTTTGCCCCAAAAGTGTAGTGTATATTTAAATGTTTGTCTTCGTTTTTTTCTAATTCTGTGTGTTTTCCTTTTTGCTAACCAGGAGCTGCAGGTAGGTATTTCAACACCCTAAACAC	ATCACAAAGAGTTTGCCCCAAAAGTGTAGTGTATATTTAAATGTTTGTCTTCGTTTTTTTCTAATTCTGTGTGTTTTCCTTTTTGCTAACCAG	GAGCTGCAG	GTAGGTATTTCAACACCCTAAACAC	9	T4
HsaEX0026467	FRYL-HsaEX0026467-WT_TENM3-HsaEX0044638-WT-5ss_shuffling	ATCACAAAGAGTTTGCCCCAAAAGTGTAGTGTATATTTAAATGTTTGTCTTCGTTTTTTTCTAATTCTGTGTGTTTTCCTTTTTGCTAACCAGGAGCTGCAGGTACTGTATACTCGCTCTTTGTTGA	ATCACAAAGAGTTTGCCCCAAAAGTGTAGTGTATATTTAAATGTTTGTCTTCGTTTTTTTCTAATTCTGTGTGTTTTCCTTTTTGCTAACCAG	GAGCTGCAG	GTACTGTATACTCGCTCTTTGTTGA	9	T4
HsaEX0026467	FRYL-HsaEX0026467-WT_TRIM9-HsaEX0067208-WT-5ss_shuffling	ATCACAAAGAGTTTGCCCCAAAAGTGTAGTGTATATTTAAATGTTTGTCTTCGTTTTTTTCTAATTCTGTGTGTTTTCCTTTTTGCTAACCAGGAGCTGCAGGTATGGAATAACCTTATTCTGTTAC	ATCACAAAGAGTTTGCCCCAAAAGTGTAGTGTATATTTAAATGTTTGTCTTCGTTTTTTTCTAATTCTGTGTGTTTTCCTTTTTGCTAACCAG	GAGCTGCAG	GTATGGAATAACCTTATTCTGTTAC	9	T4
HsaEX0027672	GLRB-HsaEX0027672-WT_ABI1-HsaEX0000641-WT-5ss_shuffling	TTAATATTTTTTATTAATTCTTAAGGAACATTGCTTAGGAAACTGTCTTTTAAAATTCTTGTTTTTTCTTTCTGCTACTATATGATGTTGAAGAATGCAATGGCTGTAAGAGCCATTACTTATCATTTGA	TTAATATTTTTTATTAATTCTTAAGGAACATTGCTTAGGAAACTGTCTTTTAAAATTCTTGTTTTTTCTTTCTGCTACTATATGATGTTGAAG	AATGCAATGGCT	GTAAGAGCCATTACTTATCATTTGA	12	T4
HsaEX0027672	GLRB-HsaEX0027672-WT_ACVR2A-HsaEX0002213-WT-5ss_shuffling	TTAATATTTTTTATTAATTCTTAAGGAACATTGCTTAGGAAACTGTCTTTTAAAATTCTTGTTTTTTCTTTCTGCTACTATATGATGTTGAAGAATGCAATGGCTGTAAGATGCATTGATGTTTGTTTTA	TTAATATTTTTTATTAATTCTTAAGGAACATTGCTTAGGAAACTGTCTTTTAAAATTCTTGTTTTTTCTTTCTGCTACTATATGATGTTGAAG	AATGCAATGGCT	GTAAGATGCATTGATGTTTGTTTTA	12	T4
HsaEX0027672	GLRB-HsaEX0027672-WT_ANTXR1-HsaEX7001225-WT-5ss_shuffling	TTAATATTTTTTATTAATTCTTAAGGAACATTGCTTAGGAAACTGTCTTTTAAAATTCTTGTTTTTTCTTTCTGCTACTATATGATGTTGAAGAATGCAATGGCTGTAAGTGACCACAGCAGGATGGCAG	TTAATATTTTTTATTAATTCTTAAGGAACATTGCTTAGGAAACTGTCTTTTAAAATTCTTGTTTTTTCTTTCTGCTACTATATGATGTTGAAG	AATGCAATGGCT	GTAAGTGACCACAGCAGGATGGCAG	12	T4
HsaEX0027672	GLRB-HsaEX0027672-WT_ARHGAP23-HsaEX7108093-rem-15-5ss_shuffling	TTAATATTTTTTATTAATTCTTAAGGAACATTGCTTAGGAAACTGTCTTTTAAAATTCTTGTTTTTTCTTTCTGCTACTATATGATGTTGAAGAATGCAATGGCTGTAAGTGATGCCGCGGGCTGGGCTG	TTAATATTTTTTATTAATTCTTAAGGAACATTGCTTAGGAAACTGTCTTTTAAAATTCTTGTTTTTTCTTTCTGCTACTATATGATGTTGAAG	AATGCAATGGCT	GTAAGTGATGCCGCGGGCTGGGCTG	12	T4
HsaEX0027672	GLRB-HsaEX0027672-WT_CARD9-HsaEX6063998-WT-5ss_shuffling	TTAATATTTTTTATTAATTCTTAAGGAACATTGCTTAGGAAACTGTCTTTTAAAATTCTTGTTTTTTCTTTCTGCTACTATATGATGTTGAAGAATGCAATGGCTGTGAGTGAGACCCCAGCCAGCACGA	TTAATATTTTTTATTAATTCTTAAGGAACATTGCTTAGGAAACTGTCTTTTAAAATTCTTGTTTTTTCTTTCTGCTACTATATGATGTTGAAG	AATGCAATGGCT	GTGAGTGAGACCCCAGCCAGCACGA	12	T4
HsaEX0027672	GLRB-HsaEX0027672-WT_CASK-HsaEX0012545-WT-5ss_shuffling	TTAATATTTTTTATTAATTCTTAAGGAACATTGCTTAGGAAACTGTCTTTTAAAATTCTTGTTTTTTCTTTCTGCTACTATATGATGTTGAAGAATGCAATGGCTGTAGGTATCCCTTTGTTTTCCTTTA	TTAATATTTTTTATTAATTCTTAAGGAACATTGCTTAGGAAACTGTCTTTTAAAATTCTTGTTTTTTCTTTCTGCTACTATATGATGTTGAAG	AATGCAATGGCT	GTAGGTATCCCTTTGTTTTCCTTTA	12	T4
HsaEX0027672	GLRB-HsaEX0027672-WT_CERS6-HsaEX0035450-WT-5ss_shuffling	TTAATATTTTTTATTAATTCTTAAGGAACATTGCTTAGGAAACTGTCTTTTAAAATTCTTGTTTTTTCTTTCTGCTACTATATGATGTTGAAGAATGCAATGGCTGTAAGTTTCTCCTCCTCTCTCTCTA	TTAATATTTTTTATTAATTCTTAAGGAACATTGCTTAGGAAACTGTCTTTTAAAATTCTTGTTTTTTCTTTCTGCTACTATATGATGTTGAAG	AATGCAATGGCT	GTAAGTTTCTCCTCCTCTCTCTCTA	12	T4
HsaEX0027672	GLRB-HsaEX0027672-WT_CHPT1-HsaEX0015276-WT-5ss_shuffling	TTAATATTTTTTATTAATTCTTAAGGAACATTGCTTAGGAAACTGTCTTTTAAAATTCTTGTTTTTTCTTTCTGCTACTATATGATGTTGAAGAATGCAATGGCTGTAAATATATTGCTAGAGATTTAAT	TTAATATTTTTTATTAATTCTTAAGGAACATTGCTTAGGAAACTGTCTTTTAAAATTCTTGTTTTTTCTTTCTGCTACTATATGATGTTGAAG	AATGCAATGGCT	GTAAATATATTGCTAGAGATTTAAT	12	T4
HsaEX0027672	GLRB-HsaEX0027672-WT_CLASP1-HsaEX0015478-WT-5ss_shuffling	TTAATATTTTTTATTAATTCTTAAGGAACATTGCTTAGGAAACTGTCTTTTAAAATTCTTGTTTTTTCTTTCTGCTACTATATGATGTTGAAGAATGCAATGGCTGTAAGCGGTTTGTTTCTGTGATTGA	TTAATATTTTTTATTAATTCTTAAGGAACATTGCTTAGGAAACTGTCTTTTAAAATTCTTGTTTTTTCTTTCTGCTACTATATGATGTTGAAG	AATGCAATGGCT	GTAAGCGGTTTGTTTCTGTGATTGA	12	T4
HsaEX0027672	GLRB-HsaEX0027672-WT_COL4A2-HsaEX6041122-WT-5ss_shuffling	TTAATATTTTTTATTAATTCTTAAGGAACATTGCTTAGGAAACTGTCTTTTAAAATTCTTGTTTTTTCTTTCTGCTACTATATGATGTTGAAGAATGCAATGGCTGTAAAGGAAGCCTGGTCAATTCCAG	TTAATATTTTTTATTAATTCTTAAGGAACATTGCTTAGGAAACTGTCTTTTAAAATTCTTGTTTTTTCTTTCTGCTACTATATGATGTTGAAG	AATGCAATGGCT	GTAAAGGAAGCCTGGTCAATTCCAG	12	T4
HsaEX0027672	GLRB-HsaEX0027672-WT_CPEB4-HsaEX0016976-WT-5ss_shuffling	TTAATATTTTTTATTAATTCTTAAGGAACATTGCTTAGGAAACTGTCTTTTAAAATTCTTGTTTTTTCTTTCTGCTACTATATGATGTTGAAGAATGCAATGGCTGTAACATTGTTTTTAACTTTTAAAT	TTAATATTTTTTATTAATTCTTAAGGAACATTGCTTAGGAAACTGTCTTTTAAAATTCTTGTTTTTTCTTTCTGCTACTATATGATGTTGAAG	AATGCAATGGCT	GTAACATTGTTTTTAACTTTTAAAT	12	T4
HsaEX0027672	GLRB-HsaEX0027672-WT_DCTN4-HsaEX0018777-WT-5ss_shuffling	TTAATATTTTTTATTAATTCTTAAGGAACATTGCTTAGGAAACTGTCTTTTAAAATTCTTGTTTTTTCTTTCTGCTACTATATGATGTTGAAGAATGCAATGGCTGTAAGTTCTCCTTTATGATTCTTGC	TTAATATTTTTTATTAATTCTTAAGGAACATTGCTTAGGAAACTGTCTTTTAAAATTCTTGTTTTTTCTTTCTGCTACTATATGATGTTGAAG	AATGCAATGGCT	GTAAGTTCTCCTTTATGATTCTTGC	12	T4
HsaEX0027672	GLRB-HsaEX0027672-WT_EPS15L1-HsaEX6093676-rem-27-5ss_shuffling	TTAATATTTTTTATTAATTCTTAAGGAACATTGCTTAGGAAACTGTCTTTTAAAATTCTTGTTTTTTCTTTCTGCTACTATATGATGTTGAAGAATGCAATGGCTGTAAGTTTAGCTGATGTCTCTTCAG	TTAATATTTTTTATTAATTCTTAAGGAACATTGCTTAGGAAACTGTCTTTTAAAATTCTTGTTTTTTCTTTCTGCTACTATATGATGTTGAAG	AATGCAATGGCT	GTAAGTTTAGCTGATGTCTCTTCAG	12	T4
HsaEX0027672	GLRB-HsaEX0027672-WT_EXOC7-HsaEX6024969-rem-15-5ss_shuffling	TTAATATTTTTTATTAATTCTTAAGGAACATTGCTTAGGAAACTGTCTTTTAAAATTCTTGTTTTTTCTTTCTGCTACTATATGATGTTGAAGAATGCAATGGCTGTGAGTCGGGGTCCTCTCCCCTCCA	TTAATATTTTTTATTAATTCTTAAGGAACATTGCTTAGGAAACTGTCTTTTAAAATTCTTGTTTTTTCTTTCTGCTACTATATGATGTTGAAG	AATGCAATGGCT	GTGAGTCGGGGTCCTCTCCCCTCCA	12	T4
HsaEX0027672	GLRB-HsaEX0027672-WT_FRYL-HsaEX0026467-WT-5ss_shuffling	TTAATATTTTTTATTAATTCTTAAGGAACATTGCTTAGGAAACTGTCTTTTAAAATTCTTGTTTTTTCTTTCTGCTACTATATGATGTTGAAGAATGCAATGGCTGTAAGTTGCAGCCTGGTGTTATGGA	TTAATATTTTTTATTAATTCTTAAGGAACATTGCTTAGGAAACTGTCTTTTAAAATTCTTGTTTTTTCTTTCTGCTACTATATGATGTTGAAG	AATGCAATGGCT	GTAAGTTGCAGCCTGGTGTTATGGA	12	T4
HsaEX0027672	GLRB-HsaEX0027672-WT_ITSN1-HsaEX0032608-WT-5ss_shuffling	TTAATATTTTTTATTAATTCTTAAGGAACATTGCTTAGGAAACTGTCTTTTAAAATTCTTGTTTTTTCTTTCTGCTACTATATGATGTTGAAGAATGCAATGGCTGTAAGTGTTGCCTAACTGTCAGGAA	TTAATATTTTTTATTAATTCTTAAGGAACATTGCTTAGGAAACTGTCTTTTAAAATTCTTGTTTTTTCTTTCTGCTACTATATGATGTTGAAG	AATGCAATGGCT	GTAAGTGTTGCCTAACTGTCAGGAA	12	T4
HsaEX0027672	GLRB-HsaEX0027672-WT_KIF1C-HsaEX0034483-WT-5ss_shuffling	TTAATATTTTTTATTAATTCTTAAGGAACATTGCTTAGGAAACTGTCTTTTAAAATTCTTGTTTTTTCTTTCTGCTACTATATGATGTTGAAGAATGCAATGGCTGTACTGGGGGTGGGACTGGTGGTGC	TTAATATTTTTTATTAATTCTTAAGGAACATTGCTTAGGAAACTGTCTTTTAAAATTCTTGTTTTTTCTTTCTGCTACTATATGATGTTGAAG	AATGCAATGGCT	GTACTGGGGGTGGGACTGGTGGTGC	12	T4
HsaEX0027672	GLRB-HsaEX0027672-WT_KMT2C-HsaEX1019114-WT-5ss_shuffling	TTAATATTTTTTATTAATTCTTAAGGAACATTGCTTAGGAAACTGTCTTTTAAAATTCTTGTTTTTTCTTTCTGCTACTATATGATGTTGAAGAATGCAATGGCTGTAGGTCTCATTCTACCAGAAGCAG	TTAATATTTTTTATTAATTCTTAAGGAACATTGCTTAGGAAACTGTCTTTTAAAATTCTTGTTTTTTCTTTCTGCTACTATATGATGTTGAAG	AATGCAATGGCT	GTAGGTCTCATTCTACCAGAAGCAG	12	T4
HsaEX0027672	GLRB-HsaEX0027672-WT_MADD-HsaEX0037213-WT-5ss_shuffling	TTAATATTTTTTATTAATTCTTAAGGAACATTGCTTAGGAAACTGTCTTTTAAAATTCTTGTTTTTTCTTTCTGCTACTATATGATGTTGAAGAATGCAATGGCTGTAACACATGACAAAGCTTCATTCC	TTAATATTTTTTATTAATTCTTAAGGAACATTGCTTAGGAAACTGTCTTTTAAAATTCTTGTTTTTTCTTTCTGCTACTATATGATGTTGAAG	AATGCAATGGCT	GTAACACATGACAAAGCTTCATTCC	12	T4
HsaEX0027672	GLRB-HsaEX0027672-WT_MEF2A-HsaEX0038690-WT-5ss_shuffling	TTAATATTTTTTATTAATTCTTAAGGAACATTGCTTAGGAAACTGTCTTTTAAAATTCTTGTTTTTTCTTTCTGCTACTATATGATGTTGAAGAATGCAATGGCTGTGAGTGTGGGTTTCTGCTTGAAGG	TTAATATTTTTTATTAATTCTTAAGGAACATTGCTTAGGAAACTGTCTTTTAAAATTCTTGTTTTTTCTTTCTGCTACTATATGATGTTGAAG	AATGCAATGGCT	GTGAGTGTGGGTTTCTGCTTGAAGG	12	T4
HsaEX0027672	GLRB-HsaEX0027672-WT_MEF2C-HsaEX0038702-WT-5ss_shuffling	TTAATATTTTTTATTAATTCTTAAGGAACATTGCTTAGGAAACTGTCTTTTAAAATTCTTGTTTTTTCTTTCTGCTACTATATGATGTTGAAGAATGCAATGGCTGTAAGTGGTGAGAGCGCTTCCCTCA	TTAATATTTTTTATTAATTCTTAAGGAACATTGCTTAGGAAACTGTCTTTTAAAATTCTTGTTTTTTCTTTCTGCTACTATATGATGTTGAAG	AATGCAATGGCT	GTAAGTGGTGAGAGCGCTTCCCTCA	12	T4
HsaEX0027672	GLRB-HsaEX0027672-WT_MFSD6-HsaEX0039034-WT-5ss_shuffling	TTAATATTTTTTATTAATTCTTAAGGAACATTGCTTAGGAAACTGTCTTTTAAAATTCTTGTTTTTTCTTTCTGCTACTATATGATGTTGAAGAATGCAATGGCTGTAAGACATTCTATCCTTATTCCTC	TTAATATTTTTTATTAATTCTTAAGGAACATTGCTTAGGAAACTGTCTTTTAAAATTCTTGTTTTTTCTTTCTGCTACTATATGATGTTGAAG	AATGCAATGGCT	GTAAGACATTCTATCCTTATTCCTC	12	T4
HsaEX0027672	GLRB-HsaEX0027672-WT_MTA1-HsaEX0040386-WT-5ss_shuffling	TTAATATTTTTTATTAATTCTTAAGGAACATTGCTTAGGAAACTGTCTTTTAAAATTCTTGTTTTTTCTTTCTGCTACTATATGATGTTGAAGAATGCAATGGCTGTAAGTAGTTTTTGTGCTACTGGCC	TTAATATTTTTTATTAATTCTTAAGGAACATTGCTTAGGAAACTGTCTTTTAAAATTCTTGTTTTTTCTTTCTGCTACTATATGATGTTGAAG	AATGCAATGGCT	GTAAGTAGTTTTTGTGCTACTGGCC	12	T4
HsaEX0027672	GLRB-HsaEX0027672-WT_NRBP1-HsaEX0043752-WT-5ss_shuffling	TTAATATTTTTTATTAATTCTTAAGGAACATTGCTTAGGAAACTGTCTTTTAAAATTCTTGTTTTTTCTTTCTGCTACTATATGATGTTGAAGAATGCAATGGCTGTGAGAGCTCCCTCTGCCCCACTTG	TTAATATTTTTTATTAATTCTTAAGGAACATTGCTTAGGAAACTGTCTTTTAAAATTCTTGTTTTTTCTTTCTGCTACTATATGATGTTGAAG	AATGCAATGGCT	GTGAGAGCTCCCTCTGCCCCACTTG	12	T4
HsaEX0027672	GLRB-HsaEX0027672-WT_OFD1-HsaEX1026556-WT-5ss_shuffling	TTAATATTTTTTATTAATTCTTAAGGAACATTGCTTAGGAAACTGTCTTTTAAAATTCTTGTTTTTTCTTTCTGCTACTATATGATGTTGAAGAATGCAATGGCTGTACTTACAACATATTTTGTATATG	TTAATATTTTTTATTAATTCTTAAGGAACATTGCTTAGGAAACTGTCTTTTAAAATTCTTGTTTTTTCTTTCTGCTACTATATGATGTTGAAG	AATGCAATGGCT	GTACTTACAACATATTTTGTATATG	12	T4
HsaEX0027672	GLRB-HsaEX0027672-WT_PHF21A-HsaEX0047035-WT-5ss_shuffling	TTAATATTTTTTATTAATTCTTAAGGAACATTGCTTAGGAAACTGTCTTTTAAAATTCTTGTTTTTTCTTTCTGCTACTATATGATGTTGAAGAATGCAATGGCTGTATGTAAGATCATTTTCCCCCTCT	TTAATATTTTTTATTAATTCTTAAGGAACATTGCTTAGGAAACTGTCTTTTAAAATTCTTGTTTTTTCTTTCTGCTACTATATGATGTTGAAG	AATGCAATGGCT	GTATGTAAGATCATTTTCCCCCTCT	12	T4
HsaEX0027672	GLRB-HsaEX0027672-WT_PLS3-HsaEX0048492-WT-5ss_shuffling	TTAATATTTTTTATTAATTCTTAAGGAACATTGCTTAGGAAACTGTCTTTTAAAATTCTTGTTTTTTCTTTCTGCTACTATATGATGTTGAAGAATGCAATGGCTGTACAGAACTGGTTATATGTTTATT	TTAATATTTTTTATTAATTCTTAAGGAACATTGCTTAGGAAACTGTCTTTTAAAATTCTTGTTTTTTCTTTCTGCTACTATATGATGTTGAAG	AATGCAATGGCT	GTACAGAACTGGTTATATGTTTATT	12	T4
HsaEX0027672	GLRB-HsaEX0027672-WT_POSTN-HsaEX6040016-WT-5ss_shuffling	TTAATATTTTTTATTAATTCTTAAGGAACATTGCTTAGGAAACTGTCTTTTAAAATTCTTGTTTTTTCTTTCTGCTACTATATGATGTTGAAGAATGCAATGGCTGTAAGTGTATTGGCTATAGTAATGT	TTAATATTTTTTATTAATTCTTAAGGAACATTGCTTAGGAAACTGTCTTTTAAAATTCTTGTTTTTTCTTTCTGCTACTATATGATGTTGAAG	AATGCAATGGCT	GTAAGTGTATTGGCTATAGTAATGT	12	T4
HsaEX0027672	GLRB-HsaEX0027672-WT_PPP6R3-HsaEX0049811-WT-5ss_shuffling	TTAATATTTTTTATTAATTCTTAAGGAACATTGCTTAGGAAACTGTCTTTTAAAATTCTTGTTTTTTCTTTCTGCTACTATATGATGTTGAAGAATGCAATGGCTGTATGTACAGTGTTATGGGACCGTT	TTAATATTTTTTATTAATTCTTAAGGAACATTGCTTAGGAAACTGTCTTTTAAAATTCTTGTTTTTTCTTTCTGCTACTATATGATGTTGAAG	AATGCAATGGCT	GTATGTACAGTGTTATGGGACCGTT	12	T4
HsaEX0027672	GLRB-HsaEX0027672-WT_PUS7-HsaEX0051317-WT-5ss_shuffling	TTAATATTTTTTATTAATTCTTAAGGAACATTGCTTAGGAAACTGTCTTTTAAAATTCTTGTTTTTTCTTTCTGCTACTATATGATGTTGAAGAATGCAATGGCTGTAAGAGCATTTGGCATTTCATGTA	TTAATATTTTTTATTAATTCTTAAGGAACATTGCTTAGGAAACTGTCTTTTAAAATTCTTGTTTTTTCTTTCTGCTACTATATGATGTTGAAG	AATGCAATGGCT	GTAAGAGCATTTGGCATTTCATGTA	12	T4
HsaEX0027672	GLRB-HsaEX0027672-WT_SFT2D1-HsaEX0057701-WT-5ss_shuffling	TTAATATTTTTTATTAATTCTTAAGGAACATTGCTTAGGAAACTGTCTTTTAAAATTCTTGTTTTTTCTTTCTGCTACTATATGATGTTGAAGAATGCAATGGCTGTAAGGAATGTAACCAAATGTATTT	TTAATATTTTTTATTAATTCTTAAGGAACATTGCTTAGGAAACTGTCTTTTAAAATTCTTGTTTTTTCTTTCTGCTACTATATGATGTTGAAG	AATGCAATGGCT	GTAAGGAATGTAACCAAATGTATTT	12	T4
HsaEX0027672	GLRB-HsaEX0027672-WT_SH3GLB2-HsaEX0058030-WT-5ss_shuffling	TTAATATTTTTTATTAATTCTTAAGGAACATTGCTTAGGAAACTGTCTTTTAAAATTCTTGTTTTTTCTTTCTGCTACTATATGATGTTGAAGAATGCAATGGCTGTGAGTATACCTGTCCCACGCGCTG	TTAATATTTTTTATTAATTCTTAAGGAACATTGCTTAGGAAACTGTCTTTTAAAATTCTTGTTTTTTCTTTCTGCTACTATATGATGTTGAAG	AATGCAATGGCT	GTGAGTATACCTGTCCCACGCGCTG	12	T4
HsaEX0027672	GLRB-HsaEX0027672-WT_SNAP25-HsaEX6077184-WT-5ss_shuffling	TTAATATTTTTTATTAATTCTTAAGGAACATTGCTTAGGAAACTGTCTTTTAAAATTCTTGTTTTTTCTTTCTGCTACTATATGATGTTGAAGAATGCAATGGCTGTAAGAAGTGACAGTATTTTAAGAT	TTAATATTTTTTATTAATTCTTAAGGAACATTGCTTAGGAAACTGTCTTTTAAAATTCTTGTTTTTTCTTTCTGCTACTATATGATGTTGAAG	AATGCAATGGCT	GTAAGAAGTGACAGTATTTTAAGAT	12	T4
HsaEX0027672	GLRB-HsaEX0027672-WT_SNHG14-HsaEX1038166-WT-5ss_shuffling	TTAATATTTTTTATTAATTCTTAAGGAACATTGCTTAGGAAACTGTCTTTTAAAATTCTTGTTTTTTCTTTCTGCTACTATATGATGTTGAAGAATGCAATGGCTGTAAAATCATTAAAGACTATATTGT	TTAATATTTTTTATTAATTCTTAAGGAACATTGCTTAGGAAACTGTCTTTTAAAATTCTTGTTTTTTCTTTCTGCTACTATATGATGTTGAAG	AATGCAATGGCT	GTAAAATCATTAAAGACTATATTGT	12	T4
HsaEX0027672	GLRB-HsaEX0027672-WT_TACC2-HsaEX0063374-WT-5ss_shuffling	TTAATATTTTTTATTAATTCTTAAGGAACATTGCTTAGGAAACTGTCTTTTAAAATTCTTGTTTTTTCTTTCTGCTACTATATGATGTTGAAGAATGCAATGGCTGTAAGTAAACGCTTTTCCCCCTAAT	TTAATATTTTTTATTAATTCTTAAGGAACATTGCTTAGGAAACTGTCTTTTAAAATTCTTGTTTTTTCTTTCTGCTACTATATGATGTTGAAG	AATGCAATGGCT	GTAAGTAAACGCTTTTCCCCCTAAT	12	T4
HsaEX0027672	GLRB-HsaEX0027672-WT_TAF1-HsaEX0063412-WT-5ss_shuffling	TTAATATTTTTTATTAATTCTTAAGGAACATTGCTTAGGAAACTGTCTTTTAAAATTCTTGTTTTTTCTTTCTGCTACTATATGATGTTGAAGAATGCAATGGCTGTGAGTGAGGGCCATGGGTCTTGGT	TTAATATTTTTTATTAATTCTTAAGGAACATTGCTTAGGAAACTGTCTTTTAAAATTCTTGTTTTTTCTTTCTGCTACTATATGATGTTGAAG	AATGCAATGGCT	GTGAGTGAGGGCCATGGGTCTTGGT	12	T4
HsaEX0027672	GLRB-HsaEX0027672-WT_TCF7L2-HsaEX0064198-WT-5ss_shuffling	TTAATATTTTTTATTAATTCTTAAGGAACATTGCTTAGGAAACTGTCTTTTAAAATTCTTGTTTTTTCTTTCTGCTACTATATGATGTTGAAGAATGCAATGGCTGTAGGTATTTCAACACCCTAAACAC	TTAATATTTTTTATTAATTCTTAAGGAACATTGCTTAGGAAACTGTCTTTTAAAATTCTTGTTTTTTCTTTCTGCTACTATATGATGTTGAAG	AATGCAATGGCT	GTAGGTATTTCAACACCCTAAACAC	12	T4
HsaEX0027672	GLRB-HsaEX0027672-WT_TENM3-HsaEX0044638-WT-5ss_shuffling	TTAATATTTTTTATTAATTCTTAAGGAACATTGCTTAGGAAACTGTCTTTTAAAATTCTTGTTTTTTCTTTCTGCTACTATATGATGTTGAAGAATGCAATGGCTGTACTGTATACTCGCTCTTTGTTGA	TTAATATTTTTTATTAATTCTTAAGGAACATTGCTTAGGAAACTGTCTTTTAAAATTCTTGTTTTTTCTTTCTGCTACTATATGATGTTGAAG	AATGCAATGGCT	GTACTGTATACTCGCTCTTTGTTGA	12	T4
HsaEX0027672	GLRB-HsaEX0027672-WT_TRIM9-HsaEX0067208-WT-5ss_shuffling	TTAATATTTTTTATTAATTCTTAAGGAACATTGCTTAGGAAACTGTCTTTTAAAATTCTTGTTTTTTCTTTCTGCTACTATATGATGTTGAAGAATGCAATGGCTGTATGGAATAACCTTATTCTGTTAC	TTAATATTTTTTATTAATTCTTAAGGAACATTGCTTAGGAAACTGTCTTTTAAAATTCTTGTTTTTTCTTTCTGCTACTATATGATGTTGAAG	AATGCAATGGCT	GTATGGAATAACCTTATTCTGTTAC	12	T4
HsaEX0032608	ITSN1-HsaEX0032608-WT_ABI1-HsaEX0000641-WT-5ss_shuffling	GAGATGCGTAGAGTTTAGATATGCTGTAAGAATAAAGCATGTCATTAAACATATATTTTGCCTTGCTTTCAAACCTTTGCTTTCCTGGTGGAGGTTAAAGGGGAATGGGTAAGAGCCATTACTTATCATTTGA	GAGATGCGTAGAGTTTAGATATGCTGTAAGAATAAAGCATGTCATTAAACATATATTTTGCCTTGCTTTCAAACCTTTGCTTTCCTGGTGGAG	GTTAAAGGGGAATGG	GTAAGAGCCATTACTTATCATTTGA	15	T4
HsaEX0032608	ITSN1-HsaEX0032608-WT_ACVR2A-HsaEX0002213-WT-5ss_shuffling	GAGATGCGTAGAGTTTAGATATGCTGTAAGAATAAAGCATGTCATTAAACATATATTTTGCCTTGCTTTCAAACCTTTGCTTTCCTGGTGGAGGTTAAAGGGGAATGGGTAAGATGCATTGATGTTTGTTTTA	GAGATGCGTAGAGTTTAGATATGCTGTAAGAATAAAGCATGTCATTAAACATATATTTTGCCTTGCTTTCAAACCTTTGCTTTCCTGGTGGAG	GTTAAAGGGGAATGG	GTAAGATGCATTGATGTTTGTTTTA	15	T4
HsaEX0032608	ITSN1-HsaEX0032608-WT_ANTXR1-HsaEX7001225-WT-5ss_shuffling	GAGATGCGTAGAGTTTAGATATGCTGTAAGAATAAAGCATGTCATTAAACATATATTTTGCCTTGCTTTCAAACCTTTGCTTTCCTGGTGGAGGTTAAAGGGGAATGGGTAAGTGACCACAGCAGGATGGCAG	GAGATGCGTAGAGTTTAGATATGCTGTAAGAATAAAGCATGTCATTAAACATATATTTTGCCTTGCTTTCAAACCTTTGCTTTCCTGGTGGAG	GTTAAAGGGGAATGG	GTAAGTGACCACAGCAGGATGGCAG	15	T4
HsaEX0032608	ITSN1-HsaEX0032608-WT_ARHGAP23-HsaEX7108093-rem-15-5ss_shuffling	GAGATGCGTAGAGTTTAGATATGCTGTAAGAATAAAGCATGTCATTAAACATATATTTTGCCTTGCTTTCAAACCTTTGCTTTCCTGGTGGAGGTTAAAGGGGAATGGGTAAGTGATGCCGCGGGCTGGGCTG	GAGATGCGTAGAGTTTAGATATGCTGTAAGAATAAAGCATGTCATTAAACATATATTTTGCCTTGCTTTCAAACCTTTGCTTTCCTGGTGGAG	GTTAAAGGGGAATGG	GTAAGTGATGCCGCGGGCTGGGCTG	15	T4
HsaEX0032608	ITSN1-HsaEX0032608-WT_CARD9-HsaEX6063998-WT-5ss_shuffling	GAGATGCGTAGAGTTTAGATATGCTGTAAGAATAAAGCATGTCATTAAACATATATTTTGCCTTGCTTTCAAACCTTTGCTTTCCTGGTGGAGGTTAAAGGGGAATGGGTGAGTGAGACCCCAGCCAGCACGA	GAGATGCGTAGAGTTTAGATATGCTGTAAGAATAAAGCATGTCATTAAACATATATTTTGCCTTGCTTTCAAACCTTTGCTTTCCTGGTGGAG	GTTAAAGGGGAATGG	GTGAGTGAGACCCCAGCCAGCACGA	15	T4
HsaEX0032608	ITSN1-HsaEX0032608-WT_CASK-HsaEX0012545-WT-5ss_shuffling	GAGATGCGTAGAGTTTAGATATGCTGTAAGAATAAAGCATGTCATTAAACATATATTTTGCCTTGCTTTCAAACCTTTGCTTTCCTGGTGGAGGTTAAAGGGGAATGGGTAGGTATCCCTTTGTTTTCCTTTA	GAGATGCGTAGAGTTTAGATATGCTGTAAGAATAAAGCATGTCATTAAACATATATTTTGCCTTGCTTTCAAACCTTTGCTTTCCTGGTGGAG	GTTAAAGGGGAATGG	GTAGGTATCCCTTTGTTTTCCTTTA	15	T4
HsaEX0032608	ITSN1-HsaEX0032608-WT_CERS6-HsaEX0035450-WT-5ss_shuffling	GAGATGCGTAGAGTTTAGATATGCTGTAAGAATAAAGCATGTCATTAAACATATATTTTGCCTTGCTTTCAAACCTTTGCTTTCCTGGTGGAGGTTAAAGGGGAATGGGTAAGTTTCTCCTCCTCTCTCTCTA	GAGATGCGTAGAGTTTAGATATGCTGTAAGAATAAAGCATGTCATTAAACATATATTTTGCCTTGCTTTCAAACCTTTGCTTTCCTGGTGGAG	GTTAAAGGGGAATGG	GTAAGTTTCTCCTCCTCTCTCTCTA	15	T4
HsaEX0032608	ITSN1-HsaEX0032608-WT_CHPT1-HsaEX0015276-WT-5ss_shuffling	GAGATGCGTAGAGTTTAGATATGCTGTAAGAATAAAGCATGTCATTAAACATATATTTTGCCTTGCTTTCAAACCTTTGCTTTCCTGGTGGAGGTTAAAGGGGAATGGGTAAATATATTGCTAGAGATTTAAT	GAGATGCGTAGAGTTTAGATATGCTGTAAGAATAAAGCATGTCATTAAACATATATTTTGCCTTGCTTTCAAACCTTTGCTTTCCTGGTGGAG	GTTAAAGGGGAATGG	GTAAATATATTGCTAGAGATTTAAT	15	T4
HsaEX0032608	ITSN1-HsaEX0032608-WT_CLASP1-HsaEX0015478-WT-5ss_shuffling	GAGATGCGTAGAGTTTAGATATGCTGTAAGAATAAAGCATGTCATTAAACATATATTTTGCCTTGCTTTCAAACCTTTGCTTTCCTGGTGGAGGTTAAAGGGGAATGGGTAAGCGGTTTGTTTCTGTGATTGA	GAGATGCGTAGAGTTTAGATATGCTGTAAGAATAAAGCATGTCATTAAACATATATTTTGCCTTGCTTTCAAACCTTTGCTTTCCTGGTGGAG	GTTAAAGGGGAATGG	GTAAGCGGTTTGTTTCTGTGATTGA	15	T4
HsaEX0032608	ITSN1-HsaEX0032608-WT_COL4A2-HsaEX6041122-WT-5ss_shuffling	GAGATGCGTAGAGTTTAGATATGCTGTAAGAATAAAGCATGTCATTAAACATATATTTTGCCTTGCTTTCAAACCTTTGCTTTCCTGGTGGAGGTTAAAGGGGAATGGGTAAAGGAAGCCTGGTCAATTCCAG	GAGATGCGTAGAGTTTAGATATGCTGTAAGAATAAAGCATGTCATTAAACATATATTTTGCCTTGCTTTCAAACCTTTGCTTTCCTGGTGGAG	GTTAAAGGGGAATGG	GTAAAGGAAGCCTGGTCAATTCCAG	15	T4
HsaEX0032608	ITSN1-HsaEX0032608-WT_CPEB4-HsaEX0016976-WT-5ss_shuffling	GAGATGCGTAGAGTTTAGATATGCTGTAAGAATAAAGCATGTCATTAAACATATATTTTGCCTTGCTTTCAAACCTTTGCTTTCCTGGTGGAGGTTAAAGGGGAATGGGTAACATTGTTTTTAACTTTTAAAT	GAGATGCGTAGAGTTTAGATATGCTGTAAGAATAAAGCATGTCATTAAACATATATTTTGCCTTGCTTTCAAACCTTTGCTTTCCTGGTGGAG	GTTAAAGGGGAATGG	GTAACATTGTTTTTAACTTTTAAAT	15	T4
HsaEX0032608	ITSN1-HsaEX0032608-WT_DCTN4-HsaEX0018777-WT-5ss_shuffling	GAGATGCGTAGAGTTTAGATATGCTGTAAGAATAAAGCATGTCATTAAACATATATTTTGCCTTGCTTTCAAACCTTTGCTTTCCTGGTGGAGGTTAAAGGGGAATGGGTAAGTTCTCCTTTATGATTCTTGC	GAGATGCGTAGAGTTTAGATATGCTGTAAGAATAAAGCATGTCATTAAACATATATTTTGCCTTGCTTTCAAACCTTTGCTTTCCTGGTGGAG	GTTAAAGGGGAATGG	GTAAGTTCTCCTTTATGATTCTTGC	15	T4
HsaEX0032608	ITSN1-HsaEX0032608-WT_EPS15L1-HsaEX6093676-rem-27-5ss_shuffling	GAGATGCGTAGAGTTTAGATATGCTGTAAGAATAAAGCATGTCATTAAACATATATTTTGCCTTGCTTTCAAACCTTTGCTTTCCTGGTGGAGGTTAAAGGGGAATGGGTAAGTTTAGCTGATGTCTCTTCAG	GAGATGCGTAGAGTTTAGATATGCTGTAAGAATAAAGCATGTCATTAAACATATATTTTGCCTTGCTTTCAAACCTTTGCTTTCCTGGTGGAG	GTTAAAGGGGAATGG	GTAAGTTTAGCTGATGTCTCTTCAG	15	T4
HsaEX0032608	ITSN1-HsaEX0032608-WT_EXOC7-HsaEX6024969-rem-15-5ss_shuffling	GAGATGCGTAGAGTTTAGATATGCTGTAAGAATAAAGCATGTCATTAAACATATATTTTGCCTTGCTTTCAAACCTTTGCTTTCCTGGTGGAGGTTAAAGGGGAATGGGTGAGTCGGGGTCCTCTCCCCTCCA	GAGATGCGTAGAGTTTAGATATGCTGTAAGAATAAAGCATGTCATTAAACATATATTTTGCCTTGCTTTCAAACCTTTGCTTTCCTGGTGGAG	GTTAAAGGGGAATGG	GTGAGTCGGGGTCCTCTCCCCTCCA	15	T4
HsaEX0032608	ITSN1-HsaEX0032608-WT_FRYL-HsaEX0026467-WT-5ss_shuffling	GAGATGCGTAGAGTTTAGATATGCTGTAAGAATAAAGCATGTCATTAAACATATATTTTGCCTTGCTTTCAAACCTTTGCTTTCCTGGTGGAGGTTAAAGGGGAATGGGTAAGTTGCAGCCTGGTGTTATGGA	GAGATGCGTAGAGTTTAGATATGCTGTAAGAATAAAGCATGTCATTAAACATATATTTTGCCTTGCTTTCAAACCTTTGCTTTCCTGGTGGAG	GTTAAAGGGGAATGG	GTAAGTTGCAGCCTGGTGTTATGGA	15	T4
HsaEX0032608	ITSN1-HsaEX0032608-WT_GLRB-HsaEX0027672-WT-5ss_shuffling	GAGATGCGTAGAGTTTAGATATGCTGTAAGAATAAAGCATGTCATTAAACATATATTTTGCCTTGCTTTCAAACCTTTGCTTTCCTGGTGGAGGTTAAAGGGGAATGGGTGAGTACATTTAAGTATTATTTTC	GAGATGCGTAGAGTTTAGATATGCTGTAAGAATAAAGCATGTCATTAAACATATATTTTGCCTTGCTTTCAAACCTTTGCTTTCCTGGTGGAG	GTTAAAGGGGAATGG	GTGAGTACATTTAAGTATTATTTTC	15	T4
HsaEX0032608	ITSN1-HsaEX0032608-WT_KIF1C-HsaEX0034483-WT-5ss_shuffling	GAGATGCGTAGAGTTTAGATATGCTGTAAGAATAAAGCATGTCATTAAACATATATTTTGCCTTGCTTTCAAACCTTTGCTTTCCTGGTGGAGGTTAAAGGGGAATGGGTACTGGGGGTGGGACTGGTGGTGC	GAGATGCGTAGAGTTTAGATATGCTGTAAGAATAAAGCATGTCATTAAACATATATTTTGCCTTGCTTTCAAACCTTTGCTTTCCTGGTGGAG	GTTAAAGGGGAATGG	GTACTGGGGGTGGGACTGGTGGTGC	15	T4
HsaEX0032608	ITSN1-HsaEX0032608-WT_KMT2C-HsaEX1019114-WT-5ss_shuffling	GAGATGCGTAGAGTTTAGATATGCTGTAAGAATAAAGCATGTCATTAAACATATATTTTGCCTTGCTTTCAAACCTTTGCTTTCCTGGTGGAGGTTAAAGGGGAATGGGTAGGTCTCATTCTACCAGAAGCAG	GAGATGCGTAGAGTTTAGATATGCTGTAAGAATAAAGCATGTCATTAAACATATATTTTGCCTTGCTTTCAAACCTTTGCTTTCCTGGTGGAG	GTTAAAGGGGAATGG	GTAGGTCTCATTCTACCAGAAGCAG	15	T4
HsaEX0032608	ITSN1-HsaEX0032608-WT_MADD-HsaEX0037213-WT-5ss_shuffling	GAGATGCGTAGAGTTTAGATATGCTGTAAGAATAAAGCATGTCATTAAACATATATTTTGCCTTGCTTTCAAACCTTTGCTTTCCTGGTGGAGGTTAAAGGGGAATGGGTAACACATGACAAAGCTTCATTCC	GAGATGCGTAGAGTTTAGATATGCTGTAAGAATAAAGCATGTCATTAAACATATATTTTGCCTTGCTTTCAAACCTTTGCTTTCCTGGTGGAG	GTTAAAGGGGAATGG	GTAACACATGACAAAGCTTCATTCC	15	T4
HsaEX0032608	ITSN1-HsaEX0032608-WT_MEF2A-HsaEX0038690-WT-5ss_shuffling	GAGATGCGTAGAGTTTAGATATGCTGTAAGAATAAAGCATGTCATTAAACATATATTTTGCCTTGCTTTCAAACCTTTGCTTTCCTGGTGGAGGTTAAAGGGGAATGGGTGAGTGTGGGTTTCTGCTTGAAGG	GAGATGCGTAGAGTTTAGATATGCTGTAAGAATAAAGCATGTCATTAAACATATATTTTGCCTTGCTTTCAAACCTTTGCTTTCCTGGTGGAG	GTTAAAGGGGAATGG	GTGAGTGTGGGTTTCTGCTTGAAGG	15	T4
HsaEX0032608	ITSN1-HsaEX0032608-WT_MEF2C-HsaEX0038702-WT-5ss_shuffling	GAGATGCGTAGAGTTTAGATATGCTGTAAGAATAAAGCATGTCATTAAACATATATTTTGCCTTGCTTTCAAACCTTTGCTTTCCTGGTGGAGGTTAAAGGGGAATGGGTAAGTGGTGAGAGCGCTTCCCTCA	GAGATGCGTAGAGTTTAGATATGCTGTAAGAATAAAGCATGTCATTAAACATATATTTTGCCTTGCTTTCAAACCTTTGCTTTCCTGGTGGAG	GTTAAAGGGGAATGG	GTAAGTGGTGAGAGCGCTTCCCTCA	15	T4
HsaEX0032608	ITSN1-HsaEX0032608-WT_MFSD6-HsaEX0039034-WT-5ss_shuffling	GAGATGCGTAGAGTTTAGATATGCTGTAAGAATAAAGCATGTCATTAAACATATATTTTGCCTTGCTTTCAAACCTTTGCTTTCCTGGTGGAGGTTAAAGGGGAATGGGTAAGACATTCTATCCTTATTCCTC	GAGATGCGTAGAGTTTAGATATGCTGTAAGAATAAAGCATGTCATTAAACATATATTTTGCCTTGCTTTCAAACCTTTGCTTTCCTGGTGGAG	GTTAAAGGGGAATGG	GTAAGACATTCTATCCTTATTCCTC	15	T4
HsaEX0032608	ITSN1-HsaEX0032608-WT_MTA1-HsaEX0040386-WT-5ss_shuffling	GAGATGCGTAGAGTTTAGATATGCTGTAAGAATAAAGCATGTCATTAAACATATATTTTGCCTTGCTTTCAAACCTTTGCTTTCCTGGTGGAGGTTAAAGGGGAATGGGTAAGTAGTTTTTGTGCTACTGGCC	GAGATGCGTAGAGTTTAGATATGCTGTAAGAATAAAGCATGTCATTAAACATATATTTTGCCTTGCTTTCAAACCTTTGCTTTCCTGGTGGAG	GTTAAAGGGGAATGG	GTAAGTAGTTTTTGTGCTACTGGCC	15	T4
HsaEX0032608	ITSN1-HsaEX0032608-WT_NRBP1-HsaEX0043752-WT-5ss_shuffling	GAGATGCGTAGAGTTTAGATATGCTGTAAGAATAAAGCATGTCATTAAACATATATTTTGCCTTGCTTTCAAACCTTTGCTTTCCTGGTGGAGGTTAAAGGGGAATGGGTGAGAGCTCCCTCTGCCCCACTTG	GAGATGCGTAGAGTTTAGATATGCTGTAAGAATAAAGCATGTCATTAAACATATATTTTGCCTTGCTTTCAAACCTTTGCTTTCCTGGTGGAG	GTTAAAGGGGAATGG	GTGAGAGCTCCCTCTGCCCCACTTG	15	T4
HsaEX0032608	ITSN1-HsaEX0032608-WT_OFD1-HsaEX1026556-WT-5ss_shuffling	GAGATGCGTAGAGTTTAGATATGCTGTAAGAATAAAGCATGTCATTAAACATATATTTTGCCTTGCTTTCAAACCTTTGCTTTCCTGGTGGAGGTTAAAGGGGAATGGGTACTTACAACATATTTTGTATATG	GAGATGCGTAGAGTTTAGATATGCTGTAAGAATAAAGCATGTCATTAAACATATATTTTGCCTTGCTTTCAAACCTTTGCTTTCCTGGTGGAG	GTTAAAGGGGAATGG	GTACTTACAACATATTTTGTATATG	15	T4
HsaEX0032608	ITSN1-HsaEX0032608-WT_PHF21A-HsaEX0047035-WT-5ss_shuffling	GAGATGCGTAGAGTTTAGATATGCTGTAAGAATAAAGCATGTCATTAAACATATATTTTGCCTTGCTTTCAAACCTTTGCTTTCCTGGTGGAGGTTAAAGGGGAATGGGTATGTAAGATCATTTTCCCCCTCT	GAGATGCGTAGAGTTTAGATATGCTGTAAGAATAAAGCATGTCATTAAACATATATTTTGCCTTGCTTTCAAACCTTTGCTTTCCTGGTGGAG	GTTAAAGGGGAATGG	GTATGTAAGATCATTTTCCCCCTCT	15	T4
HsaEX0032608	ITSN1-HsaEX0032608-WT_PLS3-HsaEX0048492-WT-5ss_shuffling	GAGATGCGTAGAGTTTAGATATGCTGTAAGAATAAAGCATGTCATTAAACATATATTTTGCCTTGCTTTCAAACCTTTGCTTTCCTGGTGGAGGTTAAAGGGGAATGGGTACAGAACTGGTTATATGTTTATT	GAGATGCGTAGAGTTTAGATATGCTGTAAGAATAAAGCATGTCATTAAACATATATTTTGCCTTGCTTTCAAACCTTTGCTTTCCTGGTGGAG	GTTAAAGGGGAATGG	GTACAGAACTGGTTATATGTTTATT	15	T4
HsaEX0032608	ITSN1-HsaEX0032608-WT_POSTN-HsaEX6040016-WT-5ss_shuffling	GAGATGCGTAGAGTTTAGATATGCTGTAAGAATAAAGCATGTCATTAAACATATATTTTGCCTTGCTTTCAAACCTTTGCTTTCCTGGTGGAGGTTAAAGGGGAATGGGTAAGTGTATTGGCTATAGTAATGT	GAGATGCGTAGAGTTTAGATATGCTGTAAGAATAAAGCATGTCATTAAACATATATTTTGCCTTGCTTTCAAACCTTTGCTTTCCTGGTGGAG	GTTAAAGGGGAATGG	GTAAGTGTATTGGCTATAGTAATGT	15	T4
HsaEX0032608	ITSN1-HsaEX0032608-WT_PPP6R3-HsaEX0049811-WT-5ss_shuffling	GAGATGCGTAGAGTTTAGATATGCTGTAAGAATAAAGCATGTCATTAAACATATATTTTGCCTTGCTTTCAAACCTTTGCTTTCCTGGTGGAGGTTAAAGGGGAATGGGTATGTACAGTGTTATGGGACCGTT	GAGATGCGTAGAGTTTAGATATGCTGTAAGAATAAAGCATGTCATTAAACATATATTTTGCCTTGCTTTCAAACCTTTGCTTTCCTGGTGGAG	GTTAAAGGGGAATGG	GTATGTACAGTGTTATGGGACCGTT	15	T4
HsaEX0032608	ITSN1-HsaEX0032608-WT_PUS7-HsaEX0051317-WT-5ss_shuffling	GAGATGCGTAGAGTTTAGATATGCTGTAAGAATAAAGCATGTCATTAAACATATATTTTGCCTTGCTTTCAAACCTTTGCTTTCCTGGTGGAGGTTAAAGGGGAATGGGTAAGAGCATTTGGCATTTCATGTA	GAGATGCGTAGAGTTTAGATATGCTGTAAGAATAAAGCATGTCATTAAACATATATTTTGCCTTGCTTTCAAACCTTTGCTTTCCTGGTGGAG	GTTAAAGGGGAATGG	GTAAGAGCATTTGGCATTTCATGTA	15	T4
HsaEX0032608	ITSN1-HsaEX0032608-WT_SFT2D1-HsaEX0057701-WT-5ss_shuffling	GAGATGCGTAGAGTTTAGATATGCTGTAAGAATAAAGCATGTCATTAAACATATATTTTGCCTTGCTTTCAAACCTTTGCTTTCCTGGTGGAGGTTAAAGGGGAATGGGTAAGGAATGTAACCAAATGTATTT	GAGATGCGTAGAGTTTAGATATGCTGTAAGAATAAAGCATGTCATTAAACATATATTTTGCCTTGCTTTCAAACCTTTGCTTTCCTGGTGGAG	GTTAAAGGGGAATGG	GTAAGGAATGTAACCAAATGTATTT	15	T4
HsaEX0032608	ITSN1-HsaEX0032608-WT_SH3GLB2-HsaEX0058030-WT-5ss_shuffling	GAGATGCGTAGAGTTTAGATATGCTGTAAGAATAAAGCATGTCATTAAACATATATTTTGCCTTGCTTTCAAACCTTTGCTTTCCTGGTGGAGGTTAAAGGGGAATGGGTGAGTATACCTGTCCCACGCGCTG	GAGATGCGTAGAGTTTAGATATGCTGTAAGAATAAAGCATGTCATTAAACATATATTTTGCCTTGCTTTCAAACCTTTGCTTTCCTGGTGGAG	GTTAAAGGGGAATGG	GTGAGTATACCTGTCCCACGCGCTG	15	T4
HsaEX0032608	ITSN1-HsaEX0032608-WT_SNAP25-HsaEX6077184-WT-5ss_shuffling	GAGATGCGTAGAGTTTAGATATGCTGTAAGAATAAAGCATGTCATTAAACATATATTTTGCCTTGCTTTCAAACCTTTGCTTTCCTGGTGGAGGTTAAAGGGGAATGGGTAAGAAGTGACAGTATTTTAAGAT	GAGATGCGTAGAGTTTAGATATGCTGTAAGAATAAAGCATGTCATTAAACATATATTTTGCCTTGCTTTCAAACCTTTGCTTTCCTGGTGGAG	GTTAAAGGGGAATGG	GTAAGAAGTGACAGTATTTTAAGAT	15	T4
HsaEX0032608	ITSN1-HsaEX0032608-WT_SNHG14-HsaEX1038166-WT-5ss_shuffling	GAGATGCGTAGAGTTTAGATATGCTGTAAGAATAAAGCATGTCATTAAACATATATTTTGCCTTGCTTTCAAACCTTTGCTTTCCTGGTGGAGGTTAAAGGGGAATGGGTAAAATCATTAAAGACTATATTGT	GAGATGCGTAGAGTTTAGATATGCTGTAAGAATAAAGCATGTCATTAAACATATATTTTGCCTTGCTTTCAAACCTTTGCTTTCCTGGTGGAG	GTTAAAGGGGAATGG	GTAAAATCATTAAAGACTATATTGT	15	T4
HsaEX0032608	ITSN1-HsaEX0032608-WT_TACC2-HsaEX0063374-WT-5ss_shuffling	GAGATGCGTAGAGTTTAGATATGCTGTAAGAATAAAGCATGTCATTAAACATATATTTTGCCTTGCTTTCAAACCTTTGCTTTCCTGGTGGAGGTTAAAGGGGAATGGGTAAGTAAACGCTTTTCCCCCTAAT	GAGATGCGTAGAGTTTAGATATGCTGTAAGAATAAAGCATGTCATTAAACATATATTTTGCCTTGCTTTCAAACCTTTGCTTTCCTGGTGGAG	GTTAAAGGGGAATGG	GTAAGTAAACGCTTTTCCCCCTAAT	15	T4
HsaEX0032608	ITSN1-HsaEX0032608-WT_TAF1-HsaEX0063412-WT-5ss_shuffling	GAGATGCGTAGAGTTTAGATATGCTGTAAGAATAAAGCATGTCATTAAACATATATTTTGCCTTGCTTTCAAACCTTTGCTTTCCTGGTGGAGGTTAAAGGGGAATGGGTGAGTGAGGGCCATGGGTCTTGGT	GAGATGCGTAGAGTTTAGATATGCTGTAAGAATAAAGCATGTCATTAAACATATATTTTGCCTTGCTTTCAAACCTTTGCTTTCCTGGTGGAG	GTTAAAGGGGAATGG	GTGAGTGAGGGCCATGGGTCTTGGT	15	T4
HsaEX0032608	ITSN1-HsaEX0032608-WT_TCF7L2-HsaEX0064198-WT-5ss_shuffling	GAGATGCGTAGAGTTTAGATATGCTGTAAGAATAAAGCATGTCATTAAACATATATTTTGCCTTGCTTTCAAACCTTTGCTTTCCTGGTGGAGGTTAAAGGGGAATGGGTAGGTATTTCAACACCCTAAACAC	GAGATGCGTAGAGTTTAGATATGCTGTAAGAATAAAGCATGTCATTAAACATATATTTTGCCTTGCTTTCAAACCTTTGCTTTCCTGGTGGAG	GTTAAAGGGGAATGG	GTAGGTATTTCAACACCCTAAACAC	15	T4
HsaEX0032608	ITSN1-HsaEX0032608-WT_TENM3-HsaEX0044638-WT-5ss_shuffling	GAGATGCGTAGAGTTTAGATATGCTGTAAGAATAAAGCATGTCATTAAACATATATTTTGCCTTGCTTTCAAACCTTTGCTTTCCTGGTGGAGGTTAAAGGGGAATGGGTACTGTATACTCGCTCTTTGTTGA	GAGATGCGTAGAGTTTAGATATGCTGTAAGAATAAAGCATGTCATTAAACATATATTTTGCCTTGCTTTCAAACCTTTGCTTTCCTGGTGGAG	GTTAAAGGGGAATGG	GTACTGTATACTCGCTCTTTGTTGA	15	T4
HsaEX0032608	ITSN1-HsaEX0032608-WT_TRIM9-HsaEX0067208-WT-5ss_shuffling	GAGATGCGTAGAGTTTAGATATGCTGTAAGAATAAAGCATGTCATTAAACATATATTTTGCCTTGCTTTCAAACCTTTGCTTTCCTGGTGGAGGTTAAAGGGGAATGGGTATGGAATAACCTTATTCTGTTAC	GAGATGCGTAGAGTTTAGATATGCTGTAAGAATAAAGCATGTCATTAAACATATATTTTGCCTTGCTTTCAAACCTTTGCTTTCCTGGTGGAG	GTTAAAGGGGAATGG	GTATGGAATAACCTTATTCTGTTAC	15	T4
HsaEX0034483	KIF1C-HsaEX0034483-WT_ABI1-HsaEX0000641-WT-5ss_shuffling	GTGAGTCAGGAGCCACTGCAGAGGCTTCTGGGAATTGTAGTTGGGGCTCTAACCCTCCTTCTGCTCTTCCTTTCCCGTGCTGCCTGCCACCAGAGGGGCCATGGCACCCCCTACAGGTAAGAGCCATTACTTATCATTTGA	GTGAGTCAGGAGCCACTGCAGAGGCTTCTGGGAATTGTAGTTGGGGCTCTAACCCTCCTTCTGCTCTTCCTTTCCCGTGCTGCCTGCCACCAG	AGGGGCCATGGCACCCCCTACAG	GTAAGAGCCATTACTTATCATTTGA	23	T4
HsaEX0034483	KIF1C-HsaEX0034483-WT_ACVR2A-HsaEX0002213-WT-5ss_shuffling	GTGAGTCAGGAGCCACTGCAGAGGCTTCTGGGAATTGTAGTTGGGGCTCTAACCCTCCTTCTGCTCTTCCTTTCCCGTGCTGCCTGCCACCAGAGGGGCCATGGCACCCCCTACAGGTAAGATGCATTGATGTTTGTTTTA	GTGAGTCAGGAGCCACTGCAGAGGCTTCTGGGAATTGTAGTTGGGGCTCTAACCCTCCTTCTGCTCTTCCTTTCCCGTGCTGCCTGCCACCAG	AGGGGCCATGGCACCCCCTACAG	GTAAGATGCATTGATGTTTGTTTTA	23	T4
HsaEX0034483	KIF1C-HsaEX0034483-WT_ANTXR1-HsaEX7001225-WT-5ss_shuffling	GTGAGTCAGGAGCCACTGCAGAGGCTTCTGGGAATTGTAGTTGGGGCTCTAACCCTCCTTCTGCTCTTCCTTTCCCGTGCTGCCTGCCACCAGAGGGGCCATGGCACCCCCTACAGGTAAGTGACCACAGCAGGATGGCAG	GTGAGTCAGGAGCCACTGCAGAGGCTTCTGGGAATTGTAGTTGGGGCTCTAACCCTCCTTCTGCTCTTCCTTTCCCGTGCTGCCTGCCACCAG	AGGGGCCATGGCACCCCCTACAG	GTAAGTGACCACAGCAGGATGGCAG	23	T4
HsaEX0034483	KIF1C-HsaEX0034483-WT_ARHGAP23-HsaEX7108093-rem-15-5ss_shuffling	GTGAGTCAGGAGCCACTGCAGAGGCTTCTGGGAATTGTAGTTGGGGCTCTAACCCTCCTTCTGCTCTTCCTTTCCCGTGCTGCCTGCCACCAGAGGGGCCATGGCACCCCCTACAGGTAAGTGATGCCGCGGGCTGGGCTG	GTGAGTCAGGAGCCACTGCAGAGGCTTCTGGGAATTGTAGTTGGGGCTCTAACCCTCCTTCTGCTCTTCCTTTCCCGTGCTGCCTGCCACCAG	AGGGGCCATGGCACCCCCTACAG	GTAAGTGATGCCGCGGGCTGGGCTG	23	T4
HsaEX0034483	KIF1C-HsaEX0034483-WT_CARD9-HsaEX6063998-WT-5ss_shuffling	GTGAGTCAGGAGCCACTGCAGAGGCTTCTGGGAATTGTAGTTGGGGCTCTAACCCTCCTTCTGCTCTTCCTTTCCCGTGCTGCCTGCCACCAGAGGGGCCATGGCACCCCCTACAGGTGAGTGAGACCCCAGCCAGCACGA	GTGAGTCAGGAGCCACTGCAGAGGCTTCTGGGAATTGTAGTTGGGGCTCTAACCCTCCTTCTGCTCTTCCTTTCCCGTGCTGCCTGCCACCAG	AGGGGCCATGGCACCCCCTACAG	GTGAGTGAGACCCCAGCCAGCACGA	23	T4
HsaEX0034483	KIF1C-HsaEX0034483-WT_CASK-HsaEX0012545-WT-5ss_shuffling	GTGAGTCAGGAGCCACTGCAGAGGCTTCTGGGAATTGTAGTTGGGGCTCTAACCCTCCTTCTGCTCTTCCTTTCCCGTGCTGCCTGCCACCAGAGGGGCCATGGCACCCCCTACAGGTAGGTATCCCTTTGTTTTCCTTTA	GTGAGTCAGGAGCCACTGCAGAGGCTTCTGGGAATTGTAGTTGGGGCTCTAACCCTCCTTCTGCTCTTCCTTTCCCGTGCTGCCTGCCACCAG	AGGGGCCATGGCACCCCCTACAG	GTAGGTATCCCTTTGTTTTCCTTTA	23	T4
HsaEX0034483	KIF1C-HsaEX0034483-WT_CERS6-HsaEX0035450-WT-5ss_shuffling	GTGAGTCAGGAGCCACTGCAGAGGCTTCTGGGAATTGTAGTTGGGGCTCTAACCCTCCTTCTGCTCTTCCTTTCCCGTGCTGCCTGCCACCAGAGGGGCCATGGCACCCCCTACAGGTAAGTTTCTCCTCCTCTCTCTCTA	GTGAGTCAGGAGCCACTGCAGAGGCTTCTGGGAATTGTAGTTGGGGCTCTAACCCTCCTTCTGCTCTTCCTTTCCCGTGCTGCCTGCCACCAG	AGGGGCCATGGCACCCCCTACAG	GTAAGTTTCTCCTCCTCTCTCTCTA	23	T4
HsaEX0034483	KIF1C-HsaEX0034483-WT_CHPT1-HsaEX0015276-WT-5ss_shuffling	GTGAGTCAGGAGCCACTGCAGAGGCTTCTGGGAATTGTAGTTGGGGCTCTAACCCTCCTTCTGCTCTTCCTTTCCCGTGCTGCCTGCCACCAGAGGGGCCATGGCACCCCCTACAGGTAAATATATTGCTAGAGATTTAAT	GTGAGTCAGGAGCCACTGCAGAGGCTTCTGGGAATTGTAGTTGGGGCTCTAACCCTCCTTCTGCTCTTCCTTTCCCGTGCTGCCTGCCACCAG	AGGGGCCATGGCACCCCCTACAG	GTAAATATATTGCTAGAGATTTAAT	23	T4
HsaEX0034483	KIF1C-HsaEX0034483-WT_CLASP1-HsaEX0015478-WT-5ss_shuffling	GTGAGTCAGGAGCCACTGCAGAGGCTTCTGGGAATTGTAGTTGGGGCTCTAACCCTCCTTCTGCTCTTCCTTTCCCGTGCTGCCTGCCACCAGAGGGGCCATGGCACCCCCTACAGGTAAGCGGTTTGTTTCTGTGATTGA	GTGAGTCAGGAGCCACTGCAGAGGCTTCTGGGAATTGTAGTTGGGGCTCTAACCCTCCTTCTGCTCTTCCTTTCCCGTGCTGCCTGCCACCAG	AGGGGCCATGGCACCCCCTACAG	GTAAGCGGTTTGTTTCTGTGATTGA	23	T4
HsaEX0034483	KIF1C-HsaEX0034483-WT_COL4A2-HsaEX6041122-WT-5ss_shuffling	GTGAGTCAGGAGCCACTGCAGAGGCTTCTGGGAATTGTAGTTGGGGCTCTAACCCTCCTTCTGCTCTTCCTTTCCCGTGCTGCCTGCCACCAGAGGGGCCATGGCACCCCCTACAGGTAAAGGAAGCCTGGTCAATTCCAG	GTGAGTCAGGAGCCACTGCAGAGGCTTCTGGGAATTGTAGTTGGGGCTCTAACCCTCCTTCTGCTCTTCCTTTCCCGTGCTGCCTGCCACCAG	AGGGGCCATGGCACCCCCTACAG	GTAAAGGAAGCCTGGTCAATTCCAG	23	T4
HsaEX0034483	KIF1C-HsaEX0034483-WT_CPEB4-HsaEX0016976-WT-5ss_shuffling	GTGAGTCAGGAGCCACTGCAGAGGCTTCTGGGAATTGTAGTTGGGGCTCTAACCCTCCTTCTGCTCTTCCTTTCCCGTGCTGCCTGCCACCAGAGGGGCCATGGCACCCCCTACAGGTAACATTGTTTTTAACTTTTAAAT	GTGAGTCAGGAGCCACTGCAGAGGCTTCTGGGAATTGTAGTTGGGGCTCTAACCCTCCTTCTGCTCTTCCTTTCCCGTGCTGCCTGCCACCAG	AGGGGCCATGGCACCCCCTACAG	GTAACATTGTTTTTAACTTTTAAAT	23	T4
HsaEX0034483	KIF1C-HsaEX0034483-WT_DCTN4-HsaEX0018777-WT-5ss_shuffling	GTGAGTCAGGAGCCACTGCAGAGGCTTCTGGGAATTGTAGTTGGGGCTCTAACCCTCCTTCTGCTCTTCCTTTCCCGTGCTGCCTGCCACCAGAGGGGCCATGGCACCCCCTACAGGTAAGTTCTCCTTTATGATTCTTGC	GTGAGTCAGGAGCCACTGCAGAGGCTTCTGGGAATTGTAGTTGGGGCTCTAACCCTCCTTCTGCTCTTCCTTTCCCGTGCTGCCTGCCACCAG	AGGGGCCATGGCACCCCCTACAG	GTAAGTTCTCCTTTATGATTCTTGC	23	T4
HsaEX0034483	KIF1C-HsaEX0034483-WT_EPS15L1-HsaEX6093676-rem-27-5ss_shuffling	GTGAGTCAGGAGCCACTGCAGAGGCTTCTGGGAATTGTAGTTGGGGCTCTAACCCTCCTTCTGCTCTTCCTTTCCCGTGCTGCCTGCCACCAGAGGGGCCATGGCACCCCCTACAGGTAAGTTTAGCTGATGTCTCTTCAG	GTGAGTCAGGAGCCACTGCAGAGGCTTCTGGGAATTGTAGTTGGGGCTCTAACCCTCCTTCTGCTCTTCCTTTCCCGTGCTGCCTGCCACCAG	AGGGGCCATGGCACCCCCTACAG	GTAAGTTTAGCTGATGTCTCTTCAG	23	T4
HsaEX0034483	KIF1C-HsaEX0034483-WT_EXOC7-HsaEX6024969-rem-15-5ss_shuffling	GTGAGTCAGGAGCCACTGCAGAGGCTTCTGGGAATTGTAGTTGGGGCTCTAACCCTCCTTCTGCTCTTCCTTTCCCGTGCTGCCTGCCACCAGAGGGGCCATGGCACCCCCTACAGGTGAGTCGGGGTCCTCTCCCCTCCA	GTGAGTCAGGAGCCACTGCAGAGGCTTCTGGGAATTGTAGTTGGGGCTCTAACCCTCCTTCTGCTCTTCCTTTCCCGTGCTGCCTGCCACCAG	AGGGGCCATGGCACCCCCTACAG	GTGAGTCGGGGTCCTCTCCCCTCCA	23	T4
HsaEX0034483	KIF1C-HsaEX0034483-WT_FRYL-HsaEX0026467-WT-5ss_shuffling	GTGAGTCAGGAGCCACTGCAGAGGCTTCTGGGAATTGTAGTTGGGGCTCTAACCCTCCTTCTGCTCTTCCTTTCCCGTGCTGCCTGCCACCAGAGGGGCCATGGCACCCCCTACAGGTAAGTTGCAGCCTGGTGTTATGGA	GTGAGTCAGGAGCCACTGCAGAGGCTTCTGGGAATTGTAGTTGGGGCTCTAACCCTCCTTCTGCTCTTCCTTTCCCGTGCTGCCTGCCACCAG	AGGGGCCATGGCACCCCCTACAG	GTAAGTTGCAGCCTGGTGTTATGGA	23	T4
HsaEX0034483	KIF1C-HsaEX0034483-WT_GLRB-HsaEX0027672-WT-5ss_shuffling	GTGAGTCAGGAGCCACTGCAGAGGCTTCTGGGAATTGTAGTTGGGGCTCTAACCCTCCTTCTGCTCTTCCTTTCCCGTGCTGCCTGCCACCAGAGGGGCCATGGCACCCCCTACAGGTGAGTACATTTAAGTATTATTTTC	GTGAGTCAGGAGCCACTGCAGAGGCTTCTGGGAATTGTAGTTGGGGCTCTAACCCTCCTTCTGCTCTTCCTTTCCCGTGCTGCCTGCCACCAG	AGGGGCCATGGCACCCCCTACAG	GTGAGTACATTTAAGTATTATTTTC	23	T4
HsaEX0034483	KIF1C-HsaEX0034483-WT_ITSN1-HsaEX0032608-WT-5ss_shuffling	GTGAGTCAGGAGCCACTGCAGAGGCTTCTGGGAATTGTAGTTGGGGCTCTAACCCTCCTTCTGCTCTTCCTTTCCCGTGCTGCCTGCCACCAGAGGGGCCATGGCACCCCCTACAGGTAAGTGTTGCCTAACTGTCAGGAA	GTGAGTCAGGAGCCACTGCAGAGGCTTCTGGGAATTGTAGTTGGGGCTCTAACCCTCCTTCTGCTCTTCCTTTCCCGTGCTGCCTGCCACCAG	AGGGGCCATGGCACCCCCTACAG	GTAAGTGTTGCCTAACTGTCAGGAA	23	T4
HsaEX0034483	KIF1C-HsaEX0034483-WT_KMT2C-HsaEX1019114-WT-5ss_shuffling	GTGAGTCAGGAGCCACTGCAGAGGCTTCTGGGAATTGTAGTTGGGGCTCTAACCCTCCTTCTGCTCTTCCTTTCCCGTGCTGCCTGCCACCAGAGGGGCCATGGCACCCCCTACAGGTAGGTCTCATTCTACCAGAAGCAG	GTGAGTCAGGAGCCACTGCAGAGGCTTCTGGGAATTGTAGTTGGGGCTCTAACCCTCCTTCTGCTCTTCCTTTCCCGTGCTGCCTGCCACCAG	AGGGGCCATGGCACCCCCTACAG	GTAGGTCTCATTCTACCAGAAGCAG	23	T4
HsaEX0034483	KIF1C-HsaEX0034483-WT_MADD-HsaEX0037213-WT-5ss_shuffling	GTGAGTCAGGAGCCACTGCAGAGGCTTCTGGGAATTGTAGTTGGGGCTCTAACCCTCCTTCTGCTCTTCCTTTCCCGTGCTGCCTGCCACCAGAGGGGCCATGGCACCCCCTACAGGTAACACATGACAAAGCTTCATTCC	GTGAGTCAGGAGCCACTGCAGAGGCTTCTGGGAATTGTAGTTGGGGCTCTAACCCTCCTTCTGCTCTTCCTTTCCCGTGCTGCCTGCCACCAG	AGGGGCCATGGCACCCCCTACAG	GTAACACATGACAAAGCTTCATTCC	23	T4
HsaEX0034483	KIF1C-HsaEX0034483-WT_MEF2A-HsaEX0038690-WT-5ss_shuffling	GTGAGTCAGGAGCCACTGCAGAGGCTTCTGGGAATTGTAGTTGGGGCTCTAACCCTCCTTCTGCTCTTCCTTTCCCGTGCTGCCTGCCACCAGAGGGGCCATGGCACCCCCTACAGGTGAGTGTGGGTTTCTGCTTGAAGG	GTGAGTCAGGAGCCACTGCAGAGGCTTCTGGGAATTGTAGTTGGGGCTCTAACCCTCCTTCTGCTCTTCCTTTCCCGTGCTGCCTGCCACCAG	AGGGGCCATGGCACCCCCTACAG	GTGAGTGTGGGTTTCTGCTTGAAGG	23	T4
HsaEX0034483	KIF1C-HsaEX0034483-WT_MEF2C-HsaEX0038702-WT-5ss_shuffling	GTGAGTCAGGAGCCACTGCAGAGGCTTCTGGGAATTGTAGTTGGGGCTCTAACCCTCCTTCTGCTCTTCCTTTCCCGTGCTGCCTGCCACCAGAGGGGCCATGGCACCCCCTACAGGTAAGTGGTGAGAGCGCTTCCCTCA	GTGAGTCAGGAGCCACTGCAGAGGCTTCTGGGAATTGTAGTTGGGGCTCTAACCCTCCTTCTGCTCTTCCTTTCCCGTGCTGCCTGCCACCAG	AGGGGCCATGGCACCCCCTACAG	GTAAGTGGTGAGAGCGCTTCCCTCA	23	T4
HsaEX0034483	KIF1C-HsaEX0034483-WT_MFSD6-HsaEX0039034-WT-5ss_shuffling	GTGAGTCAGGAGCCACTGCAGAGGCTTCTGGGAATTGTAGTTGGGGCTCTAACCCTCCTTCTGCTCTTCCTTTCCCGTGCTGCCTGCCACCAGAGGGGCCATGGCACCCCCTACAGGTAAGACATTCTATCCTTATTCCTC	GTGAGTCAGGAGCCACTGCAGAGGCTTCTGGGAATTGTAGTTGGGGCTCTAACCCTCCTTCTGCTCTTCCTTTCCCGTGCTGCCTGCCACCAG	AGGGGCCATGGCACCCCCTACAG	GTAAGACATTCTATCCTTATTCCTC	23	T4
HsaEX0034483	KIF1C-HsaEX0034483-WT_MTA1-HsaEX0040386-WT-5ss_shuffling	GTGAGTCAGGAGCCACTGCAGAGGCTTCTGGGAATTGTAGTTGGGGCTCTAACCCTCCTTCTGCTCTTCCTTTCCCGTGCTGCCTGCCACCAGAGGGGCCATGGCACCCCCTACAGGTAAGTAGTTTTTGTGCTACTGGCC	GTGAGTCAGGAGCCACTGCAGAGGCTTCTGGGAATTGTAGTTGGGGCTCTAACCCTCCTTCTGCTCTTCCTTTCCCGTGCTGCCTGCCACCAG	AGGGGCCATGGCACCCCCTACAG	GTAAGTAGTTTTTGTGCTACTGGCC	23	T4
HsaEX0034483	KIF1C-HsaEX0034483-WT_NRBP1-HsaEX0043752-WT-5ss_shuffling	GTGAGTCAGGAGCCACTGCAGAGGCTTCTGGGAATTGTAGTTGGGGCTCTAACCCTCCTTCTGCTCTTCCTTTCCCGTGCTGCCTGCCACCAGAGGGGCCATGGCACCCCCTACAGGTGAGAGCTCCCTCTGCCCCACTTG	GTGAGTCAGGAGCCACTGCAGAGGCTTCTGGGAATTGTAGTTGGGGCTCTAACCCTCCTTCTGCTCTTCCTTTCCCGTGCTGCCTGCCACCAG	AGGGGCCATGGCACCCCCTACAG	GTGAGAGCTCCCTCTGCCCCACTTG	23	T4
HsaEX0034483	KIF1C-HsaEX0034483-WT_OFD1-HsaEX1026556-WT-5ss_shuffling	GTGAGTCAGGAGCCACTGCAGAGGCTTCTGGGAATTGTAGTTGGGGCTCTAACCCTCCTTCTGCTCTTCCTTTCCCGTGCTGCCTGCCACCAGAGGGGCCATGGCACCCCCTACAGGTACTTACAACATATTTTGTATATG	GTGAGTCAGGAGCCACTGCAGAGGCTTCTGGGAATTGTAGTTGGGGCTCTAACCCTCCTTCTGCTCTTCCTTTCCCGTGCTGCCTGCCACCAG	AGGGGCCATGGCACCCCCTACAG	GTACTTACAACATATTTTGTATATG	23	T4
HsaEX0034483	KIF1C-HsaEX0034483-WT_PHF21A-HsaEX0047035-WT-5ss_shuffling	GTGAGTCAGGAGCCACTGCAGAGGCTTCTGGGAATTGTAGTTGGGGCTCTAACCCTCCTTCTGCTCTTCCTTTCCCGTGCTGCCTGCCACCAGAGGGGCCATGGCACCCCCTACAGGTATGTAAGATCATTTTCCCCCTCT	GTGAGTCAGGAGCCACTGCAGAGGCTTCTGGGAATTGTAGTTGGGGCTCTAACCCTCCTTCTGCTCTTCCTTTCCCGTGCTGCCTGCCACCAG	AGGGGCCATGGCACCCCCTACAG	GTATGTAAGATCATTTTCCCCCTCT	23	T4
HsaEX0034483	KIF1C-HsaEX0034483-WT_PLS3-HsaEX0048492-WT-5ss_shuffling	GTGAGTCAGGAGCCACTGCAGAGGCTTCTGGGAATTGTAGTTGGGGCTCTAACCCTCCTTCTGCTCTTCCTTTCCCGTGCTGCCTGCCACCAGAGGGGCCATGGCACCCCCTACAGGTACAGAACTGGTTATATGTTTATT	GTGAGTCAGGAGCCACTGCAGAGGCTTCTGGGAATTGTAGTTGGGGCTCTAACCCTCCTTCTGCTCTTCCTTTCCCGTGCTGCCTGCCACCAG	AGGGGCCATGGCACCCCCTACAG	GTACAGAACTGGTTATATGTTTATT	23	T4
HsaEX0034483	KIF1C-HsaEX0034483-WT_POSTN-HsaEX6040016-WT-5ss_shuffling	GTGAGTCAGGAGCCACTGCAGAGGCTTCTGGGAATTGTAGTTGGGGCTCTAACCCTCCTTCTGCTCTTCCTTTCCCGTGCTGCCTGCCACCAGAGGGGCCATGGCACCCCCTACAGGTAAGTGTATTGGCTATAGTAATGT	GTGAGTCAGGAGCCACTGCAGAGGCTTCTGGGAATTGTAGTTGGGGCTCTAACCCTCCTTCTGCTCTTCCTTTCCCGTGCTGCCTGCCACCAG	AGGGGCCATGGCACCCCCTACAG	GTAAGTGTATTGGCTATAGTAATGT	23	T4
HsaEX0034483	KIF1C-HsaEX0034483-WT_PPP6R3-HsaEX0049811-WT-5ss_shuffling	GTGAGTCAGGAGCCACTGCAGAGGCTTCTGGGAATTGTAGTTGGGGCTCTAACCCTCCTTCTGCTCTTCCTTTCCCGTGCTGCCTGCCACCAGAGGGGCCATGGCACCCCCTACAGGTATGTACAGTGTTATGGGACCGTT	GTGAGTCAGGAGCCACTGCAGAGGCTTCTGGGAATTGTAGTTGGGGCTCTAACCCTCCTTCTGCTCTTCCTTTCCCGTGCTGCCTGCCACCAG	AGGGGCCATGGCACCCCCTACAG	GTATGTACAGTGTTATGGGACCGTT	23	T4
HsaEX0034483	KIF1C-HsaEX0034483-WT_PUS7-HsaEX0051317-WT-5ss_shuffling	GTGAGTCAGGAGCCACTGCAGAGGCTTCTGGGAATTGTAGTTGGGGCTCTAACCCTCCTTCTGCTCTTCCTTTCCCGTGCTGCCTGCCACCAGAGGGGCCATGGCACCCCCTACAGGTAAGAGCATTTGGCATTTCATGTA	GTGAGTCAGGAGCCACTGCAGAGGCTTCTGGGAATTGTAGTTGGGGCTCTAACCCTCCTTCTGCTCTTCCTTTCCCGTGCTGCCTGCCACCAG	AGGGGCCATGGCACCCCCTACAG	GTAAGAGCATTTGGCATTTCATGTA	23	T4
HsaEX0034483	KIF1C-HsaEX0034483-WT_SFT2D1-HsaEX0057701-WT-5ss_shuffling	GTGAGTCAGGAGCCACTGCAGAGGCTTCTGGGAATTGTAGTTGGGGCTCTAACCCTCCTTCTGCTCTTCCTTTCCCGTGCTGCCTGCCACCAGAGGGGCCATGGCACCCCCTACAGGTAAGGAATGTAACCAAATGTATTT	GTGAGTCAGGAGCCACTGCAGAGGCTTCTGGGAATTGTAGTTGGGGCTCTAACCCTCCTTCTGCTCTTCCTTTCCCGTGCTGCCTGCCACCAG	AGGGGCCATGGCACCCCCTACAG	GTAAGGAATGTAACCAAATGTATTT	23	T4
HsaEX0034483	KIF1C-HsaEX0034483-WT_SH3GLB2-HsaEX0058030-WT-5ss_shuffling	GTGAGTCAGGAGCCACTGCAGAGGCTTCTGGGAATTGTAGTTGGGGCTCTAACCCTCCTTCTGCTCTTCCTTTCCCGTGCTGCCTGCCACCAGAGGGGCCATGGCACCCCCTACAGGTGAGTATACCTGTCCCACGCGCTG	GTGAGTCAGGAGCCACTGCAGAGGCTTCTGGGAATTGTAGTTGGGGCTCTAACCCTCCTTCTGCTCTTCCTTTCCCGTGCTGCCTGCCACCAG	AGGGGCCATGGCACCCCCTACAG	GTGAGTATACCTGTCCCACGCGCTG	23	T4
HsaEX0034483	KIF1C-HsaEX0034483-WT_SNAP25-HsaEX6077184-WT-5ss_shuffling	GTGAGTCAGGAGCCACTGCAGAGGCTTCTGGGAATTGTAGTTGGGGCTCTAACCCTCCTTCTGCTCTTCCTTTCCCGTGCTGCCTGCCACCAGAGGGGCCATGGCACCCCCTACAGGTAAGAAGTGACAGTATTTTAAGAT	GTGAGTCAGGAGCCACTGCAGAGGCTTCTGGGAATTGTAGTTGGGGCTCTAACCCTCCTTCTGCTCTTCCTTTCCCGTGCTGCCTGCCACCAG	AGGGGCCATGGCACCCCCTACAG	GTAAGAAGTGACAGTATTTTAAGAT	23	T4
HsaEX0034483	KIF1C-HsaEX0034483-WT_SNHG14-HsaEX1038166-WT-5ss_shuffling	GTGAGTCAGGAGCCACTGCAGAGGCTTCTGGGAATTGTAGTTGGGGCTCTAACCCTCCTTCTGCTCTTCCTTTCCCGTGCTGCCTGCCACCAGAGGGGCCATGGCACCCCCTACAGGTAAAATCATTAAAGACTATATTGT	GTGAGTCAGGAGCCACTGCAGAGGCTTCTGGGAATTGTAGTTGGGGCTCTAACCCTCCTTCTGCTCTTCCTTTCCCGTGCTGCCTGCCACCAG	AGGGGCCATGGCACCCCCTACAG	GTAAAATCATTAAAGACTATATTGT	23	T4
HsaEX0034483	KIF1C-HsaEX0034483-WT_TACC2-HsaEX0063374-WT-5ss_shuffling	GTGAGTCAGGAGCCACTGCAGAGGCTTCTGGGAATTGTAGTTGGGGCTCTAACCCTCCTTCTGCTCTTCCTTTCCCGTGCTGCCTGCCACCAGAGGGGCCATGGCACCCCCTACAGGTAAGTAAACGCTTTTCCCCCTAAT	GTGAGTCAGGAGCCACTGCAGAGGCTTCTGGGAATTGTAGTTGGGGCTCTAACCCTCCTTCTGCTCTTCCTTTCCCGTGCTGCCTGCCACCAG	AGGGGCCATGGCACCCCCTACAG	GTAAGTAAACGCTTTTCCCCCTAAT	23	T4
HsaEX0034483	KIF1C-HsaEX0034483-WT_TAF1-HsaEX0063412-WT-5ss_shuffling	GTGAGTCAGGAGCCACTGCAGAGGCTTCTGGGAATTGTAGTTGGGGCTCTAACCCTCCTTCTGCTCTTCCTTTCCCGTGCTGCCTGCCACCAGAGGGGCCATGGCACCCCCTACAGGTGAGTGAGGGCCATGGGTCTTGGT	GTGAGTCAGGAGCCACTGCAGAGGCTTCTGGGAATTGTAGTTGGGGCTCTAACCCTCCTTCTGCTCTTCCTTTCCCGTGCTGCCTGCCACCAG	AGGGGCCATGGCACCCCCTACAG	GTGAGTGAGGGCCATGGGTCTTGGT	23	T4
HsaEX0034483	KIF1C-HsaEX0034483-WT_TCF7L2-HsaEX0064198-WT-5ss_shuffling	GTGAGTCAGGAGCCACTGCAGAGGCTTCTGGGAATTGTAGTTGGGGCTCTAACCCTCCTTCTGCTCTTCCTTTCCCGTGCTGCCTGCCACCAGAGGGGCCATGGCACCCCCTACAGGTAGGTATTTCAACACCCTAAACAC	GTGAGTCAGGAGCCACTGCAGAGGCTTCTGGGAATTGTAGTTGGGGCTCTAACCCTCCTTCTGCTCTTCCTTTCCCGTGCTGCCTGCCACCAG	AGGGGCCATGGCACCCCCTACAG	GTAGGTATTTCAACACCCTAAACAC	23	T4
HsaEX0034483	KIF1C-HsaEX0034483-WT_TENM3-HsaEX0044638-WT-5ss_shuffling	GTGAGTCAGGAGCCACTGCAGAGGCTTCTGGGAATTGTAGTTGGGGCTCTAACCCTCCTTCTGCTCTTCCTTTCCCGTGCTGCCTGCCACCAGAGGGGCCATGGCACCCCCTACAGGTACTGTATACTCGCTCTTTGTTGA	GTGAGTCAGGAGCCACTGCAGAGGCTTCTGGGAATTGTAGTTGGGGCTCTAACCCTCCTTCTGCTCTTCCTTTCCCGTGCTGCCTGCCACCAG	AGGGGCCATGGCACCCCCTACAG	GTACTGTATACTCGCTCTTTGTTGA	23	T4
HsaEX0034483	KIF1C-HsaEX0034483-WT_TRIM9-HsaEX0067208-WT-5ss_shuffling	GTGAGTCAGGAGCCACTGCAGAGGCTTCTGGGAATTGTAGTTGGGGCTCTAACCCTCCTTCTGCTCTTCCTTTCCCGTGCTGCCTGCCACCAGAGGGGCCATGGCACCCCCTACAGGTATGGAATAACCTTATTCTGTTAC	GTGAGTCAGGAGCCACTGCAGAGGCTTCTGGGAATTGTAGTTGGGGCTCTAACCCTCCTTCTGCTCTTCCTTTCCCGTGCTGCCTGCCACCAG	AGGGGCCATGGCACCCCCTACAG	GTATGGAATAACCTTATTCTGTTAC	23	T4
HsaEX1019114	KMT2C-HsaEX1019114-WT_ABI1-HsaEX0000641-WT-5ss_shuffling	AAACTGAACCTTTCTGAAATCTTCAGACTGTTTAGCTAACTTTTTTTTCACCATTATTTTTCATTTTGCTCACCTCTGCTCTCCTGGTTCCAGAAACCAGAAAGGCTTTCCTTGCGGTAAGAGCCATTACTTATCATTTGA	AAACTGAACCTTTCTGAAATCTTCAGACTGTTTAGCTAACTTTTTTTTCACCATTATTTTTCATTTTGCTCACCTCTGCTCTCCTGGTTCCAG	AAACCAGAAAGGCTTTCCTTGCG	GTAAGAGCCATTACTTATCATTTGA	23	T4
HsaEX1019114	KMT2C-HsaEX1019114-WT_ACVR2A-HsaEX0002213-WT-5ss_shuffling	AAACTGAACCTTTCTGAAATCTTCAGACTGTTTAGCTAACTTTTTTTTCACCATTATTTTTCATTTTGCTCACCTCTGCTCTCCTGGTTCCAGAAACCAGAAAGGCTTTCCTTGCGGTAAGATGCATTGATGTTTGTTTTA	AAACTGAACCTTTCTGAAATCTTCAGACTGTTTAGCTAACTTTTTTTTCACCATTATTTTTCATTTTGCTCACCTCTGCTCTCCTGGTTCCAG	AAACCAGAAAGGCTTTCCTTGCG	GTAAGATGCATTGATGTTTGTTTTA	23	T4
HsaEX1019114	KMT2C-HsaEX1019114-WT_ANTXR1-HsaEX7001225-WT-5ss_shuffling	AAACTGAACCTTTCTGAAATCTTCAGACTGTTTAGCTAACTTTTTTTTCACCATTATTTTTCATTTTGCTCACCTCTGCTCTCCTGGTTCCAGAAACCAGAAAGGCTTTCCTTGCGGTAAGTGACCACAGCAGGATGGCAG	AAACTGAACCTTTCTGAAATCTTCAGACTGTTTAGCTAACTTTTTTTTCACCATTATTTTTCATTTTGCTCACCTCTGCTCTCCTGGTTCCAG	AAACCAGAAAGGCTTTCCTTGCG	GTAAGTGACCACAGCAGGATGGCAG	23	T4
HsaEX1019114	KMT2C-HsaEX1019114-WT_ARHGAP23-HsaEX7108093-rem-15-5ss_shuffling	AAACTGAACCTTTCTGAAATCTTCAGACTGTTTAGCTAACTTTTTTTTCACCATTATTTTTCATTTTGCTCACCTCTGCTCTCCTGGTTCCAGAAACCAGAAAGGCTTTCCTTGCGGTAAGTGATGCCGCGGGCTGGGCTG	AAACTGAACCTTTCTGAAATCTTCAGACTGTTTAGCTAACTTTTTTTTCACCATTATTTTTCATTTTGCTCACCTCTGCTCTCCTGGTTCCAG	AAACCAGAAAGGCTTTCCTTGCG	GTAAGTGATGCCGCGGGCTGGGCTG	23	T4
HsaEX1019114	KMT2C-HsaEX1019114-WT_CARD9-HsaEX6063998-WT-5ss_shuffling	AAACTGAACCTTTCTGAAATCTTCAGACTGTTTAGCTAACTTTTTTTTCACCATTATTTTTCATTTTGCTCACCTCTGCTCTCCTGGTTCCAGAAACCAGAAAGGCTTTCCTTGCGGTGAGTGAGACCCCAGCCAGCACGA	AAACTGAACCTTTCTGAAATCTTCAGACTGTTTAGCTAACTTTTTTTTCACCATTATTTTTCATTTTGCTCACCTCTGCTCTCCTGGTTCCAG	AAACCAGAAAGGCTTTCCTTGCG	GTGAGTGAGACCCCAGCCAGCACGA	23	T4
HsaEX1019114	KMT2C-HsaEX1019114-WT_CASK-HsaEX0012545-WT-5ss_shuffling	AAACTGAACCTTTCTGAAATCTTCAGACTGTTTAGCTAACTTTTTTTTCACCATTATTTTTCATTTTGCTCACCTCTGCTCTCCTGGTTCCAGAAACCAGAAAGGCTTTCCTTGCGGTAGGTATCCCTTTGTTTTCCTTTA	AAACTGAACCTTTCTGAAATCTTCAGACTGTTTAGCTAACTTTTTTTTCACCATTATTTTTCATTTTGCTCACCTCTGCTCTCCTGGTTCCAG	AAACCAGAAAGGCTTTCCTTGCG	GTAGGTATCCCTTTGTTTTCCTTTA	23	T4
HsaEX1019114	KMT2C-HsaEX1019114-WT_CERS6-HsaEX0035450-WT-5ss_shuffling	AAACTGAACCTTTCTGAAATCTTCAGACTGTTTAGCTAACTTTTTTTTCACCATTATTTTTCATTTTGCTCACCTCTGCTCTCCTGGTTCCAGAAACCAGAAAGGCTTTCCTTGCGGTAAGTTTCTCCTCCTCTCTCTCTA	AAACTGAACCTTTCTGAAATCTTCAGACTGTTTAGCTAACTTTTTTTTCACCATTATTTTTCATTTTGCTCACCTCTGCTCTCCTGGTTCCAG	AAACCAGAAAGGCTTTCCTTGCG	GTAAGTTTCTCCTCCTCTCTCTCTA	23	T4
HsaEX1019114	KMT2C-HsaEX1019114-WT_CHPT1-HsaEX0015276-WT-5ss_shuffling	AAACTGAACCTTTCTGAAATCTTCAGACTGTTTAGCTAACTTTTTTTTCACCATTATTTTTCATTTTGCTCACCTCTGCTCTCCTGGTTCCAGAAACCAGAAAGGCTTTCCTTGCGGTAAATATATTGCTAGAGATTTAAT	AAACTGAACCTTTCTGAAATCTTCAGACTGTTTAGCTAACTTTTTTTTCACCATTATTTTTCATTTTGCTCACCTCTGCTCTCCTGGTTCCAG	AAACCAGAAAGGCTTTCCTTGCG	GTAAATATATTGCTAGAGATTTAAT	23	T4
HsaEX1019114	KMT2C-HsaEX1019114-WT_CLASP1-HsaEX0015478-WT-5ss_shuffling	AAACTGAACCTTTCTGAAATCTTCAGACTGTTTAGCTAACTTTTTTTTCACCATTATTTTTCATTTTGCTCACCTCTGCTCTCCTGGTTCCAGAAACCAGAAAGGCTTTCCTTGCGGTAAGCGGTTTGTTTCTGTGATTGA	AAACTGAACCTTTCTGAAATCTTCAGACTGTTTAGCTAACTTTTTTTTCACCATTATTTTTCATTTTGCTCACCTCTGCTCTCCTGGTTCCAG	AAACCAGAAAGGCTTTCCTTGCG	GTAAGCGGTTTGTTTCTGTGATTGA	23	T4
HsaEX1019114	KMT2C-HsaEX1019114-WT_COL4A2-HsaEX6041122-WT-5ss_shuffling	AAACTGAACCTTTCTGAAATCTTCAGACTGTTTAGCTAACTTTTTTTTCACCATTATTTTTCATTTTGCTCACCTCTGCTCTCCTGGTTCCAGAAACCAGAAAGGCTTTCCTTGCGGTAAAGGAAGCCTGGTCAATTCCAG	AAACTGAACCTTTCTGAAATCTTCAGACTGTTTAGCTAACTTTTTTTTCACCATTATTTTTCATTTTGCTCACCTCTGCTCTCCTGGTTCCAG	AAACCAGAAAGGCTTTCCTTGCG	GTAAAGGAAGCCTGGTCAATTCCAG	23	T4
HsaEX1019114	KMT2C-HsaEX1019114-WT_CPEB4-HsaEX0016976-WT-5ss_shuffling	AAACTGAACCTTTCTGAAATCTTCAGACTGTTTAGCTAACTTTTTTTTCACCATTATTTTTCATTTTGCTCACCTCTGCTCTCCTGGTTCCAGAAACCAGAAAGGCTTTCCTTGCGGTAACATTGTTTTTAACTTTTAAAT	AAACTGAACCTTTCTGAAATCTTCAGACTGTTTAGCTAACTTTTTTTTCACCATTATTTTTCATTTTGCTCACCTCTGCTCTCCTGGTTCCAG	AAACCAGAAAGGCTTTCCTTGCG	GTAACATTGTTTTTAACTTTTAAAT	23	T4
HsaEX1019114	KMT2C-HsaEX1019114-WT_DCTN4-HsaEX0018777-WT-5ss_shuffling	AAACTGAACCTTTCTGAAATCTTCAGACTGTTTAGCTAACTTTTTTTTCACCATTATTTTTCATTTTGCTCACCTCTGCTCTCCTGGTTCCAGAAACCAGAAAGGCTTTCCTTGCGGTAAGTTCTCCTTTATGATTCTTGC	AAACTGAACCTTTCTGAAATCTTCAGACTGTTTAGCTAACTTTTTTTTCACCATTATTTTTCATTTTGCTCACCTCTGCTCTCCTGGTTCCAG	AAACCAGAAAGGCTTTCCTTGCG	GTAAGTTCTCCTTTATGATTCTTGC	23	T4
HsaEX1019114	KMT2C-HsaEX1019114-WT_EPS15L1-HsaEX6093676-rem-27-5ss_shuffling	AAACTGAACCTTTCTGAAATCTTCAGACTGTTTAGCTAACTTTTTTTTCACCATTATTTTTCATTTTGCTCACCTCTGCTCTCCTGGTTCCAGAAACCAGAAAGGCTTTCCTTGCGGTAAGTTTAGCTGATGTCTCTTCAG	AAACTGAACCTTTCTGAAATCTTCAGACTGTTTAGCTAACTTTTTTTTCACCATTATTTTTCATTTTGCTCACCTCTGCTCTCCTGGTTCCAG	AAACCAGAAAGGCTTTCCTTGCG	GTAAGTTTAGCTGATGTCTCTTCAG	23	T4
HsaEX1019114	KMT2C-HsaEX1019114-WT_EXOC7-HsaEX6024969-rem-15-5ss_shuffling	AAACTGAACCTTTCTGAAATCTTCAGACTGTTTAGCTAACTTTTTTTTCACCATTATTTTTCATTTTGCTCACCTCTGCTCTCCTGGTTCCAGAAACCAGAAAGGCTTTCCTTGCGGTGAGTCGGGGTCCTCTCCCCTCCA	AAACTGAACCTTTCTGAAATCTTCAGACTGTTTAGCTAACTTTTTTTTCACCATTATTTTTCATTTTGCTCACCTCTGCTCTCCTGGTTCCAG	AAACCAGAAAGGCTTTCCTTGCG	GTGAGTCGGGGTCCTCTCCCCTCCA	23	T4
HsaEX1019114	KMT2C-HsaEX1019114-WT_FRYL-HsaEX0026467-WT-5ss_shuffling	AAACTGAACCTTTCTGAAATCTTCAGACTGTTTAGCTAACTTTTTTTTCACCATTATTTTTCATTTTGCTCACCTCTGCTCTCCTGGTTCCAGAAACCAGAAAGGCTTTCCTTGCGGTAAGTTGCAGCCTGGTGTTATGGA	AAACTGAACCTTTCTGAAATCTTCAGACTGTTTAGCTAACTTTTTTTTCACCATTATTTTTCATTTTGCTCACCTCTGCTCTCCTGGTTCCAG	AAACCAGAAAGGCTTTCCTTGCG	GTAAGTTGCAGCCTGGTGTTATGGA	23	T4
HsaEX1019114	KMT2C-HsaEX1019114-WT_GLRB-HsaEX0027672-WT-5ss_shuffling	AAACTGAACCTTTCTGAAATCTTCAGACTGTTTAGCTAACTTTTTTTTCACCATTATTTTTCATTTTGCTCACCTCTGCTCTCCTGGTTCCAGAAACCAGAAAGGCTTTCCTTGCGGTGAGTACATTTAAGTATTATTTTC	AAACTGAACCTTTCTGAAATCTTCAGACTGTTTAGCTAACTTTTTTTTCACCATTATTTTTCATTTTGCTCACCTCTGCTCTCCTGGTTCCAG	AAACCAGAAAGGCTTTCCTTGCG	GTGAGTACATTTAAGTATTATTTTC	23	T4
HsaEX1019114	KMT2C-HsaEX1019114-WT_ITSN1-HsaEX0032608-WT-5ss_shuffling	AAACTGAACCTTTCTGAAATCTTCAGACTGTTTAGCTAACTTTTTTTTCACCATTATTTTTCATTTTGCTCACCTCTGCTCTCCTGGTTCCAGAAACCAGAAAGGCTTTCCTTGCGGTAAGTGTTGCCTAACTGTCAGGAA	AAACTGAACCTTTCTGAAATCTTCAGACTGTTTAGCTAACTTTTTTTTCACCATTATTTTTCATTTTGCTCACCTCTGCTCTCCTGGTTCCAG	AAACCAGAAAGGCTTTCCTTGCG	GTAAGTGTTGCCTAACTGTCAGGAA	23	T4
HsaEX1019114	KMT2C-HsaEX1019114-WT_KIF1C-HsaEX0034483-WT-5ss_shuffling	AAACTGAACCTTTCTGAAATCTTCAGACTGTTTAGCTAACTTTTTTTTCACCATTATTTTTCATTTTGCTCACCTCTGCTCTCCTGGTTCCAGAAACCAGAAAGGCTTTCCTTGCGGTACTGGGGGTGGGACTGGTGGTGC	AAACTGAACCTTTCTGAAATCTTCAGACTGTTTAGCTAACTTTTTTTTCACCATTATTTTTCATTTTGCTCACCTCTGCTCTCCTGGTTCCAG	AAACCAGAAAGGCTTTCCTTGCG	GTACTGGGGGTGGGACTGGTGGTGC	23	T4
HsaEX1019114	KMT2C-HsaEX1019114-WT_MADD-HsaEX0037213-WT-5ss_shuffling	AAACTGAACCTTTCTGAAATCTTCAGACTGTTTAGCTAACTTTTTTTTCACCATTATTTTTCATTTTGCTCACCTCTGCTCTCCTGGTTCCAGAAACCAGAAAGGCTTTCCTTGCGGTAACACATGACAAAGCTTCATTCC	AAACTGAACCTTTCTGAAATCTTCAGACTGTTTAGCTAACTTTTTTTTCACCATTATTTTTCATTTTGCTCACCTCTGCTCTCCTGGTTCCAG	AAACCAGAAAGGCTTTCCTTGCG	GTAACACATGACAAAGCTTCATTCC	23	T4
HsaEX1019114	KMT2C-HsaEX1019114-WT_MEF2A-HsaEX0038690-WT-5ss_shuffling	AAACTGAACCTTTCTGAAATCTTCAGACTGTTTAGCTAACTTTTTTTTCACCATTATTTTTCATTTTGCTCACCTCTGCTCTCCTGGTTCCAGAAACCAGAAAGGCTTTCCTTGCGGTGAGTGTGGGTTTCTGCTTGAAGG	AAACTGAACCTTTCTGAAATCTTCAGACTGTTTAGCTAACTTTTTTTTCACCATTATTTTTCATTTTGCTCACCTCTGCTCTCCTGGTTCCAG	AAACCAGAAAGGCTTTCCTTGCG	GTGAGTGTGGGTTTCTGCTTGAAGG	23	T4
HsaEX1019114	KMT2C-HsaEX1019114-WT_MEF2C-HsaEX0038702-WT-5ss_shuffling	AAACTGAACCTTTCTGAAATCTTCAGACTGTTTAGCTAACTTTTTTTTCACCATTATTTTTCATTTTGCTCACCTCTGCTCTCCTGGTTCCAGAAACCAGAAAGGCTTTCCTTGCGGTAAGTGGTGAGAGCGCTTCCCTCA	AAACTGAACCTTTCTGAAATCTTCAGACTGTTTAGCTAACTTTTTTTTCACCATTATTTTTCATTTTGCTCACCTCTGCTCTCCTGGTTCCAG	AAACCAGAAAGGCTTTCCTTGCG	GTAAGTGGTGAGAGCGCTTCCCTCA	23	T4
HsaEX1019114	KMT2C-HsaEX1019114-WT_MFSD6-HsaEX0039034-WT-5ss_shuffling	AAACTGAACCTTTCTGAAATCTTCAGACTGTTTAGCTAACTTTTTTTTCACCATTATTTTTCATTTTGCTCACCTCTGCTCTCCTGGTTCCAGAAACCAGAAAGGCTTTCCTTGCGGTAAGACATTCTATCCTTATTCCTC	AAACTGAACCTTTCTGAAATCTTCAGACTGTTTAGCTAACTTTTTTTTCACCATTATTTTTCATTTTGCTCACCTCTGCTCTCCTGGTTCCAG	AAACCAGAAAGGCTTTCCTTGCG	GTAAGACATTCTATCCTTATTCCTC	23	T4
HsaEX1019114	KMT2C-HsaEX1019114-WT_MTA1-HsaEX0040386-WT-5ss_shuffling	AAACTGAACCTTTCTGAAATCTTCAGACTGTTTAGCTAACTTTTTTTTCACCATTATTTTTCATTTTGCTCACCTCTGCTCTCCTGGTTCCAGAAACCAGAAAGGCTTTCCTTGCGGTAAGTAGTTTTTGTGCTACTGGCC	AAACTGAACCTTTCTGAAATCTTCAGACTGTTTAGCTAACTTTTTTTTCACCATTATTTTTCATTTTGCTCACCTCTGCTCTCCTGGTTCCAG	AAACCAGAAAGGCTTTCCTTGCG	GTAAGTAGTTTTTGTGCTACTGGCC	23	T4
HsaEX1019114	KMT2C-HsaEX1019114-WT_NRBP1-HsaEX0043752-WT-5ss_shuffling	AAACTGAACCTTTCTGAAATCTTCAGACTGTTTAGCTAACTTTTTTTTCACCATTATTTTTCATTTTGCTCACCTCTGCTCTCCTGGTTCCAGAAACCAGAAAGGCTTTCCTTGCGGTGAGAGCTCCCTCTGCCCCACTTG	AAACTGAACCTTTCTGAAATCTTCAGACTGTTTAGCTAACTTTTTTTTCACCATTATTTTTCATTTTGCTCACCTCTGCTCTCCTGGTTCCAG	AAACCAGAAAGGCTTTCCTTGCG	GTGAGAGCTCCCTCTGCCCCACTTG	23	T4
HsaEX1019114	KMT2C-HsaEX1019114-WT_OFD1-HsaEX1026556-WT-5ss_shuffling	AAACTGAACCTTTCTGAAATCTTCAGACTGTTTAGCTAACTTTTTTTTCACCATTATTTTTCATTTTGCTCACCTCTGCTCTCCTGGTTCCAGAAACCAGAAAGGCTTTCCTTGCGGTACTTACAACATATTTTGTATATG	AAACTGAACCTTTCTGAAATCTTCAGACTGTTTAGCTAACTTTTTTTTCACCATTATTTTTCATTTTGCTCACCTCTGCTCTCCTGGTTCCAG	AAACCAGAAAGGCTTTCCTTGCG	GTACTTACAACATATTTTGTATATG	23	T4
HsaEX1019114	KMT2C-HsaEX1019114-WT_PHF21A-HsaEX0047035-WT-5ss_shuffling	AAACTGAACCTTTCTGAAATCTTCAGACTGTTTAGCTAACTTTTTTTTCACCATTATTTTTCATTTTGCTCACCTCTGCTCTCCTGGTTCCAGAAACCAGAAAGGCTTTCCTTGCGGTATGTAAGATCATTTTCCCCCTCT	AAACTGAACCTTTCTGAAATCTTCAGACTGTTTAGCTAACTTTTTTTTCACCATTATTTTTCATTTTGCTCACCTCTGCTCTCCTGGTTCCAG	AAACCAGAAAGGCTTTCCTTGCG	GTATGTAAGATCATTTTCCCCCTCT	23	T4
HsaEX1019114	KMT2C-HsaEX1019114-WT_PLS3-HsaEX0048492-WT-5ss_shuffling	AAACTGAACCTTTCTGAAATCTTCAGACTGTTTAGCTAACTTTTTTTTCACCATTATTTTTCATTTTGCTCACCTCTGCTCTCCTGGTTCCAGAAACCAGAAAGGCTTTCCTTGCGGTACAGAACTGGTTATATGTTTATT	AAACTGAACCTTTCTGAAATCTTCAGACTGTTTAGCTAACTTTTTTTTCACCATTATTTTTCATTTTGCTCACCTCTGCTCTCCTGGTTCCAG	AAACCAGAAAGGCTTTCCTTGCG	GTACAGAACTGGTTATATGTTTATT	23	T4
HsaEX1019114	KMT2C-HsaEX1019114-WT_POSTN-HsaEX6040016-WT-5ss_shuffling	AAACTGAACCTTTCTGAAATCTTCAGACTGTTTAGCTAACTTTTTTTTCACCATTATTTTTCATTTTGCTCACCTCTGCTCTCCTGGTTCCAGAAACCAGAAAGGCTTTCCTTGCGGTAAGTGTATTGGCTATAGTAATGT	AAACTGAACCTTTCTGAAATCTTCAGACTGTTTAGCTAACTTTTTTTTCACCATTATTTTTCATTTTGCTCACCTCTGCTCTCCTGGTTCCAG	AAACCAGAAAGGCTTTCCTTGCG	GTAAGTGTATTGGCTATAGTAATGT	23	T4
HsaEX1019114	KMT2C-HsaEX1019114-WT_PPP6R3-HsaEX0049811-WT-5ss_shuffling	AAACTGAACCTTTCTGAAATCTTCAGACTGTTTAGCTAACTTTTTTTTCACCATTATTTTTCATTTTGCTCACCTCTGCTCTCCTGGTTCCAGAAACCAGAAAGGCTTTCCTTGCGGTATGTACAGTGTTATGGGACCGTT	AAACTGAACCTTTCTGAAATCTTCAGACTGTTTAGCTAACTTTTTTTTCACCATTATTTTTCATTTTGCTCACCTCTGCTCTCCTGGTTCCAG	AAACCAGAAAGGCTTTCCTTGCG	GTATGTACAGTGTTATGGGACCGTT	23	T4
HsaEX1019114	KMT2C-HsaEX1019114-WT_PUS7-HsaEX0051317-WT-5ss_shuffling	AAACTGAACCTTTCTGAAATCTTCAGACTGTTTAGCTAACTTTTTTTTCACCATTATTTTTCATTTTGCTCACCTCTGCTCTCCTGGTTCCAGAAACCAGAAAGGCTTTCCTTGCGGTAAGAGCATTTGGCATTTCATGTA	AAACTGAACCTTTCTGAAATCTTCAGACTGTTTAGCTAACTTTTTTTTCACCATTATTTTTCATTTTGCTCACCTCTGCTCTCCTGGTTCCAG	AAACCAGAAAGGCTTTCCTTGCG	GTAAGAGCATTTGGCATTTCATGTA	23	T4
HsaEX1019114	KMT2C-HsaEX1019114-WT_SFT2D1-HsaEX0057701-WT-5ss_shuffling	AAACTGAACCTTTCTGAAATCTTCAGACTGTTTAGCTAACTTTTTTTTCACCATTATTTTTCATTTTGCTCACCTCTGCTCTCCTGGTTCCAGAAACCAGAAAGGCTTTCCTTGCGGTAAGGAATGTAACCAAATGTATTT	AAACTGAACCTTTCTGAAATCTTCAGACTGTTTAGCTAACTTTTTTTTCACCATTATTTTTCATTTTGCTCACCTCTGCTCTCCTGGTTCCAG	AAACCAGAAAGGCTTTCCTTGCG	GTAAGGAATGTAACCAAATGTATTT	23	T4
HsaEX1019114	KMT2C-HsaEX1019114-WT_SH3GLB2-HsaEX0058030-WT-5ss_shuffling	AAACTGAACCTTTCTGAAATCTTCAGACTGTTTAGCTAACTTTTTTTTCACCATTATTTTTCATTTTGCTCACCTCTGCTCTCCTGGTTCCAGAAACCAGAAAGGCTTTCCTTGCGGTGAGTATACCTGTCCCACGCGCTG	AAACTGAACCTTTCTGAAATCTTCAGACTGTTTAGCTAACTTTTTTTTCACCATTATTTTTCATTTTGCTCACCTCTGCTCTCCTGGTTCCAG	AAACCAGAAAGGCTTTCCTTGCG	GTGAGTATACCTGTCCCACGCGCTG	23	T4
HsaEX1019114	KMT2C-HsaEX1019114-WT_SNAP25-HsaEX6077184-WT-5ss_shuffling	AAACTGAACCTTTCTGAAATCTTCAGACTGTTTAGCTAACTTTTTTTTCACCATTATTTTTCATTTTGCTCACCTCTGCTCTCCTGGTTCCAGAAACCAGAAAGGCTTTCCTTGCGGTAAGAAGTGACAGTATTTTAAGAT	AAACTGAACCTTTCTGAAATCTTCAGACTGTTTAGCTAACTTTTTTTTCACCATTATTTTTCATTTTGCTCACCTCTGCTCTCCTGGTTCCAG	AAACCAGAAAGGCTTTCCTTGCG	GTAAGAAGTGACAGTATTTTAAGAT	23	T4
HsaEX1019114	KMT2C-HsaEX1019114-WT_SNHG14-HsaEX1038166-WT-5ss_shuffling	AAACTGAACCTTTCTGAAATCTTCAGACTGTTTAGCTAACTTTTTTTTCACCATTATTTTTCATTTTGCTCACCTCTGCTCTCCTGGTTCCAGAAACCAGAAAGGCTTTCCTTGCGGTAAAATCATTAAAGACTATATTGT	AAACTGAACCTTTCTGAAATCTTCAGACTGTTTAGCTAACTTTTTTTTCACCATTATTTTTCATTTTGCTCACCTCTGCTCTCCTGGTTCCAG	AAACCAGAAAGGCTTTCCTTGCG	GTAAAATCATTAAAGACTATATTGT	23	T4
HsaEX1019114	KMT2C-HsaEX1019114-WT_TACC2-HsaEX0063374-WT-5ss_shuffling	AAACTGAACCTTTCTGAAATCTTCAGACTGTTTAGCTAACTTTTTTTTCACCATTATTTTTCATTTTGCTCACCTCTGCTCTCCTGGTTCCAGAAACCAGAAAGGCTTTCCTTGCGGTAAGTAAACGCTTTTCCCCCTAAT	AAACTGAACCTTTCTGAAATCTTCAGACTGTTTAGCTAACTTTTTTTTCACCATTATTTTTCATTTTGCTCACCTCTGCTCTCCTGGTTCCAG	AAACCAGAAAGGCTTTCCTTGCG	GTAAGTAAACGCTTTTCCCCCTAAT	23	T4
HsaEX1019114	KMT2C-HsaEX1019114-WT_TAF1-HsaEX0063412-WT-5ss_shuffling	AAACTGAACCTTTCTGAAATCTTCAGACTGTTTAGCTAACTTTTTTTTCACCATTATTTTTCATTTTGCTCACCTCTGCTCTCCTGGTTCCAGAAACCAGAAAGGCTTTCCTTGCGGTGAGTGAGGGCCATGGGTCTTGGT	AAACTGAACCTTTCTGAAATCTTCAGACTGTTTAGCTAACTTTTTTTTCACCATTATTTTTCATTTTGCTCACCTCTGCTCTCCTGGTTCCAG	AAACCAGAAAGGCTTTCCTTGCG	GTGAGTGAGGGCCATGGGTCTTGGT	23	T4
HsaEX1019114	KMT2C-HsaEX1019114-WT_TCF7L2-HsaEX0064198-WT-5ss_shuffling	AAACTGAACCTTTCTGAAATCTTCAGACTGTTTAGCTAACTTTTTTTTCACCATTATTTTTCATTTTGCTCACCTCTGCTCTCCTGGTTCCAGAAACCAGAAAGGCTTTCCTTGCGGTAGGTATTTCAACACCCTAAACAC	AAACTGAACCTTTCTGAAATCTTCAGACTGTTTAGCTAACTTTTTTTTCACCATTATTTTTCATTTTGCTCACCTCTGCTCTCCTGGTTCCAG	AAACCAGAAAGGCTTTCCTTGCG	GTAGGTATTTCAACACCCTAAACAC	23	T4
HsaEX1019114	KMT2C-HsaEX1019114-WT_TENM3-HsaEX0044638-WT-5ss_shuffling	AAACTGAACCTTTCTGAAATCTTCAGACTGTTTAGCTAACTTTTTTTTCACCATTATTTTTCATTTTGCTCACCTCTGCTCTCCTGGTTCCAGAAACCAGAAAGGCTTTCCTTGCGGTACTGTATACTCGCTCTTTGTTGA	AAACTGAACCTTTCTGAAATCTTCAGACTGTTTAGCTAACTTTTTTTTCACCATTATTTTTCATTTTGCTCACCTCTGCTCTCCTGGTTCCAG	AAACCAGAAAGGCTTTCCTTGCG	GTACTGTATACTCGCTCTTTGTTGA	23	T4
HsaEX1019114	KMT2C-HsaEX1019114-WT_TRIM9-HsaEX0067208-WT-5ss_shuffling	AAACTGAACCTTTCTGAAATCTTCAGACTGTTTAGCTAACTTTTTTTTCACCATTATTTTTCATTTTGCTCACCTCTGCTCTCCTGGTTCCAGAAACCAGAAAGGCTTTCCTTGCGGTATGGAATAACCTTATTCTGTTAC	AAACTGAACCTTTCTGAAATCTTCAGACTGTTTAGCTAACTTTTTTTTCACCATTATTTTTCATTTTGCTCACCTCTGCTCTCCTGGTTCCAG	AAACCAGAAAGGCTTTCCTTGCG	GTATGGAATAACCTTATTCTGTTAC	23	T4
HsaEX0037213	MADD-HsaEX0037213-WT_ABI1-HsaEX0000641-WT-5ss_shuffling	CTCAAACAAACAAAAAAATTCCTTTCTTTGAGTAATTCCTCACATCCATTTTTTATTGATTGATTTTCTTCTTCCTCTGCATGCTGAACACAGTACCTGAAGGTAAGAGCCATTACTTATCATTTGA	CTCAAACAAACAAAAAAATTCCTTTCTTTGAGTAATTCCTCACATCCATTTTTTATTGATTGATTTTCTTCTTCCTCTGCATGCTGAACACAG	TACCTGAAG	GTAAGAGCCATTACTTATCATTTGA	9	T4
HsaEX0037213	MADD-HsaEX0037213-WT_ACVR2A-HsaEX0002213-WT-5ss_shuffling	CTCAAACAAACAAAAAAATTCCTTTCTTTGAGTAATTCCTCACATCCATTTTTTATTGATTGATTTTCTTCTTCCTCTGCATGCTGAACACAGTACCTGAAGGTAAGATGCATTGATGTTTGTTTTA	CTCAAACAAACAAAAAAATTCCTTTCTTTGAGTAATTCCTCACATCCATTTTTTATTGATTGATTTTCTTCTTCCTCTGCATGCTGAACACAG	TACCTGAAG	GTAAGATGCATTGATGTTTGTTTTA	9	T4
HsaEX0037213	MADD-HsaEX0037213-WT_ANTXR1-HsaEX7001225-WT-5ss_shuffling	CTCAAACAAACAAAAAAATTCCTTTCTTTGAGTAATTCCTCACATCCATTTTTTATTGATTGATTTTCTTCTTCCTCTGCATGCTGAACACAGTACCTGAAGGTAAGTGACCACAGCAGGATGGCAG	CTCAAACAAACAAAAAAATTCCTTTCTTTGAGTAATTCCTCACATCCATTTTTTATTGATTGATTTTCTTCTTCCTCTGCATGCTGAACACAG	TACCTGAAG	GTAAGTGACCACAGCAGGATGGCAG	9	T4
HsaEX0037213	MADD-HsaEX0037213-WT_ARHGAP23-HsaEX7108093-rem-15-5ss_shuffling	CTCAAACAAACAAAAAAATTCCTTTCTTTGAGTAATTCCTCACATCCATTTTTTATTGATTGATTTTCTTCTTCCTCTGCATGCTGAACACAGTACCTGAAGGTAAGTGATGCCGCGGGCTGGGCTG	CTCAAACAAACAAAAAAATTCCTTTCTTTGAGTAATTCCTCACATCCATTTTTTATTGATTGATTTTCTTCTTCCTCTGCATGCTGAACACAG	TACCTGAAG	GTAAGTGATGCCGCGGGCTGGGCTG	9	T4
HsaEX0037213	MADD-HsaEX0037213-WT_CARD9-HsaEX6063998-WT-5ss_shuffling	CTCAAACAAACAAAAAAATTCCTTTCTTTGAGTAATTCCTCACATCCATTTTTTATTGATTGATTTTCTTCTTCCTCTGCATGCTGAACACAGTACCTGAAGGTGAGTGAGACCCCAGCCAGCACGA	CTCAAACAAACAAAAAAATTCCTTTCTTTGAGTAATTCCTCACATCCATTTTTTATTGATTGATTTTCTTCTTCCTCTGCATGCTGAACACAG	TACCTGAAG	GTGAGTGAGACCCCAGCCAGCACGA	9	T4
HsaEX0037213	MADD-HsaEX0037213-WT_CASK-HsaEX0012545-WT-5ss_shuffling	CTCAAACAAACAAAAAAATTCCTTTCTTTGAGTAATTCCTCACATCCATTTTTTATTGATTGATTTTCTTCTTCCTCTGCATGCTGAACACAGTACCTGAAGGTAGGTATCCCTTTGTTTTCCTTTA	CTCAAACAAACAAAAAAATTCCTTTCTTTGAGTAATTCCTCACATCCATTTTTTATTGATTGATTTTCTTCTTCCTCTGCATGCTGAACACAG	TACCTGAAG	GTAGGTATCCCTTTGTTTTCCTTTA	9	T4
HsaEX0037213	MADD-HsaEX0037213-WT_CERS6-HsaEX0035450-WT-5ss_shuffling	CTCAAACAAACAAAAAAATTCCTTTCTTTGAGTAATTCCTCACATCCATTTTTTATTGATTGATTTTCTTCTTCCTCTGCATGCTGAACACAGTACCTGAAGGTAAGTTTCTCCTCCTCTCTCTCTA	CTCAAACAAACAAAAAAATTCCTTTCTTTGAGTAATTCCTCACATCCATTTTTTATTGATTGATTTTCTTCTTCCTCTGCATGCTGAACACAG	TACCTGAAG	GTAAGTTTCTCCTCCTCTCTCTCTA	9	T4
HsaEX0037213	MADD-HsaEX0037213-WT_CHPT1-HsaEX0015276-WT-5ss_shuffling	CTCAAACAAACAAAAAAATTCCTTTCTTTGAGTAATTCCTCACATCCATTTTTTATTGATTGATTTTCTTCTTCCTCTGCATGCTGAACACAGTACCTGAAGGTAAATATATTGCTAGAGATTTAAT	CTCAAACAAACAAAAAAATTCCTTTCTTTGAGTAATTCCTCACATCCATTTTTTATTGATTGATTTTCTTCTTCCTCTGCATGCTGAACACAG	TACCTGAAG	GTAAATATATTGCTAGAGATTTAAT	9	T4
HsaEX0037213	MADD-HsaEX0037213-WT_CLASP1-HsaEX0015478-WT-5ss_shuffling	CTCAAACAAACAAAAAAATTCCTTTCTTTGAGTAATTCCTCACATCCATTTTTTATTGATTGATTTTCTTCTTCCTCTGCATGCTGAACACAGTACCTGAAGGTAAGCGGTTTGTTTCTGTGATTGA	CTCAAACAAACAAAAAAATTCCTTTCTTTGAGTAATTCCTCACATCCATTTTTTATTGATTGATTTTCTTCTTCCTCTGCATGCTGAACACAG	TACCTGAAG	GTAAGCGGTTTGTTTCTGTGATTGA	9	T4
HsaEX0037213	MADD-HsaEX0037213-WT_COL4A2-HsaEX6041122-WT-5ss_shuffling	CTCAAACAAACAAAAAAATTCCTTTCTTTGAGTAATTCCTCACATCCATTTTTTATTGATTGATTTTCTTCTTCCTCTGCATGCTGAACACAGTACCTGAAGGTAAAGGAAGCCTGGTCAATTCCAG	CTCAAACAAACAAAAAAATTCCTTTCTTTGAGTAATTCCTCACATCCATTTTTTATTGATTGATTTTCTTCTTCCTCTGCATGCTGAACACAG	TACCTGAAG	GTAAAGGAAGCCTGGTCAATTCCAG	9	T4
HsaEX0037213	MADD-HsaEX0037213-WT_CPEB4-HsaEX0016976-WT-5ss_shuffling	CTCAAACAAACAAAAAAATTCCTTTCTTTGAGTAATTCCTCACATCCATTTTTTATTGATTGATTTTCTTCTTCCTCTGCATGCTGAACACAGTACCTGAAGGTAACATTGTTTTTAACTTTTAAAT	CTCAAACAAACAAAAAAATTCCTTTCTTTGAGTAATTCCTCACATCCATTTTTTATTGATTGATTTTCTTCTTCCTCTGCATGCTGAACACAG	TACCTGAAG	GTAACATTGTTTTTAACTTTTAAAT	9	T4
HsaEX0037213	MADD-HsaEX0037213-WT_DCTN4-HsaEX0018777-WT-5ss_shuffling	CTCAAACAAACAAAAAAATTCCTTTCTTTGAGTAATTCCTCACATCCATTTTTTATTGATTGATTTTCTTCTTCCTCTGCATGCTGAACACAGTACCTGAAGGTAAGTTCTCCTTTATGATTCTTGC	CTCAAACAAACAAAAAAATTCCTTTCTTTGAGTAATTCCTCACATCCATTTTTTATTGATTGATTTTCTTCTTCCTCTGCATGCTGAACACAG	TACCTGAAG	GTAAGTTCTCCTTTATGATTCTTGC	9	T4
HsaEX0037213	MADD-HsaEX0037213-WT_EPS15L1-HsaEX6093676-rem-27-5ss_shuffling	CTCAAACAAACAAAAAAATTCCTTTCTTTGAGTAATTCCTCACATCCATTTTTTATTGATTGATTTTCTTCTTCCTCTGCATGCTGAACACAGTACCTGAAGGTAAGTTTAGCTGATGTCTCTTCAG	CTCAAACAAACAAAAAAATTCCTTTCTTTGAGTAATTCCTCACATCCATTTTTTATTGATTGATTTTCTTCTTCCTCTGCATGCTGAACACAG	TACCTGAAG	GTAAGTTTAGCTGATGTCTCTTCAG	9	T4
HsaEX0037213	MADD-HsaEX0037213-WT_EXOC7-HsaEX6024969-rem-15-5ss_shuffling	CTCAAACAAACAAAAAAATTCCTTTCTTTGAGTAATTCCTCACATCCATTTTTTATTGATTGATTTTCTTCTTCCTCTGCATGCTGAACACAGTACCTGAAGGTGAGTCGGGGTCCTCTCCCCTCCA	CTCAAACAAACAAAAAAATTCCTTTCTTTGAGTAATTCCTCACATCCATTTTTTATTGATTGATTTTCTTCTTCCTCTGCATGCTGAACACAG	TACCTGAAG	GTGAGTCGGGGTCCTCTCCCCTCCA	9	T4
HsaEX0037213	MADD-HsaEX0037213-WT_FRYL-HsaEX0026467-WT-5ss_shuffling	CTCAAACAAACAAAAAAATTCCTTTCTTTGAGTAATTCCTCACATCCATTTTTTATTGATTGATTTTCTTCTTCCTCTGCATGCTGAACACAGTACCTGAAGGTAAGTTGCAGCCTGGTGTTATGGA	CTCAAACAAACAAAAAAATTCCTTTCTTTGAGTAATTCCTCACATCCATTTTTTATTGATTGATTTTCTTCTTCCTCTGCATGCTGAACACAG	TACCTGAAG	GTAAGTTGCAGCCTGGTGTTATGGA	9	T4
HsaEX0037213	MADD-HsaEX0037213-WT_GLRB-HsaEX0027672-WT-5ss_shuffling	CTCAAACAAACAAAAAAATTCCTTTCTTTGAGTAATTCCTCACATCCATTTTTTATTGATTGATTTTCTTCTTCCTCTGCATGCTGAACACAGTACCTGAAGGTGAGTACATTTAAGTATTATTTTC	CTCAAACAAACAAAAAAATTCCTTTCTTTGAGTAATTCCTCACATCCATTTTTTATTGATTGATTTTCTTCTTCCTCTGCATGCTGAACACAG	TACCTGAAG	GTGAGTACATTTAAGTATTATTTTC	9	T4
HsaEX0037213	MADD-HsaEX0037213-WT_ITSN1-HsaEX0032608-WT-5ss_shuffling	CTCAAACAAACAAAAAAATTCCTTTCTTTGAGTAATTCCTCACATCCATTTTTTATTGATTGATTTTCTTCTTCCTCTGCATGCTGAACACAGTACCTGAAGGTAAGTGTTGCCTAACTGTCAGGAA	CTCAAACAAACAAAAAAATTCCTTTCTTTGAGTAATTCCTCACATCCATTTTTTATTGATTGATTTTCTTCTTCCTCTGCATGCTGAACACAG	TACCTGAAG	GTAAGTGTTGCCTAACTGTCAGGAA	9	T4
HsaEX0037213	MADD-HsaEX0037213-WT_KIF1C-HsaEX0034483-WT-5ss_shuffling	CTCAAACAAACAAAAAAATTCCTTTCTTTGAGTAATTCCTCACATCCATTTTTTATTGATTGATTTTCTTCTTCCTCTGCATGCTGAACACAGTACCTGAAGGTACTGGGGGTGGGACTGGTGGTGC	CTCAAACAAACAAAAAAATTCCTTTCTTTGAGTAATTCCTCACATCCATTTTTTATTGATTGATTTTCTTCTTCCTCTGCATGCTGAACACAG	TACCTGAAG	GTACTGGGGGTGGGACTGGTGGTGC	9	T4
HsaEX0037213	MADD-HsaEX0037213-WT_KMT2C-HsaEX1019114-WT-5ss_shuffling	CTCAAACAAACAAAAAAATTCCTTTCTTTGAGTAATTCCTCACATCCATTTTTTATTGATTGATTTTCTTCTTCCTCTGCATGCTGAACACAGTACCTGAAGGTAGGTCTCATTCTACCAGAAGCAG	CTCAAACAAACAAAAAAATTCCTTTCTTTGAGTAATTCCTCACATCCATTTTTTATTGATTGATTTTCTTCTTCCTCTGCATGCTGAACACAG	TACCTGAAG	GTAGGTCTCATTCTACCAGAAGCAG	9	T4
HsaEX0037213	MADD-HsaEX0037213-WT_MEF2A-HsaEX0038690-WT-5ss_shuffling	CTCAAACAAACAAAAAAATTCCTTTCTTTGAGTAATTCCTCACATCCATTTTTTATTGATTGATTTTCTTCTTCCTCTGCATGCTGAACACAGTACCTGAAGGTGAGTGTGGGTTTCTGCTTGAAGG	CTCAAACAAACAAAAAAATTCCTTTCTTTGAGTAATTCCTCACATCCATTTTTTATTGATTGATTTTCTTCTTCCTCTGCATGCTGAACACAG	TACCTGAAG	GTGAGTGTGGGTTTCTGCTTGAAGG	9	T4
HsaEX0037213	MADD-HsaEX0037213-WT_MEF2C-HsaEX0038702-WT-5ss_shuffling	CTCAAACAAACAAAAAAATTCCTTTCTTTGAGTAATTCCTCACATCCATTTTTTATTGATTGATTTTCTTCTTCCTCTGCATGCTGAACACAGTACCTGAAGGTAAGTGGTGAGAGCGCTTCCCTCA	CTCAAACAAACAAAAAAATTCCTTTCTTTGAGTAATTCCTCACATCCATTTTTTATTGATTGATTTTCTTCTTCCTCTGCATGCTGAACACAG	TACCTGAAG	GTAAGTGGTGAGAGCGCTTCCCTCA	9	T4
HsaEX0037213	MADD-HsaEX0037213-WT_MFSD6-HsaEX0039034-WT-5ss_shuffling	CTCAAACAAACAAAAAAATTCCTTTCTTTGAGTAATTCCTCACATCCATTTTTTATTGATTGATTTTCTTCTTCCTCTGCATGCTGAACACAGTACCTGAAGGTAAGACATTCTATCCTTATTCCTC	CTCAAACAAACAAAAAAATTCCTTTCTTTGAGTAATTCCTCACATCCATTTTTTATTGATTGATTTTCTTCTTCCTCTGCATGCTGAACACAG	TACCTGAAG	GTAAGACATTCTATCCTTATTCCTC	9	T4
HsaEX0037213	MADD-HsaEX0037213-WT_MTA1-HsaEX0040386-WT-5ss_shuffling	CTCAAACAAACAAAAAAATTCCTTTCTTTGAGTAATTCCTCACATCCATTTTTTATTGATTGATTTTCTTCTTCCTCTGCATGCTGAACACAGTACCTGAAGGTAAGTAGTTTTTGTGCTACTGGCC	CTCAAACAAACAAAAAAATTCCTTTCTTTGAGTAATTCCTCACATCCATTTTTTATTGATTGATTTTCTTCTTCCTCTGCATGCTGAACACAG	TACCTGAAG	GTAAGTAGTTTTTGTGCTACTGGCC	9	T4
HsaEX0037213	MADD-HsaEX0037213-WT_NRBP1-HsaEX0043752-WT-5ss_shuffling	CTCAAACAAACAAAAAAATTCCTTTCTTTGAGTAATTCCTCACATCCATTTTTTATTGATTGATTTTCTTCTTCCTCTGCATGCTGAACACAGTACCTGAAGGTGAGAGCTCCCTCTGCCCCACTTG	CTCAAACAAACAAAAAAATTCCTTTCTTTGAGTAATTCCTCACATCCATTTTTTATTGATTGATTTTCTTCTTCCTCTGCATGCTGAACACAG	TACCTGAAG	GTGAGAGCTCCCTCTGCCCCACTTG	9	T4
HsaEX0037213	MADD-HsaEX0037213-WT_OFD1-HsaEX1026556-WT-5ss_shuffling	CTCAAACAAACAAAAAAATTCCTTTCTTTGAGTAATTCCTCACATCCATTTTTTATTGATTGATTTTCTTCTTCCTCTGCATGCTGAACACAGTACCTGAAGGTACTTACAACATATTTTGTATATG	CTCAAACAAACAAAAAAATTCCTTTCTTTGAGTAATTCCTCACATCCATTTTTTATTGATTGATTTTCTTCTTCCTCTGCATGCTGAACACAG	TACCTGAAG	GTACTTACAACATATTTTGTATATG	9	T4
HsaEX0037213	MADD-HsaEX0037213-WT_PHF21A-HsaEX0047035-WT-5ss_shuffling	CTCAAACAAACAAAAAAATTCCTTTCTTTGAGTAATTCCTCACATCCATTTTTTATTGATTGATTTTCTTCTTCCTCTGCATGCTGAACACAGTACCTGAAGGTATGTAAGATCATTTTCCCCCTCT	CTCAAACAAACAAAAAAATTCCTTTCTTTGAGTAATTCCTCACATCCATTTTTTATTGATTGATTTTCTTCTTCCTCTGCATGCTGAACACAG	TACCTGAAG	GTATGTAAGATCATTTTCCCCCTCT	9	T4
HsaEX0037213	MADD-HsaEX0037213-WT_PLS3-HsaEX0048492-WT-5ss_shuffling	CTCAAACAAACAAAAAAATTCCTTTCTTTGAGTAATTCCTCACATCCATTTTTTATTGATTGATTTTCTTCTTCCTCTGCATGCTGAACACAGTACCTGAAGGTACAGAACTGGTTATATGTTTATT	CTCAAACAAACAAAAAAATTCCTTTCTTTGAGTAATTCCTCACATCCATTTTTTATTGATTGATTTTCTTCTTCCTCTGCATGCTGAACACAG	TACCTGAAG	GTACAGAACTGGTTATATGTTTATT	9	T4
HsaEX0037213	MADD-HsaEX0037213-WT_POSTN-HsaEX6040016-WT-5ss_shuffling	CTCAAACAAACAAAAAAATTCCTTTCTTTGAGTAATTCCTCACATCCATTTTTTATTGATTGATTTTCTTCTTCCTCTGCATGCTGAACACAGTACCTGAAGGTAAGTGTATTGGCTATAGTAATGT	CTCAAACAAACAAAAAAATTCCTTTCTTTGAGTAATTCCTCACATCCATTTTTTATTGATTGATTTTCTTCTTCCTCTGCATGCTGAACACAG	TACCTGAAG	GTAAGTGTATTGGCTATAGTAATGT	9	T4
HsaEX0037213	MADD-HsaEX0037213-WT_PPP6R3-HsaEX0049811-WT-5ss_shuffling	CTCAAACAAACAAAAAAATTCCTTTCTTTGAGTAATTCCTCACATCCATTTTTTATTGATTGATTTTCTTCTTCCTCTGCATGCTGAACACAGTACCTGAAGGTATGTACAGTGTTATGGGACCGTT	CTCAAACAAACAAAAAAATTCCTTTCTTTGAGTAATTCCTCACATCCATTTTTTATTGATTGATTTTCTTCTTCCTCTGCATGCTGAACACAG	TACCTGAAG	GTATGTACAGTGTTATGGGACCGTT	9	T4
HsaEX0037213	MADD-HsaEX0037213-WT_PUS7-HsaEX0051317-WT-5ss_shuffling	CTCAAACAAACAAAAAAATTCCTTTCTTTGAGTAATTCCTCACATCCATTTTTTATTGATTGATTTTCTTCTTCCTCTGCATGCTGAACACAGTACCTGAAGGTAAGAGCATTTGGCATTTCATGTA	CTCAAACAAACAAAAAAATTCCTTTCTTTGAGTAATTCCTCACATCCATTTTTTATTGATTGATTTTCTTCTTCCTCTGCATGCTGAACACAG	TACCTGAAG	GTAAGAGCATTTGGCATTTCATGTA	9	T4
HsaEX0037213	MADD-HsaEX0037213-WT_SFT2D1-HsaEX0057701-WT-5ss_shuffling	CTCAAACAAACAAAAAAATTCCTTTCTTTGAGTAATTCCTCACATCCATTTTTTATTGATTGATTTTCTTCTTCCTCTGCATGCTGAACACAGTACCTGAAGGTAAGGAATGTAACCAAATGTATTT	CTCAAACAAACAAAAAAATTCCTTTCTTTGAGTAATTCCTCACATCCATTTTTTATTGATTGATTTTCTTCTTCCTCTGCATGCTGAACACAG	TACCTGAAG	GTAAGGAATGTAACCAAATGTATTT	9	T4
HsaEX0037213	MADD-HsaEX0037213-WT_SH3GLB2-HsaEX0058030-WT-5ss_shuffling	CTCAAACAAACAAAAAAATTCCTTTCTTTGAGTAATTCCTCACATCCATTTTTTATTGATTGATTTTCTTCTTCCTCTGCATGCTGAACACAGTACCTGAAGGTGAGTATACCTGTCCCACGCGCTG	CTCAAACAAACAAAAAAATTCCTTTCTTTGAGTAATTCCTCACATCCATTTTTTATTGATTGATTTTCTTCTTCCTCTGCATGCTGAACACAG	TACCTGAAG	GTGAGTATACCTGTCCCACGCGCTG	9	T4
HsaEX0037213	MADD-HsaEX0037213-WT_SNAP25-HsaEX6077184-WT-5ss_shuffling	CTCAAACAAACAAAAAAATTCCTTTCTTTGAGTAATTCCTCACATCCATTTTTTATTGATTGATTTTCTTCTTCCTCTGCATGCTGAACACAGTACCTGAAGGTAAGAAGTGACAGTATTTTAAGAT	CTCAAACAAACAAAAAAATTCCTTTCTTTGAGTAATTCCTCACATCCATTTTTTATTGATTGATTTTCTTCTTCCTCTGCATGCTGAACACAG	TACCTGAAG	GTAAGAAGTGACAGTATTTTAAGAT	9	T4
HsaEX0037213	MADD-HsaEX0037213-WT_SNHG14-HsaEX1038166-WT-5ss_shuffling	CTCAAACAAACAAAAAAATTCCTTTCTTTGAGTAATTCCTCACATCCATTTTTTATTGATTGATTTTCTTCTTCCTCTGCATGCTGAACACAGTACCTGAAGGTAAAATCATTAAAGACTATATTGT	CTCAAACAAACAAAAAAATTCCTTTCTTTGAGTAATTCCTCACATCCATTTTTTATTGATTGATTTTCTTCTTCCTCTGCATGCTGAACACAG	TACCTGAAG	GTAAAATCATTAAAGACTATATTGT	9	T4
HsaEX0037213	MADD-HsaEX0037213-WT_TACC2-HsaEX0063374-WT-5ss_shuffling	CTCAAACAAACAAAAAAATTCCTTTCTTTGAGTAATTCCTCACATCCATTTTTTATTGATTGATTTTCTTCTTCCTCTGCATGCTGAACACAGTACCTGAAGGTAAGTAAACGCTTTTCCCCCTAAT	CTCAAACAAACAAAAAAATTCCTTTCTTTGAGTAATTCCTCACATCCATTTTTTATTGATTGATTTTCTTCTTCCTCTGCATGCTGAACACAG	TACCTGAAG	GTAAGTAAACGCTTTTCCCCCTAAT	9	T4
HsaEX0037213	MADD-HsaEX0037213-WT_TAF1-HsaEX0063412-WT-5ss_shuffling	CTCAAACAAACAAAAAAATTCCTTTCTTTGAGTAATTCCTCACATCCATTTTTTATTGATTGATTTTCTTCTTCCTCTGCATGCTGAACACAGTACCTGAAGGTGAGTGAGGGCCATGGGTCTTGGT	CTCAAACAAACAAAAAAATTCCTTTCTTTGAGTAATTCCTCACATCCATTTTTTATTGATTGATTTTCTTCTTCCTCTGCATGCTGAACACAG	TACCTGAAG	GTGAGTGAGGGCCATGGGTCTTGGT	9	T4
HsaEX0037213	MADD-HsaEX0037213-WT_TCF7L2-HsaEX0064198-WT-5ss_shuffling	CTCAAACAAACAAAAAAATTCCTTTCTTTGAGTAATTCCTCACATCCATTTTTTATTGATTGATTTTCTTCTTCCTCTGCATGCTGAACACAGTACCTGAAGGTAGGTATTTCAACACCCTAAACAC	CTCAAACAAACAAAAAAATTCCTTTCTTTGAGTAATTCCTCACATCCATTTTTTATTGATTGATTTTCTTCTTCCTCTGCATGCTGAACACAG	TACCTGAAG	GTAGGTATTTCAACACCCTAAACAC	9	T4
HsaEX0037213	MADD-HsaEX0037213-WT_TENM3-HsaEX0044638-WT-5ss_shuffling	CTCAAACAAACAAAAAAATTCCTTTCTTTGAGTAATTCCTCACATCCATTTTTTATTGATTGATTTTCTTCTTCCTCTGCATGCTGAACACAGTACCTGAAGGTACTGTATACTCGCTCTTTGTTGA	CTCAAACAAACAAAAAAATTCCTTTCTTTGAGTAATTCCTCACATCCATTTTTTATTGATTGATTTTCTTCTTCCTCTGCATGCTGAACACAG	TACCTGAAG	GTACTGTATACTCGCTCTTTGTTGA	9	T4
HsaEX0037213	MADD-HsaEX0037213-WT_TRIM9-HsaEX0067208-WT-5ss_shuffling	CTCAAACAAACAAAAAAATTCCTTTCTTTGAGTAATTCCTCACATCCATTTTTTATTGATTGATTTTCTTCTTCCTCTGCATGCTGAACACAGTACCTGAAGGTATGGAATAACCTTATTCTGTTAC	CTCAAACAAACAAAAAAATTCCTTTCTTTGAGTAATTCCTCACATCCATTTTTTATTGATTGATTTTCTTCTTCCTCTGCATGCTGAACACAG	TACCTGAAG	GTATGGAATAACCTTATTCTGTTAC	9	T4
HsaEX0038690	MEF2A-HsaEX0038690-WT_ABI1-HsaEX0000641-WT-5ss_shuffling	AGTGTCCAAATATGTTTTTTCTAAAGAAATATTTTGTTTGTGAGTACCAACAGTCTTAGTAACTCTCTTATCCCTCTTATGTGCTGAGTACAGTCGGAGGAAGAGGAATTGGAGTTGGTAAGAGCCATTACTTATCATTTGA	AGTGTCCAAATATGTTTTTTCTAAAGAAATATTTTGTTTGTGAGTACCAACAGTCTTAGTAACTCTCTTATCCCTCTTATGTGCTGAGTACAG	TCGGAGGAAGAGGAATTGGAGTTG	GTAAGAGCCATTACTTATCATTTGA	24	T4
HsaEX0038690	MEF2A-HsaEX0038690-WT_ACVR2A-HsaEX0002213-WT-5ss_shuffling	AGTGTCCAAATATGTTTTTTCTAAAGAAATATTTTGTTTGTGAGTACCAACAGTCTTAGTAACTCTCTTATCCCTCTTATGTGCTGAGTACAGTCGGAGGAAGAGGAATTGGAGTTGGTAAGATGCATTGATGTTTGTTTTA	AGTGTCCAAATATGTTTTTTCTAAAGAAATATTTTGTTTGTGAGTACCAACAGTCTTAGTAACTCTCTTATCCCTCTTATGTGCTGAGTACAG	TCGGAGGAAGAGGAATTGGAGTTG	GTAAGATGCATTGATGTTTGTTTTA	24	T4
HsaEX0038690	MEF2A-HsaEX0038690-WT_ANTXR1-HsaEX7001225-WT-5ss_shuffling	AGTGTCCAAATATGTTTTTTCTAAAGAAATATTTTGTTTGTGAGTACCAACAGTCTTAGTAACTCTCTTATCCCTCTTATGTGCTGAGTACAGTCGGAGGAAGAGGAATTGGAGTTGGTAAGTGACCACAGCAGGATGGCAG	AGTGTCCAAATATGTTTTTTCTAAAGAAATATTTTGTTTGTGAGTACCAACAGTCTTAGTAACTCTCTTATCCCTCTTATGTGCTGAGTACAG	TCGGAGGAAGAGGAATTGGAGTTG	GTAAGTGACCACAGCAGGATGGCAG	24	T4
HsaEX0038690	MEF2A-HsaEX0038690-WT_ARHGAP23-HsaEX7108093-rem-15-5ss_shuffling	AGTGTCCAAATATGTTTTTTCTAAAGAAATATTTTGTTTGTGAGTACCAACAGTCTTAGTAACTCTCTTATCCCTCTTATGTGCTGAGTACAGTCGGAGGAAGAGGAATTGGAGTTGGTAAGTGATGCCGCGGGCTGGGCTG	AGTGTCCAAATATGTTTTTTCTAAAGAAATATTTTGTTTGTGAGTACCAACAGTCTTAGTAACTCTCTTATCCCTCTTATGTGCTGAGTACAG	TCGGAGGAAGAGGAATTGGAGTTG	GTAAGTGATGCCGCGGGCTGGGCTG	24	T4
HsaEX0038690	MEF2A-HsaEX0038690-WT_CARD9-HsaEX6063998-WT-5ss_shuffling	AGTGTCCAAATATGTTTTTTCTAAAGAAATATTTTGTTTGTGAGTACCAACAGTCTTAGTAACTCTCTTATCCCTCTTATGTGCTGAGTACAGTCGGAGGAAGAGGAATTGGAGTTGGTGAGTGAGACCCCAGCCAGCACGA	AGTGTCCAAATATGTTTTTTCTAAAGAAATATTTTGTTTGTGAGTACCAACAGTCTTAGTAACTCTCTTATCCCTCTTATGTGCTGAGTACAG	TCGGAGGAAGAGGAATTGGAGTTG	GTGAGTGAGACCCCAGCCAGCACGA	24	T4
HsaEX0038690	MEF2A-HsaEX0038690-WT_CASK-HsaEX0012545-WT-5ss_shuffling	AGTGTCCAAATATGTTTTTTCTAAAGAAATATTTTGTTTGTGAGTACCAACAGTCTTAGTAACTCTCTTATCCCTCTTATGTGCTGAGTACAGTCGGAGGAAGAGGAATTGGAGTTGGTAGGTATCCCTTTGTTTTCCTTTA	AGTGTCCAAATATGTTTTTTCTAAAGAAATATTTTGTTTGTGAGTACCAACAGTCTTAGTAACTCTCTTATCCCTCTTATGTGCTGAGTACAG	TCGGAGGAAGAGGAATTGGAGTTG	GTAGGTATCCCTTTGTTTTCCTTTA	24	T4
HsaEX0038690	MEF2A-HsaEX0038690-WT_CERS6-HsaEX0035450-WT-5ss_shuffling	AGTGTCCAAATATGTTTTTTCTAAAGAAATATTTTGTTTGTGAGTACCAACAGTCTTAGTAACTCTCTTATCCCTCTTATGTGCTGAGTACAGTCGGAGGAAGAGGAATTGGAGTTGGTAAGTTTCTCCTCCTCTCTCTCTA	AGTGTCCAAATATGTTTTTTCTAAAGAAATATTTTGTTTGTGAGTACCAACAGTCTTAGTAACTCTCTTATCCCTCTTATGTGCTGAGTACAG	TCGGAGGAAGAGGAATTGGAGTTG	GTAAGTTTCTCCTCCTCTCTCTCTA	24	T4
HsaEX0038690	MEF2A-HsaEX0038690-WT_CHPT1-HsaEX0015276-WT-5ss_shuffling	AGTGTCCAAATATGTTTTTTCTAAAGAAATATTTTGTTTGTGAGTACCAACAGTCTTAGTAACTCTCTTATCCCTCTTATGTGCTGAGTACAGTCGGAGGAAGAGGAATTGGAGTTGGTAAATATATTGCTAGAGATTTAAT	AGTGTCCAAATATGTTTTTTCTAAAGAAATATTTTGTTTGTGAGTACCAACAGTCTTAGTAACTCTCTTATCCCTCTTATGTGCTGAGTACAG	TCGGAGGAAGAGGAATTGGAGTTG	GTAAATATATTGCTAGAGATTTAAT	24	T4
HsaEX0038690	MEF2A-HsaEX0038690-WT_CLASP1-HsaEX0015478-WT-5ss_shuffling	AGTGTCCAAATATGTTTTTTCTAAAGAAATATTTTGTTTGTGAGTACCAACAGTCTTAGTAACTCTCTTATCCCTCTTATGTGCTGAGTACAGTCGGAGGAAGAGGAATTGGAGTTGGTAAGCGGTTTGTTTCTGTGATTGA	AGTGTCCAAATATGTTTTTTCTAAAGAAATATTTTGTTTGTGAGTACCAACAGTCTTAGTAACTCTCTTATCCCTCTTATGTGCTGAGTACAG	TCGGAGGAAGAGGAATTGGAGTTG	GTAAGCGGTTTGTTTCTGTGATTGA	24	T4
HsaEX0038690	MEF2A-HsaEX0038690-WT_COL4A2-HsaEX6041122-WT-5ss_shuffling	AGTGTCCAAATATGTTTTTTCTAAAGAAATATTTTGTTTGTGAGTACCAACAGTCTTAGTAACTCTCTTATCCCTCTTATGTGCTGAGTACAGTCGGAGGAAGAGGAATTGGAGTTGGTAAAGGAAGCCTGGTCAATTCCAG	AGTGTCCAAATATGTTTTTTCTAAAGAAATATTTTGTTTGTGAGTACCAACAGTCTTAGTAACTCTCTTATCCCTCTTATGTGCTGAGTACAG	TCGGAGGAAGAGGAATTGGAGTTG	GTAAAGGAAGCCTGGTCAATTCCAG	24	T4
HsaEX0038690	MEF2A-HsaEX0038690-WT_CPEB4-HsaEX0016976-WT-5ss_shuffling	AGTGTCCAAATATGTTTTTTCTAAAGAAATATTTTGTTTGTGAGTACCAACAGTCTTAGTAACTCTCTTATCCCTCTTATGTGCTGAGTACAGTCGGAGGAAGAGGAATTGGAGTTGGTAACATTGTTTTTAACTTTTAAAT	AGTGTCCAAATATGTTTTTTCTAAAGAAATATTTTGTTTGTGAGTACCAACAGTCTTAGTAACTCTCTTATCCCTCTTATGTGCTGAGTACAG	TCGGAGGAAGAGGAATTGGAGTTG	GTAACATTGTTTTTAACTTTTAAAT	24	T4
HsaEX0038690	MEF2A-HsaEX0038690-WT_DCTN4-HsaEX0018777-WT-5ss_shuffling	AGTGTCCAAATATGTTTTTTCTAAAGAAATATTTTGTTTGTGAGTACCAACAGTCTTAGTAACTCTCTTATCCCTCTTATGTGCTGAGTACAGTCGGAGGAAGAGGAATTGGAGTTGGTAAGTTCTCCTTTATGATTCTTGC	AGTGTCCAAATATGTTTTTTCTAAAGAAATATTTTGTTTGTGAGTACCAACAGTCTTAGTAACTCTCTTATCCCTCTTATGTGCTGAGTACAG	TCGGAGGAAGAGGAATTGGAGTTG	GTAAGTTCTCCTTTATGATTCTTGC	24	T4
HsaEX0038690	MEF2A-HsaEX0038690-WT_EPS15L1-HsaEX6093676-rem-27-5ss_shuffling	AGTGTCCAAATATGTTTTTTCTAAAGAAATATTTTGTTTGTGAGTACCAACAGTCTTAGTAACTCTCTTATCCCTCTTATGTGCTGAGTACAGTCGGAGGAAGAGGAATTGGAGTTGGTAAGTTTAGCTGATGTCTCTTCAG	AGTGTCCAAATATGTTTTTTCTAAAGAAATATTTTGTTTGTGAGTACCAACAGTCTTAGTAACTCTCTTATCCCTCTTATGTGCTGAGTACAG	TCGGAGGAAGAGGAATTGGAGTTG	GTAAGTTTAGCTGATGTCTCTTCAG	24	T4
HsaEX0038690	MEF2A-HsaEX0038690-WT_EXOC7-HsaEX6024969-rem-15-5ss_shuffling	AGTGTCCAAATATGTTTTTTCTAAAGAAATATTTTGTTTGTGAGTACCAACAGTCTTAGTAACTCTCTTATCCCTCTTATGTGCTGAGTACAGTCGGAGGAAGAGGAATTGGAGTTGGTGAGTCGGGGTCCTCTCCCCTCCA	AGTGTCCAAATATGTTTTTTCTAAAGAAATATTTTGTTTGTGAGTACCAACAGTCTTAGTAACTCTCTTATCCCTCTTATGTGCTGAGTACAG	TCGGAGGAAGAGGAATTGGAGTTG	GTGAGTCGGGGTCCTCTCCCCTCCA	24	T4
HsaEX0038690	MEF2A-HsaEX0038690-WT_FRYL-HsaEX0026467-WT-5ss_shuffling	AGTGTCCAAATATGTTTTTTCTAAAGAAATATTTTGTTTGTGAGTACCAACAGTCTTAGTAACTCTCTTATCCCTCTTATGTGCTGAGTACAGTCGGAGGAAGAGGAATTGGAGTTGGTAAGTTGCAGCCTGGTGTTATGGA	AGTGTCCAAATATGTTTTTTCTAAAGAAATATTTTGTTTGTGAGTACCAACAGTCTTAGTAACTCTCTTATCCCTCTTATGTGCTGAGTACAG	TCGGAGGAAGAGGAATTGGAGTTG	GTAAGTTGCAGCCTGGTGTTATGGA	24	T4
HsaEX0038690	MEF2A-HsaEX0038690-WT_GLRB-HsaEX0027672-WT-5ss_shuffling	AGTGTCCAAATATGTTTTTTCTAAAGAAATATTTTGTTTGTGAGTACCAACAGTCTTAGTAACTCTCTTATCCCTCTTATGTGCTGAGTACAGTCGGAGGAAGAGGAATTGGAGTTGGTGAGTACATTTAAGTATTATTTTC	AGTGTCCAAATATGTTTTTTCTAAAGAAATATTTTGTTTGTGAGTACCAACAGTCTTAGTAACTCTCTTATCCCTCTTATGTGCTGAGTACAG	TCGGAGGAAGAGGAATTGGAGTTG	GTGAGTACATTTAAGTATTATTTTC	24	T4
HsaEX0038690	MEF2A-HsaEX0038690-WT_ITSN1-HsaEX0032608-WT-5ss_shuffling	AGTGTCCAAATATGTTTTTTCTAAAGAAATATTTTGTTTGTGAGTACCAACAGTCTTAGTAACTCTCTTATCCCTCTTATGTGCTGAGTACAGTCGGAGGAAGAGGAATTGGAGTTGGTAAGTGTTGCCTAACTGTCAGGAA	AGTGTCCAAATATGTTTTTTCTAAAGAAATATTTTGTTTGTGAGTACCAACAGTCTTAGTAACTCTCTTATCCCTCTTATGTGCTGAGTACAG	TCGGAGGAAGAGGAATTGGAGTTG	GTAAGTGTTGCCTAACTGTCAGGAA	24	T4
HsaEX0038690	MEF2A-HsaEX0038690-WT_KIF1C-HsaEX0034483-WT-5ss_shuffling	AGTGTCCAAATATGTTTTTTCTAAAGAAATATTTTGTTTGTGAGTACCAACAGTCTTAGTAACTCTCTTATCCCTCTTATGTGCTGAGTACAGTCGGAGGAAGAGGAATTGGAGTTGGTACTGGGGGTGGGACTGGTGGTGC	AGTGTCCAAATATGTTTTTTCTAAAGAAATATTTTGTTTGTGAGTACCAACAGTCTTAGTAACTCTCTTATCCCTCTTATGTGCTGAGTACAG	TCGGAGGAAGAGGAATTGGAGTTG	GTACTGGGGGTGGGACTGGTGGTGC	24	T4
HsaEX0038690	MEF2A-HsaEX0038690-WT_KMT2C-HsaEX1019114-WT-5ss_shuffling	AGTGTCCAAATATGTTTTTTCTAAAGAAATATTTTGTTTGTGAGTACCAACAGTCTTAGTAACTCTCTTATCCCTCTTATGTGCTGAGTACAGTCGGAGGAAGAGGAATTGGAGTTGGTAGGTCTCATTCTACCAGAAGCAG	AGTGTCCAAATATGTTTTTTCTAAAGAAATATTTTGTTTGTGAGTACCAACAGTCTTAGTAACTCTCTTATCCCTCTTATGTGCTGAGTACAG	TCGGAGGAAGAGGAATTGGAGTTG	GTAGGTCTCATTCTACCAGAAGCAG	24	T4
HsaEX0038690	MEF2A-HsaEX0038690-WT_MADD-HsaEX0037213-WT-5ss_shuffling	AGTGTCCAAATATGTTTTTTCTAAAGAAATATTTTGTTTGTGAGTACCAACAGTCTTAGTAACTCTCTTATCCCTCTTATGTGCTGAGTACAGTCGGAGGAAGAGGAATTGGAGTTGGTAACACATGACAAAGCTTCATTCC	AGTGTCCAAATATGTTTTTTCTAAAGAAATATTTTGTTTGTGAGTACCAACAGTCTTAGTAACTCTCTTATCCCTCTTATGTGCTGAGTACAG	TCGGAGGAAGAGGAATTGGAGTTG	GTAACACATGACAAAGCTTCATTCC	24	T4
HsaEX0038690	MEF2A-HsaEX0038690-WT_MEF2C-HsaEX0038702-WT-5ss_shuffling	AGTGTCCAAATATGTTTTTTCTAAAGAAATATTTTGTTTGTGAGTACCAACAGTCTTAGTAACTCTCTTATCCCTCTTATGTGCTGAGTACAGTCGGAGGAAGAGGAATTGGAGTTGGTAAGTGGTGAGAGCGCTTCCCTCA	AGTGTCCAAATATGTTTTTTCTAAAGAAATATTTTGTTTGTGAGTACCAACAGTCTTAGTAACTCTCTTATCCCTCTTATGTGCTGAGTACAG	TCGGAGGAAGAGGAATTGGAGTTG	GTAAGTGGTGAGAGCGCTTCCCTCA	24	T4
HsaEX0038690	MEF2A-HsaEX0038690-WT_MFSD6-HsaEX0039034-WT-5ss_shuffling	AGTGTCCAAATATGTTTTTTCTAAAGAAATATTTTGTTTGTGAGTACCAACAGTCTTAGTAACTCTCTTATCCCTCTTATGTGCTGAGTACAGTCGGAGGAAGAGGAATTGGAGTTGGTAAGACATTCTATCCTTATTCCTC	AGTGTCCAAATATGTTTTTTCTAAAGAAATATTTTGTTTGTGAGTACCAACAGTCTTAGTAACTCTCTTATCCCTCTTATGTGCTGAGTACAG	TCGGAGGAAGAGGAATTGGAGTTG	GTAAGACATTCTATCCTTATTCCTC	24	T4
HsaEX0038690	MEF2A-HsaEX0038690-WT_MTA1-HsaEX0040386-WT-5ss_shuffling	AGTGTCCAAATATGTTTTTTCTAAAGAAATATTTTGTTTGTGAGTACCAACAGTCTTAGTAACTCTCTTATCCCTCTTATGTGCTGAGTACAGTCGGAGGAAGAGGAATTGGAGTTGGTAAGTAGTTTTTGTGCTACTGGCC	AGTGTCCAAATATGTTTTTTCTAAAGAAATATTTTGTTTGTGAGTACCAACAGTCTTAGTAACTCTCTTATCCCTCTTATGTGCTGAGTACAG	TCGGAGGAAGAGGAATTGGAGTTG	GTAAGTAGTTTTTGTGCTACTGGCC	24	T4
HsaEX0038690	MEF2A-HsaEX0038690-WT_NRBP1-HsaEX0043752-WT-5ss_shuffling	AGTGTCCAAATATGTTTTTTCTAAAGAAATATTTTGTTTGTGAGTACCAACAGTCTTAGTAACTCTCTTATCCCTCTTATGTGCTGAGTACAGTCGGAGGAAGAGGAATTGGAGTTGGTGAGAGCTCCCTCTGCCCCACTTG	AGTGTCCAAATATGTTTTTTCTAAAGAAATATTTTGTTTGTGAGTACCAACAGTCTTAGTAACTCTCTTATCCCTCTTATGTGCTGAGTACAG	TCGGAGGAAGAGGAATTGGAGTTG	GTGAGAGCTCCCTCTGCCCCACTTG	24	T4
HsaEX0038690	MEF2A-HsaEX0038690-WT_OFD1-HsaEX1026556-WT-5ss_shuffling	AGTGTCCAAATATGTTTTTTCTAAAGAAATATTTTGTTTGTGAGTACCAACAGTCTTAGTAACTCTCTTATCCCTCTTATGTGCTGAGTACAGTCGGAGGAAGAGGAATTGGAGTTGGTACTTACAACATATTTTGTATATG	AGTGTCCAAATATGTTTTTTCTAAAGAAATATTTTGTTTGTGAGTACCAACAGTCTTAGTAACTCTCTTATCCCTCTTATGTGCTGAGTACAG	TCGGAGGAAGAGGAATTGGAGTTG	GTACTTACAACATATTTTGTATATG	24	T4
HsaEX0038690	MEF2A-HsaEX0038690-WT_PHF21A-HsaEX0047035-WT-5ss_shuffling	AGTGTCCAAATATGTTTTTTCTAAAGAAATATTTTGTTTGTGAGTACCAACAGTCTTAGTAACTCTCTTATCCCTCTTATGTGCTGAGTACAGTCGGAGGAAGAGGAATTGGAGTTGGTATGTAAGATCATTTTCCCCCTCT	AGTGTCCAAATATGTTTTTTCTAAAGAAATATTTTGTTTGTGAGTACCAACAGTCTTAGTAACTCTCTTATCCCTCTTATGTGCTGAGTACAG	TCGGAGGAAGAGGAATTGGAGTTG	GTATGTAAGATCATTTTCCCCCTCT	24	T4
HsaEX0038690	MEF2A-HsaEX0038690-WT_PLS3-HsaEX0048492-WT-5ss_shuffling	AGTGTCCAAATATGTTTTTTCTAAAGAAATATTTTGTTTGTGAGTACCAACAGTCTTAGTAACTCTCTTATCCCTCTTATGTGCTGAGTACAGTCGGAGGAAGAGGAATTGGAGTTGGTACAGAACTGGTTATATGTTTATT	AGTGTCCAAATATGTTTTTTCTAAAGAAATATTTTGTTTGTGAGTACCAACAGTCTTAGTAACTCTCTTATCCCTCTTATGTGCTGAGTACAG	TCGGAGGAAGAGGAATTGGAGTTG	GTACAGAACTGGTTATATGTTTATT	24	T4
HsaEX0038690	MEF2A-HsaEX0038690-WT_POSTN-HsaEX6040016-WT-5ss_shuffling	AGTGTCCAAATATGTTTTTTCTAAAGAAATATTTTGTTTGTGAGTACCAACAGTCTTAGTAACTCTCTTATCCCTCTTATGTGCTGAGTACAGTCGGAGGAAGAGGAATTGGAGTTGGTAAGTGTATTGGCTATAGTAATGT	AGTGTCCAAATATGTTTTTTCTAAAGAAATATTTTGTTTGTGAGTACCAACAGTCTTAGTAACTCTCTTATCCCTCTTATGTGCTGAGTACAG	TCGGAGGAAGAGGAATTGGAGTTG	GTAAGTGTATTGGCTATAGTAATGT	24	T4
HsaEX0038690	MEF2A-HsaEX0038690-WT_PPP6R3-HsaEX0049811-WT-5ss_shuffling	AGTGTCCAAATATGTTTTTTCTAAAGAAATATTTTGTTTGTGAGTACCAACAGTCTTAGTAACTCTCTTATCCCTCTTATGTGCTGAGTACAGTCGGAGGAAGAGGAATTGGAGTTGGTATGTACAGTGTTATGGGACCGTT	AGTGTCCAAATATGTTTTTTCTAAAGAAATATTTTGTTTGTGAGTACCAACAGTCTTAGTAACTCTCTTATCCCTCTTATGTGCTGAGTACAG	TCGGAGGAAGAGGAATTGGAGTTG	GTATGTACAGTGTTATGGGACCGTT	24	T4
HsaEX0038690	MEF2A-HsaEX0038690-WT_PUS7-HsaEX0051317-WT-5ss_shuffling	AGTGTCCAAATATGTTTTTTCTAAAGAAATATTTTGTTTGTGAGTACCAACAGTCTTAGTAACTCTCTTATCCCTCTTATGTGCTGAGTACAGTCGGAGGAAGAGGAATTGGAGTTGGTAAGAGCATTTGGCATTTCATGTA	AGTGTCCAAATATGTTTTTTCTAAAGAAATATTTTGTTTGTGAGTACCAACAGTCTTAGTAACTCTCTTATCCCTCTTATGTGCTGAGTACAG	TCGGAGGAAGAGGAATTGGAGTTG	GTAAGAGCATTTGGCATTTCATGTA	24	T4
HsaEX0038690	MEF2A-HsaEX0038690-WT_SFT2D1-HsaEX0057701-WT-5ss_shuffling	AGTGTCCAAATATGTTTTTTCTAAAGAAATATTTTGTTTGTGAGTACCAACAGTCTTAGTAACTCTCTTATCCCTCTTATGTGCTGAGTACAGTCGGAGGAAGAGGAATTGGAGTTGGTAAGGAATGTAACCAAATGTATTT	AGTGTCCAAATATGTTTTTTCTAAAGAAATATTTTGTTTGTGAGTACCAACAGTCTTAGTAACTCTCTTATCCCTCTTATGTGCTGAGTACAG	TCGGAGGAAGAGGAATTGGAGTTG	GTAAGGAATGTAACCAAATGTATTT	24	T4
HsaEX0038690	MEF2A-HsaEX0038690-WT_SH3GLB2-HsaEX0058030-WT-5ss_shuffling	AGTGTCCAAATATGTTTTTTCTAAAGAAATATTTTGTTTGTGAGTACCAACAGTCTTAGTAACTCTCTTATCCCTCTTATGTGCTGAGTACAGTCGGAGGAAGAGGAATTGGAGTTGGTGAGTATACCTGTCCCACGCGCTG	AGTGTCCAAATATGTTTTTTCTAAAGAAATATTTTGTTTGTGAGTACCAACAGTCTTAGTAACTCTCTTATCCCTCTTATGTGCTGAGTACAG	TCGGAGGAAGAGGAATTGGAGTTG	GTGAGTATACCTGTCCCACGCGCTG	24	T4
HsaEX0038690	MEF2A-HsaEX0038690-WT_SNAP25-HsaEX6077184-WT-5ss_shuffling	AGTGTCCAAATATGTTTTTTCTAAAGAAATATTTTGTTTGTGAGTACCAACAGTCTTAGTAACTCTCTTATCCCTCTTATGTGCTGAGTACAGTCGGAGGAAGAGGAATTGGAGTTGGTAAGAAGTGACAGTATTTTAAGAT	AGTGTCCAAATATGTTTTTTCTAAAGAAATATTTTGTTTGTGAGTACCAACAGTCTTAGTAACTCTCTTATCCCTCTTATGTGCTGAGTACAG	TCGGAGGAAGAGGAATTGGAGTTG	GTAAGAAGTGACAGTATTTTAAGAT	24	T4
HsaEX0038690	MEF2A-HsaEX0038690-WT_SNHG14-HsaEX1038166-WT-5ss_shuffling	AGTGTCCAAATATGTTTTTTCTAAAGAAATATTTTGTTTGTGAGTACCAACAGTCTTAGTAACTCTCTTATCCCTCTTATGTGCTGAGTACAGTCGGAGGAAGAGGAATTGGAGTTGGTAAAATCATTAAAGACTATATTGT	AGTGTCCAAATATGTTTTTTCTAAAGAAATATTTTGTTTGTGAGTACCAACAGTCTTAGTAACTCTCTTATCCCTCTTATGTGCTGAGTACAG	TCGGAGGAAGAGGAATTGGAGTTG	GTAAAATCATTAAAGACTATATTGT	24	T4
HsaEX0038690	MEF2A-HsaEX0038690-WT_TACC2-HsaEX0063374-WT-5ss_shuffling	AGTGTCCAAATATGTTTTTTCTAAAGAAATATTTTGTTTGTGAGTACCAACAGTCTTAGTAACTCTCTTATCCCTCTTATGTGCTGAGTACAGTCGGAGGAAGAGGAATTGGAGTTGGTAAGTAAACGCTTTTCCCCCTAAT	AGTGTCCAAATATGTTTTTTCTAAAGAAATATTTTGTTTGTGAGTACCAACAGTCTTAGTAACTCTCTTATCCCTCTTATGTGCTGAGTACAG	TCGGAGGAAGAGGAATTGGAGTTG	GTAAGTAAACGCTTTTCCCCCTAAT	24	T4
HsaEX0038690	MEF2A-HsaEX0038690-WT_TAF1-HsaEX0063412-WT-5ss_shuffling	AGTGTCCAAATATGTTTTTTCTAAAGAAATATTTTGTTTGTGAGTACCAACAGTCTTAGTAACTCTCTTATCCCTCTTATGTGCTGAGTACAGTCGGAGGAAGAGGAATTGGAGTTGGTGAGTGAGGGCCATGGGTCTTGGT	AGTGTCCAAATATGTTTTTTCTAAAGAAATATTTTGTTTGTGAGTACCAACAGTCTTAGTAACTCTCTTATCCCTCTTATGTGCTGAGTACAG	TCGGAGGAAGAGGAATTGGAGTTG	GTGAGTGAGGGCCATGGGTCTTGGT	24	T4
HsaEX0038690	MEF2A-HsaEX0038690-WT_TCF7L2-HsaEX0064198-WT-5ss_shuffling	AGTGTCCAAATATGTTTTTTCTAAAGAAATATTTTGTTTGTGAGTACCAACAGTCTTAGTAACTCTCTTATCCCTCTTATGTGCTGAGTACAGTCGGAGGAAGAGGAATTGGAGTTGGTAGGTATTTCAACACCCTAAACAC	AGTGTCCAAATATGTTTTTTCTAAAGAAATATTTTGTTTGTGAGTACCAACAGTCTTAGTAACTCTCTTATCCCTCTTATGTGCTGAGTACAG	TCGGAGGAAGAGGAATTGGAGTTG	GTAGGTATTTCAACACCCTAAACAC	24	T4
HsaEX0038690	MEF2A-HsaEX0038690-WT_TENM3-HsaEX0044638-WT-5ss_shuffling	AGTGTCCAAATATGTTTTTTCTAAAGAAATATTTTGTTTGTGAGTACCAACAGTCTTAGTAACTCTCTTATCCCTCTTATGTGCTGAGTACAGTCGGAGGAAGAGGAATTGGAGTTGGTACTGTATACTCGCTCTTTGTTGA	AGTGTCCAAATATGTTTTTTCTAAAGAAATATTTTGTTTGTGAGTACCAACAGTCTTAGTAACTCTCTTATCCCTCTTATGTGCTGAGTACAG	TCGGAGGAAGAGGAATTGGAGTTG	GTACTGTATACTCGCTCTTTGTTGA	24	T4
HsaEX0038690	MEF2A-HsaEX0038690-WT_TRIM9-HsaEX0067208-WT-5ss_shuffling	AGTGTCCAAATATGTTTTTTCTAAAGAAATATTTTGTTTGTGAGTACCAACAGTCTTAGTAACTCTCTTATCCCTCTTATGTGCTGAGTACAGTCGGAGGAAGAGGAATTGGAGTTGGTATGGAATAACCTTATTCTGTTAC	AGTGTCCAAATATGTTTTTTCTAAAGAAATATTTTGTTTGTGAGTACCAACAGTCTTAGTAACTCTCTTATCCCTCTTATGTGCTGAGTACAG	TCGGAGGAAGAGGAATTGGAGTTG	GTATGGAATAACCTTATTCTGTTAC	24	T4
HsaEX0038702	MEF2C-HsaEX0038702-WT_ABI1-HsaEX0000641-WT-5ss_shuffling	TCGGAAGATGCTTTTCCTTTTGTTGAAAAGATTTTGCCCAATTATAAATATTTACGGACACTAATTAATAAAACTCCTTCCGCATGCTCTCAGTCTGAGGATGTCGACCTGCTTTTGGTAAGAGCCATTACTTATCATTTGA	TCGGAAGATGCTTTTCCTTTTGTTGAAAAGATTTTGCCCAATTATAAATATTTACGGACACTAATTAATAAAACTCCTTCCGCATGCTCTCAG	TCTGAGGATGTCGACCTGCTTTTG	GTAAGAGCCATTACTTATCATTTGA	24	T4
HsaEX0038702	MEF2C-HsaEX0038702-WT_ACVR2A-HsaEX0002213-WT-5ss_shuffling	TCGGAAGATGCTTTTCCTTTTGTTGAAAAGATTTTGCCCAATTATAAATATTTACGGACACTAATTAATAAAACTCCTTCCGCATGCTCTCAGTCTGAGGATGTCGACCTGCTTTTGGTAAGATGCATTGATGTTTGTTTTA	TCGGAAGATGCTTTTCCTTTTGTTGAAAAGATTTTGCCCAATTATAAATATTTACGGACACTAATTAATAAAACTCCTTCCGCATGCTCTCAG	TCTGAGGATGTCGACCTGCTTTTG	GTAAGATGCATTGATGTTTGTTTTA	24	T4
HsaEX0038702	MEF2C-HsaEX0038702-WT_ANTXR1-HsaEX7001225-WT-5ss_shuffling	TCGGAAGATGCTTTTCCTTTTGTTGAAAAGATTTTGCCCAATTATAAATATTTACGGACACTAATTAATAAAACTCCTTCCGCATGCTCTCAGTCTGAGGATGTCGACCTGCTTTTGGTAAGTGACCACAGCAGGATGGCAG	TCGGAAGATGCTTTTCCTTTTGTTGAAAAGATTTTGCCCAATTATAAATATTTACGGACACTAATTAATAAAACTCCTTCCGCATGCTCTCAG	TCTGAGGATGTCGACCTGCTTTTG	GTAAGTGACCACAGCAGGATGGCAG	24	T4
HsaEX0038702	MEF2C-HsaEX0038702-WT_ARHGAP23-HsaEX7108093-rem-15-5ss_shuffling	TCGGAAGATGCTTTTCCTTTTGTTGAAAAGATTTTGCCCAATTATAAATATTTACGGACACTAATTAATAAAACTCCTTCCGCATGCTCTCAGTCTGAGGATGTCGACCTGCTTTTGGTAAGTGATGCCGCGGGCTGGGCTG	TCGGAAGATGCTTTTCCTTTTGTTGAAAAGATTTTGCCCAATTATAAATATTTACGGACACTAATTAATAAAACTCCTTCCGCATGCTCTCAG	TCTGAGGATGTCGACCTGCTTTTG	GTAAGTGATGCCGCGGGCTGGGCTG	24	T4
HsaEX0038702	MEF2C-HsaEX0038702-WT_CARD9-HsaEX6063998-WT-5ss_shuffling	TCGGAAGATGCTTTTCCTTTTGTTGAAAAGATTTTGCCCAATTATAAATATTTACGGACACTAATTAATAAAACTCCTTCCGCATGCTCTCAGTCTGAGGATGTCGACCTGCTTTTGGTGAGTGAGACCCCAGCCAGCACGA	TCGGAAGATGCTTTTCCTTTTGTTGAAAAGATTTTGCCCAATTATAAATATTTACGGACACTAATTAATAAAACTCCTTCCGCATGCTCTCAG	TCTGAGGATGTCGACCTGCTTTTG	GTGAGTGAGACCCCAGCCAGCACGA	24	T4
HsaEX0038702	MEF2C-HsaEX0038702-WT_CASK-HsaEX0012545-WT-5ss_shuffling	TCGGAAGATGCTTTTCCTTTTGTTGAAAAGATTTTGCCCAATTATAAATATTTACGGACACTAATTAATAAAACTCCTTCCGCATGCTCTCAGTCTGAGGATGTCGACCTGCTTTTGGTAGGTATCCCTTTGTTTTCCTTTA	TCGGAAGATGCTTTTCCTTTTGTTGAAAAGATTTTGCCCAATTATAAATATTTACGGACACTAATTAATAAAACTCCTTCCGCATGCTCTCAG	TCTGAGGATGTCGACCTGCTTTTG	GTAGGTATCCCTTTGTTTTCCTTTA	24	T4
HsaEX0038702	MEF2C-HsaEX0038702-WT_CERS6-HsaEX0035450-WT-5ss_shuffling	TCGGAAGATGCTTTTCCTTTTGTTGAAAAGATTTTGCCCAATTATAAATATTTACGGACACTAATTAATAAAACTCCTTCCGCATGCTCTCAGTCTGAGGATGTCGACCTGCTTTTGGTAAGTTTCTCCTCCTCTCTCTCTA	TCGGAAGATGCTTTTCCTTTTGTTGAAAAGATTTTGCCCAATTATAAATATTTACGGACACTAATTAATAAAACTCCTTCCGCATGCTCTCAG	TCTGAGGATGTCGACCTGCTTTTG	GTAAGTTTCTCCTCCTCTCTCTCTA	24	T4
HsaEX0038702	MEF2C-HsaEX0038702-WT_CHPT1-HsaEX0015276-WT-5ss_shuffling	TCGGAAGATGCTTTTCCTTTTGTTGAAAAGATTTTGCCCAATTATAAATATTTACGGACACTAATTAATAAAACTCCTTCCGCATGCTCTCAGTCTGAGGATGTCGACCTGCTTTTGGTAAATATATTGCTAGAGATTTAAT	TCGGAAGATGCTTTTCCTTTTGTTGAAAAGATTTTGCCCAATTATAAATATTTACGGACACTAATTAATAAAACTCCTTCCGCATGCTCTCAG	TCTGAGGATGTCGACCTGCTTTTG	GTAAATATATTGCTAGAGATTTAAT	24	T4
HsaEX0038702	MEF2C-HsaEX0038702-WT_CLASP1-HsaEX0015478-WT-5ss_shuffling	TCGGAAGATGCTTTTCCTTTTGTTGAAAAGATTTTGCCCAATTATAAATATTTACGGACACTAATTAATAAAACTCCTTCCGCATGCTCTCAGTCTGAGGATGTCGACCTGCTTTTGGTAAGCGGTTTGTTTCTGTGATTGA	TCGGAAGATGCTTTTCCTTTTGTTGAAAAGATTTTGCCCAATTATAAATATTTACGGACACTAATTAATAAAACTCCTTCCGCATGCTCTCAG	TCTGAGGATGTCGACCTGCTTTTG	GTAAGCGGTTTGTTTCTGTGATTGA	24	T4
HsaEX0038702	MEF2C-HsaEX0038702-WT_COL4A2-HsaEX6041122-WT-5ss_shuffling	TCGGAAGATGCTTTTCCTTTTGTTGAAAAGATTTTGCCCAATTATAAATATTTACGGACACTAATTAATAAAACTCCTTCCGCATGCTCTCAGTCTGAGGATGTCGACCTGCTTTTGGTAAAGGAAGCCTGGTCAATTCCAG	TCGGAAGATGCTTTTCCTTTTGTTGAAAAGATTTTGCCCAATTATAAATATTTACGGACACTAATTAATAAAACTCCTTCCGCATGCTCTCAG	TCTGAGGATGTCGACCTGCTTTTG	GTAAAGGAAGCCTGGTCAATTCCAG	24	T4
HsaEX0038702	MEF2C-HsaEX0038702-WT_CPEB4-HsaEX0016976-WT-5ss_shuffling	TCGGAAGATGCTTTTCCTTTTGTTGAAAAGATTTTGCCCAATTATAAATATTTACGGACACTAATTAATAAAACTCCTTCCGCATGCTCTCAGTCTGAGGATGTCGACCTGCTTTTGGTAACATTGTTTTTAACTTTTAAAT	TCGGAAGATGCTTTTCCTTTTGTTGAAAAGATTTTGCCCAATTATAAATATTTACGGACACTAATTAATAAAACTCCTTCCGCATGCTCTCAG	TCTGAGGATGTCGACCTGCTTTTG	GTAACATTGTTTTTAACTTTTAAAT	24	T4
HsaEX0038702	MEF2C-HsaEX0038702-WT_DCTN4-HsaEX0018777-WT-5ss_shuffling	TCGGAAGATGCTTTTCCTTTTGTTGAAAAGATTTTGCCCAATTATAAATATTTACGGACACTAATTAATAAAACTCCTTCCGCATGCTCTCAGTCTGAGGATGTCGACCTGCTTTTGGTAAGTTCTCCTTTATGATTCTTGC	TCGGAAGATGCTTTTCCTTTTGTTGAAAAGATTTTGCCCAATTATAAATATTTACGGACACTAATTAATAAAACTCCTTCCGCATGCTCTCAG	TCTGAGGATGTCGACCTGCTTTTG	GTAAGTTCTCCTTTATGATTCTTGC	24	T4
HsaEX0038702	MEF2C-HsaEX0038702-WT_EPS15L1-HsaEX6093676-rem-27-5ss_shuffling	TCGGAAGATGCTTTTCCTTTTGTTGAAAAGATTTTGCCCAATTATAAATATTTACGGACACTAATTAATAAAACTCCTTCCGCATGCTCTCAGTCTGAGGATGTCGACCTGCTTTTGGTAAGTTTAGCTGATGTCTCTTCAG	TCGGAAGATGCTTTTCCTTTTGTTGAAAAGATTTTGCCCAATTATAAATATTTACGGACACTAATTAATAAAACTCCTTCCGCATGCTCTCAG	TCTGAGGATGTCGACCTGCTTTTG	GTAAGTTTAGCTGATGTCTCTTCAG	24	T4
HsaEX0038702	MEF2C-HsaEX0038702-WT_EXOC7-HsaEX6024969-rem-15-5ss_shuffling	TCGGAAGATGCTTTTCCTTTTGTTGAAAAGATTTTGCCCAATTATAAATATTTACGGACACTAATTAATAAAACTCCTTCCGCATGCTCTCAGTCTGAGGATGTCGACCTGCTTTTGGTGAGTCGGGGTCCTCTCCCCTCCA	TCGGAAGATGCTTTTCCTTTTGTTGAAAAGATTTTGCCCAATTATAAATATTTACGGACACTAATTAATAAAACTCCTTCCGCATGCTCTCAG	TCTGAGGATGTCGACCTGCTTTTG	GTGAGTCGGGGTCCTCTCCCCTCCA	24	T4
HsaEX0038702	MEF2C-HsaEX0038702-WT_FRYL-HsaEX0026467-WT-5ss_shuffling	TCGGAAGATGCTTTTCCTTTTGTTGAAAAGATTTTGCCCAATTATAAATATTTACGGACACTAATTAATAAAACTCCTTCCGCATGCTCTCAGTCTGAGGATGTCGACCTGCTTTTGGTAAGTTGCAGCCTGGTGTTATGGA	TCGGAAGATGCTTTTCCTTTTGTTGAAAAGATTTTGCCCAATTATAAATATTTACGGACACTAATTAATAAAACTCCTTCCGCATGCTCTCAG	TCTGAGGATGTCGACCTGCTTTTG	GTAAGTTGCAGCCTGGTGTTATGGA	24	T4
HsaEX0038702	MEF2C-HsaEX0038702-WT_GLRB-HsaEX0027672-WT-5ss_shuffling	TCGGAAGATGCTTTTCCTTTTGTTGAAAAGATTTTGCCCAATTATAAATATTTACGGACACTAATTAATAAAACTCCTTCCGCATGCTCTCAGTCTGAGGATGTCGACCTGCTTTTGGTGAGTACATTTAAGTATTATTTTC	TCGGAAGATGCTTTTCCTTTTGTTGAAAAGATTTTGCCCAATTATAAATATTTACGGACACTAATTAATAAAACTCCTTCCGCATGCTCTCAG	TCTGAGGATGTCGACCTGCTTTTG	GTGAGTACATTTAAGTATTATTTTC	24	T4
HsaEX0038702	MEF2C-HsaEX0038702-WT_ITSN1-HsaEX0032608-WT-5ss_shuffling	TCGGAAGATGCTTTTCCTTTTGTTGAAAAGATTTTGCCCAATTATAAATATTTACGGACACTAATTAATAAAACTCCTTCCGCATGCTCTCAGTCTGAGGATGTCGACCTGCTTTTGGTAAGTGTTGCCTAACTGTCAGGAA	TCGGAAGATGCTTTTCCTTTTGTTGAAAAGATTTTGCCCAATTATAAATATTTACGGACACTAATTAATAAAACTCCTTCCGCATGCTCTCAG	TCTGAGGATGTCGACCTGCTTTTG	GTAAGTGTTGCCTAACTGTCAGGAA	24	T4
HsaEX0038702	MEF2C-HsaEX0038702-WT_KIF1C-HsaEX0034483-WT-5ss_shuffling	TCGGAAGATGCTTTTCCTTTTGTTGAAAAGATTTTGCCCAATTATAAATATTTACGGACACTAATTAATAAAACTCCTTCCGCATGCTCTCAGTCTGAGGATGTCGACCTGCTTTTGGTACTGGGGGTGGGACTGGTGGTGC	TCGGAAGATGCTTTTCCTTTTGTTGAAAAGATTTTGCCCAATTATAAATATTTACGGACACTAATTAATAAAACTCCTTCCGCATGCTCTCAG	TCTGAGGATGTCGACCTGCTTTTG	GTACTGGGGGTGGGACTGGTGGTGC	24	T4
HsaEX0038702	MEF2C-HsaEX0038702-WT_KMT2C-HsaEX1019114-WT-5ss_shuffling	TCGGAAGATGCTTTTCCTTTTGTTGAAAAGATTTTGCCCAATTATAAATATTTACGGACACTAATTAATAAAACTCCTTCCGCATGCTCTCAGTCTGAGGATGTCGACCTGCTTTTGGTAGGTCTCATTCTACCAGAAGCAG	TCGGAAGATGCTTTTCCTTTTGTTGAAAAGATTTTGCCCAATTATAAATATTTACGGACACTAATTAATAAAACTCCTTCCGCATGCTCTCAG	TCTGAGGATGTCGACCTGCTTTTG	GTAGGTCTCATTCTACCAGAAGCAG	24	T4
HsaEX0038702	MEF2C-HsaEX0038702-WT_MADD-HsaEX0037213-WT-5ss_shuffling	TCGGAAGATGCTTTTCCTTTTGTTGAAAAGATTTTGCCCAATTATAAATATTTACGGACACTAATTAATAAAACTCCTTCCGCATGCTCTCAGTCTGAGGATGTCGACCTGCTTTTGGTAACACATGACAAAGCTTCATTCC	TCGGAAGATGCTTTTCCTTTTGTTGAAAAGATTTTGCCCAATTATAAATATTTACGGACACTAATTAATAAAACTCCTTCCGCATGCTCTCAG	TCTGAGGATGTCGACCTGCTTTTG	GTAACACATGACAAAGCTTCATTCC	24	T4
HsaEX0038702	MEF2C-HsaEX0038702-WT_MEF2A-HsaEX0038690-WT-5ss_shuffling	TCGGAAGATGCTTTTCCTTTTGTTGAAAAGATTTTGCCCAATTATAAATATTTACGGACACTAATTAATAAAACTCCTTCCGCATGCTCTCAGTCTGAGGATGTCGACCTGCTTTTGGTGAGTGTGGGTTTCTGCTTGAAGG	TCGGAAGATGCTTTTCCTTTTGTTGAAAAGATTTTGCCCAATTATAAATATTTACGGACACTAATTAATAAAACTCCTTCCGCATGCTCTCAG	TCTGAGGATGTCGACCTGCTTTTG	GTGAGTGTGGGTTTCTGCTTGAAGG	24	T4
HsaEX0038702	MEF2C-HsaEX0038702-WT_MFSD6-HsaEX0039034-WT-5ss_shuffling	TCGGAAGATGCTTTTCCTTTTGTTGAAAAGATTTTGCCCAATTATAAATATTTACGGACACTAATTAATAAAACTCCTTCCGCATGCTCTCAGTCTGAGGATGTCGACCTGCTTTTGGTAAGACATTCTATCCTTATTCCTC	TCGGAAGATGCTTTTCCTTTTGTTGAAAAGATTTTGCCCAATTATAAATATTTACGGACACTAATTAATAAAACTCCTTCCGCATGCTCTCAG	TCTGAGGATGTCGACCTGCTTTTG	GTAAGACATTCTATCCTTATTCCTC	24	T4
HsaEX0038702	MEF2C-HsaEX0038702-WT_MTA1-HsaEX0040386-WT-5ss_shuffling	TCGGAAGATGCTTTTCCTTTTGTTGAAAAGATTTTGCCCAATTATAAATATTTACGGACACTAATTAATAAAACTCCTTCCGCATGCTCTCAGTCTGAGGATGTCGACCTGCTTTTGGTAAGTAGTTTTTGTGCTACTGGCC	TCGGAAGATGCTTTTCCTTTTGTTGAAAAGATTTTGCCCAATTATAAATATTTACGGACACTAATTAATAAAACTCCTTCCGCATGCTCTCAG	TCTGAGGATGTCGACCTGCTTTTG	GTAAGTAGTTTTTGTGCTACTGGCC	24	T4
HsaEX0038702	MEF2C-HsaEX0038702-WT_NRBP1-HsaEX0043752-WT-5ss_shuffling	TCGGAAGATGCTTTTCCTTTTGTTGAAAAGATTTTGCCCAATTATAAATATTTACGGACACTAATTAATAAAACTCCTTCCGCATGCTCTCAGTCTGAGGATGTCGACCTGCTTTTGGTGAGAGCTCCCTCTGCCCCACTTG	TCGGAAGATGCTTTTCCTTTTGTTGAAAAGATTTTGCCCAATTATAAATATTTACGGACACTAATTAATAAAACTCCTTCCGCATGCTCTCAG	TCTGAGGATGTCGACCTGCTTTTG	GTGAGAGCTCCCTCTGCCCCACTTG	24	T4
HsaEX0038702	MEF2C-HsaEX0038702-WT_OFD1-HsaEX1026556-WT-5ss_shuffling	TCGGAAGATGCTTTTCCTTTTGTTGAAAAGATTTTGCCCAATTATAAATATTTACGGACACTAATTAATAAAACTCCTTCCGCATGCTCTCAGTCTGAGGATGTCGACCTGCTTTTGGTACTTACAACATATTTTGTATATG	TCGGAAGATGCTTTTCCTTTTGTTGAAAAGATTTTGCCCAATTATAAATATTTACGGACACTAATTAATAAAACTCCTTCCGCATGCTCTCAG	TCTGAGGATGTCGACCTGCTTTTG	GTACTTACAACATATTTTGTATATG	24	T4
HsaEX0038702	MEF2C-HsaEX0038702-WT_PHF21A-HsaEX0047035-WT-5ss_shuffling	TCGGAAGATGCTTTTCCTTTTGTTGAAAAGATTTTGCCCAATTATAAATATTTACGGACACTAATTAATAAAACTCCTTCCGCATGCTCTCAGTCTGAGGATGTCGACCTGCTTTTGGTATGTAAGATCATTTTCCCCCTCT	TCGGAAGATGCTTTTCCTTTTGTTGAAAAGATTTTGCCCAATTATAAATATTTACGGACACTAATTAATAAAACTCCTTCCGCATGCTCTCAG	TCTGAGGATGTCGACCTGCTTTTG	GTATGTAAGATCATTTTCCCCCTCT	24	T4
HsaEX0038702	MEF2C-HsaEX0038702-WT_PLS3-HsaEX0048492-WT-5ss_shuffling	TCGGAAGATGCTTTTCCTTTTGTTGAAAAGATTTTGCCCAATTATAAATATTTACGGACACTAATTAATAAAACTCCTTCCGCATGCTCTCAGTCTGAGGATGTCGACCTGCTTTTGGTACAGAACTGGTTATATGTTTATT	TCGGAAGATGCTTTTCCTTTTGTTGAAAAGATTTTGCCCAATTATAAATATTTACGGACACTAATTAATAAAACTCCTTCCGCATGCTCTCAG	TCTGAGGATGTCGACCTGCTTTTG	GTACAGAACTGGTTATATGTTTATT	24	T4
HsaEX0038702	MEF2C-HsaEX0038702-WT_POSTN-HsaEX6040016-WT-5ss_shuffling	TCGGAAGATGCTTTTCCTTTTGTTGAAAAGATTTTGCCCAATTATAAATATTTACGGACACTAATTAATAAAACTCCTTCCGCATGCTCTCAGTCTGAGGATGTCGACCTGCTTTTGGTAAGTGTATTGGCTATAGTAATGT	TCGGAAGATGCTTTTCCTTTTGTTGAAAAGATTTTGCCCAATTATAAATATTTACGGACACTAATTAATAAAACTCCTTCCGCATGCTCTCAG	TCTGAGGATGTCGACCTGCTTTTG	GTAAGTGTATTGGCTATAGTAATGT	24	T4
HsaEX0038702	MEF2C-HsaEX0038702-WT_PPP6R3-HsaEX0049811-WT-5ss_shuffling	TCGGAAGATGCTTTTCCTTTTGTTGAAAAGATTTTGCCCAATTATAAATATTTACGGACACTAATTAATAAAACTCCTTCCGCATGCTCTCAGTCTGAGGATGTCGACCTGCTTTTGGTATGTACAGTGTTATGGGACCGTT	TCGGAAGATGCTTTTCCTTTTGTTGAAAAGATTTTGCCCAATTATAAATATTTACGGACACTAATTAATAAAACTCCTTCCGCATGCTCTCAG	TCTGAGGATGTCGACCTGCTTTTG	GTATGTACAGTGTTATGGGACCGTT	24	T4
HsaEX0038702	MEF2C-HsaEX0038702-WT_PUS7-HsaEX0051317-WT-5ss_shuffling	TCGGAAGATGCTTTTCCTTTTGTTGAAAAGATTTTGCCCAATTATAAATATTTACGGACACTAATTAATAAAACTCCTTCCGCATGCTCTCAGTCTGAGGATGTCGACCTGCTTTTGGTAAGAGCATTTGGCATTTCATGTA	TCGGAAGATGCTTTTCCTTTTGTTGAAAAGATTTTGCCCAATTATAAATATTTACGGACACTAATTAATAAAACTCCTTCCGCATGCTCTCAG	TCTGAGGATGTCGACCTGCTTTTG	GTAAGAGCATTTGGCATTTCATGTA	24	T4
HsaEX0038702	MEF2C-HsaEX0038702-WT_SFT2D1-HsaEX0057701-WT-5ss_shuffling	TCGGAAGATGCTTTTCCTTTTGTTGAAAAGATTTTGCCCAATTATAAATATTTACGGACACTAATTAATAAAACTCCTTCCGCATGCTCTCAGTCTGAGGATGTCGACCTGCTTTTGGTAAGGAATGTAACCAAATGTATTT	TCGGAAGATGCTTTTCCTTTTGTTGAAAAGATTTTGCCCAATTATAAATATTTACGGACACTAATTAATAAAACTCCTTCCGCATGCTCTCAG	TCTGAGGATGTCGACCTGCTTTTG	GTAAGGAATGTAACCAAATGTATTT	24	T4
HsaEX0038702	MEF2C-HsaEX0038702-WT_SH3GLB2-HsaEX0058030-WT-5ss_shuffling	TCGGAAGATGCTTTTCCTTTTGTTGAAAAGATTTTGCCCAATTATAAATATTTACGGACACTAATTAATAAAACTCCTTCCGCATGCTCTCAGTCTGAGGATGTCGACCTGCTTTTGGTGAGTATACCTGTCCCACGCGCTG	TCGGAAGATGCTTTTCCTTTTGTTGAAAAGATTTTGCCCAATTATAAATATTTACGGACACTAATTAATAAAACTCCTTCCGCATGCTCTCAG	TCTGAGGATGTCGACCTGCTTTTG	GTGAGTATACCTGTCCCACGCGCTG	24	T4
HsaEX0038702	MEF2C-HsaEX0038702-WT_SNAP25-HsaEX6077184-WT-5ss_shuffling	TCGGAAGATGCTTTTCCTTTTGTTGAAAAGATTTTGCCCAATTATAAATATTTACGGACACTAATTAATAAAACTCCTTCCGCATGCTCTCAGTCTGAGGATGTCGACCTGCTTTTGGTAAGAAGTGACAGTATTTTAAGAT	TCGGAAGATGCTTTTCCTTTTGTTGAAAAGATTTTGCCCAATTATAAATATTTACGGACACTAATTAATAAAACTCCTTCCGCATGCTCTCAG	TCTGAGGATGTCGACCTGCTTTTG	GTAAGAAGTGACAGTATTTTAAGAT	24	T4
HsaEX0038702	MEF2C-HsaEX0038702-WT_SNHG14-HsaEX1038166-WT-5ss_shuffling	TCGGAAGATGCTTTTCCTTTTGTTGAAAAGATTTTGCCCAATTATAAATATTTACGGACACTAATTAATAAAACTCCTTCCGCATGCTCTCAGTCTGAGGATGTCGACCTGCTTTTGGTAAAATCATTAAAGACTATATTGT	TCGGAAGATGCTTTTCCTTTTGTTGAAAAGATTTTGCCCAATTATAAATATTTACGGACACTAATTAATAAAACTCCTTCCGCATGCTCTCAG	TCTGAGGATGTCGACCTGCTTTTG	GTAAAATCATTAAAGACTATATTGT	24	T4
HsaEX0038702	MEF2C-HsaEX0038702-WT_TACC2-HsaEX0063374-WT-5ss_shuffling	TCGGAAGATGCTTTTCCTTTTGTTGAAAAGATTTTGCCCAATTATAAATATTTACGGACACTAATTAATAAAACTCCTTCCGCATGCTCTCAGTCTGAGGATGTCGACCTGCTTTTGGTAAGTAAACGCTTTTCCCCCTAAT	TCGGAAGATGCTTTTCCTTTTGTTGAAAAGATTTTGCCCAATTATAAATATTTACGGACACTAATTAATAAAACTCCTTCCGCATGCTCTCAG	TCTGAGGATGTCGACCTGCTTTTG	GTAAGTAAACGCTTTTCCCCCTAAT	24	T4
HsaEX0038702	MEF2C-HsaEX0038702-WT_TAF1-HsaEX0063412-WT-5ss_shuffling	TCGGAAGATGCTTTTCCTTTTGTTGAAAAGATTTTGCCCAATTATAAATATTTACGGACACTAATTAATAAAACTCCTTCCGCATGCTCTCAGTCTGAGGATGTCGACCTGCTTTTGGTGAGTGAGGGCCATGGGTCTTGGT	TCGGAAGATGCTTTTCCTTTTGTTGAAAAGATTTTGCCCAATTATAAATATTTACGGACACTAATTAATAAAACTCCTTCCGCATGCTCTCAG	TCTGAGGATGTCGACCTGCTTTTG	GTGAGTGAGGGCCATGGGTCTTGGT	24	T4
HsaEX0038702	MEF2C-HsaEX0038702-WT_TCF7L2-HsaEX0064198-WT-5ss_shuffling	TCGGAAGATGCTTTTCCTTTTGTTGAAAAGATTTTGCCCAATTATAAATATTTACGGACACTAATTAATAAAACTCCTTCCGCATGCTCTCAGTCTGAGGATGTCGACCTGCTTTTGGTAGGTATTTCAACACCCTAAACAC	TCGGAAGATGCTTTTCCTTTTGTTGAAAAGATTTTGCCCAATTATAAATATTTACGGACACTAATTAATAAAACTCCTTCCGCATGCTCTCAG	TCTGAGGATGTCGACCTGCTTTTG	GTAGGTATTTCAACACCCTAAACAC	24	T4
HsaEX0038702	MEF2C-HsaEX0038702-WT_TENM3-HsaEX0044638-WT-5ss_shuffling	TCGGAAGATGCTTTTCCTTTTGTTGAAAAGATTTTGCCCAATTATAAATATTTACGGACACTAATTAATAAAACTCCTTCCGCATGCTCTCAGTCTGAGGATGTCGACCTGCTTTTGGTACTGTATACTCGCTCTTTGTTGA	TCGGAAGATGCTTTTCCTTTTGTTGAAAAGATTTTGCCCAATTATAAATATTTACGGACACTAATTAATAAAACTCCTTCCGCATGCTCTCAG	TCTGAGGATGTCGACCTGCTTTTG	GTACTGTATACTCGCTCTTTGTTGA	24	T4
HsaEX0038702	MEF2C-HsaEX0038702-WT_TRIM9-HsaEX0067208-WT-5ss_shuffling	TCGGAAGATGCTTTTCCTTTTGTTGAAAAGATTTTGCCCAATTATAAATATTTACGGACACTAATTAATAAAACTCCTTCCGCATGCTCTCAGTCTGAGGATGTCGACCTGCTTTTGGTATGGAATAACCTTATTCTGTTAC	TCGGAAGATGCTTTTCCTTTTGTTGAAAAGATTTTGCCCAATTATAAATATTTACGGACACTAATTAATAAAACTCCTTCCGCATGCTCTCAG	TCTGAGGATGTCGACCTGCTTTTG	GTATGGAATAACCTTATTCTGTTAC	24	T4
HsaEX0039034	MFSD6-HsaEX0039034-WT_ABI1-HsaEX0000641-WT-5ss_shuffling	ACCAAGTACTAACAGACATTTTGGTAGTAATGTTCCTTTTTCCACAAGACACGTCTGCTTATAGTGTTTGTGTTTTTCATGCGGCTCTGGCAGTTGCACATAGGAAAGGAGATGAAAGGTAAGAGCCATTACTTATCATTTGA	ACCAAGTACTAACAGACATTTTGGTAGTAATGTTCCTTTTTCCACAAGACACGTCTGCTTATAGTGTTTGTGTTTTTCATGCGGCTCTGGCAG	TTGCACATAGGAAAGGAGATGAAAG	GTAAGAGCCATTACTTATCATTTGA	25	T4
HsaEX0039034	MFSD6-HsaEX0039034-WT_ACVR2A-HsaEX0002213-WT-5ss_shuffling	ACCAAGTACTAACAGACATTTTGGTAGTAATGTTCCTTTTTCCACAAGACACGTCTGCTTATAGTGTTTGTGTTTTTCATGCGGCTCTGGCAGTTGCACATAGGAAAGGAGATGAAAGGTAAGATGCATTGATGTTTGTTTTA	ACCAAGTACTAACAGACATTTTGGTAGTAATGTTCCTTTTTCCACAAGACACGTCTGCTTATAGTGTTTGTGTTTTTCATGCGGCTCTGGCAG	TTGCACATAGGAAAGGAGATGAAAG	GTAAGATGCATTGATGTTTGTTTTA	25	T4
HsaEX0039034	MFSD6-HsaEX0039034-WT_ANTXR1-HsaEX7001225-WT-5ss_shuffling	ACCAAGTACTAACAGACATTTTGGTAGTAATGTTCCTTTTTCCACAAGACACGTCTGCTTATAGTGTTTGTGTTTTTCATGCGGCTCTGGCAGTTGCACATAGGAAAGGAGATGAAAGGTAAGTGACCACAGCAGGATGGCAG	ACCAAGTACTAACAGACATTTTGGTAGTAATGTTCCTTTTTCCACAAGACACGTCTGCTTATAGTGTTTGTGTTTTTCATGCGGCTCTGGCAG	TTGCACATAGGAAAGGAGATGAAAG	GTAAGTGACCACAGCAGGATGGCAG	25	T4
HsaEX0039034	MFSD6-HsaEX0039034-WT_ARHGAP23-HsaEX7108093-rem-15-5ss_shuffling	ACCAAGTACTAACAGACATTTTGGTAGTAATGTTCCTTTTTCCACAAGACACGTCTGCTTATAGTGTTTGTGTTTTTCATGCGGCTCTGGCAGTTGCACATAGGAAAGGAGATGAAAGGTAAGTGATGCCGCGGGCTGGGCTG	ACCAAGTACTAACAGACATTTTGGTAGTAATGTTCCTTTTTCCACAAGACACGTCTGCTTATAGTGTTTGTGTTTTTCATGCGGCTCTGGCAG	TTGCACATAGGAAAGGAGATGAAAG	GTAAGTGATGCCGCGGGCTGGGCTG	25	T4
HsaEX0039034	MFSD6-HsaEX0039034-WT_CARD9-HsaEX6063998-WT-5ss_shuffling	ACCAAGTACTAACAGACATTTTGGTAGTAATGTTCCTTTTTCCACAAGACACGTCTGCTTATAGTGTTTGTGTTTTTCATGCGGCTCTGGCAGTTGCACATAGGAAAGGAGATGAAAGGTGAGTGAGACCCCAGCCAGCACGA	ACCAAGTACTAACAGACATTTTGGTAGTAATGTTCCTTTTTCCACAAGACACGTCTGCTTATAGTGTTTGTGTTTTTCATGCGGCTCTGGCAG	TTGCACATAGGAAAGGAGATGAAAG	GTGAGTGAGACCCCAGCCAGCACGA	25	T4
HsaEX0039034	MFSD6-HsaEX0039034-WT_CASK-HsaEX0012545-WT-5ss_shuffling	ACCAAGTACTAACAGACATTTTGGTAGTAATGTTCCTTTTTCCACAAGACACGTCTGCTTATAGTGTTTGTGTTTTTCATGCGGCTCTGGCAGTTGCACATAGGAAAGGAGATGAAAGGTAGGTATCCCTTTGTTTTCCTTTA	ACCAAGTACTAACAGACATTTTGGTAGTAATGTTCCTTTTTCCACAAGACACGTCTGCTTATAGTGTTTGTGTTTTTCATGCGGCTCTGGCAG	TTGCACATAGGAAAGGAGATGAAAG	GTAGGTATCCCTTTGTTTTCCTTTA	25	T4
HsaEX0039034	MFSD6-HsaEX0039034-WT_CERS6-HsaEX0035450-WT-5ss_shuffling	ACCAAGTACTAACAGACATTTTGGTAGTAATGTTCCTTTTTCCACAAGACACGTCTGCTTATAGTGTTTGTGTTTTTCATGCGGCTCTGGCAGTTGCACATAGGAAAGGAGATGAAAGGTAAGTTTCTCCTCCTCTCTCTCTA	ACCAAGTACTAACAGACATTTTGGTAGTAATGTTCCTTTTTCCACAAGACACGTCTGCTTATAGTGTTTGTGTTTTTCATGCGGCTCTGGCAG	TTGCACATAGGAAAGGAGATGAAAG	GTAAGTTTCTCCTCCTCTCTCTCTA	25	T4
HsaEX0039034	MFSD6-HsaEX0039034-WT_CHPT1-HsaEX0015276-WT-5ss_shuffling	ACCAAGTACTAACAGACATTTTGGTAGTAATGTTCCTTTTTCCACAAGACACGTCTGCTTATAGTGTTTGTGTTTTTCATGCGGCTCTGGCAGTTGCACATAGGAAAGGAGATGAAAGGTAAATATATTGCTAGAGATTTAAT	ACCAAGTACTAACAGACATTTTGGTAGTAATGTTCCTTTTTCCACAAGACACGTCTGCTTATAGTGTTTGTGTTTTTCATGCGGCTCTGGCAG	TTGCACATAGGAAAGGAGATGAAAG	GTAAATATATTGCTAGAGATTTAAT	25	T4
HsaEX0039034	MFSD6-HsaEX0039034-WT_CLASP1-HsaEX0015478-WT-5ss_shuffling	ACCAAGTACTAACAGACATTTTGGTAGTAATGTTCCTTTTTCCACAAGACACGTCTGCTTATAGTGTTTGTGTTTTTCATGCGGCTCTGGCAGTTGCACATAGGAAAGGAGATGAAAGGTAAGCGGTTTGTTTCTGTGATTGA	ACCAAGTACTAACAGACATTTTGGTAGTAATGTTCCTTTTTCCACAAGACACGTCTGCTTATAGTGTTTGTGTTTTTCATGCGGCTCTGGCAG	TTGCACATAGGAAAGGAGATGAAAG	GTAAGCGGTTTGTTTCTGTGATTGA	25	T4
HsaEX0039034	MFSD6-HsaEX0039034-WT_COL4A2-HsaEX6041122-WT-5ss_shuffling	ACCAAGTACTAACAGACATTTTGGTAGTAATGTTCCTTTTTCCACAAGACACGTCTGCTTATAGTGTTTGTGTTTTTCATGCGGCTCTGGCAGTTGCACATAGGAAAGGAGATGAAAGGTAAAGGAAGCCTGGTCAATTCCAG	ACCAAGTACTAACAGACATTTTGGTAGTAATGTTCCTTTTTCCACAAGACACGTCTGCTTATAGTGTTTGTGTTTTTCATGCGGCTCTGGCAG	TTGCACATAGGAAAGGAGATGAAAG	GTAAAGGAAGCCTGGTCAATTCCAG	25	T4
HsaEX0039034	MFSD6-HsaEX0039034-WT_CPEB4-HsaEX0016976-WT-5ss_shuffling	ACCAAGTACTAACAGACATTTTGGTAGTAATGTTCCTTTTTCCACAAGACACGTCTGCTTATAGTGTTTGTGTTTTTCATGCGGCTCTGGCAGTTGCACATAGGAAAGGAGATGAAAGGTAACATTGTTTTTAACTTTTAAAT	ACCAAGTACTAACAGACATTTTGGTAGTAATGTTCCTTTTTCCACAAGACACGTCTGCTTATAGTGTTTGTGTTTTTCATGCGGCTCTGGCAG	TTGCACATAGGAAAGGAGATGAAAG	GTAACATTGTTTTTAACTTTTAAAT	25	T4
HsaEX0039034	MFSD6-HsaEX0039034-WT_DCTN4-HsaEX0018777-WT-5ss_shuffling	ACCAAGTACTAACAGACATTTTGGTAGTAATGTTCCTTTTTCCACAAGACACGTCTGCTTATAGTGTTTGTGTTTTTCATGCGGCTCTGGCAGTTGCACATAGGAAAGGAGATGAAAGGTAAGTTCTCCTTTATGATTCTTGC	ACCAAGTACTAACAGACATTTTGGTAGTAATGTTCCTTTTTCCACAAGACACGTCTGCTTATAGTGTTTGTGTTTTTCATGCGGCTCTGGCAG	TTGCACATAGGAAAGGAGATGAAAG	GTAAGTTCTCCTTTATGATTCTTGC	25	T4
HsaEX0039034	MFSD6-HsaEX0039034-WT_EPS15L1-HsaEX6093676-rem-27-5ss_shuffling	ACCAAGTACTAACAGACATTTTGGTAGTAATGTTCCTTTTTCCACAAGACACGTCTGCTTATAGTGTTTGTGTTTTTCATGCGGCTCTGGCAGTTGCACATAGGAAAGGAGATGAAAGGTAAGTTTAGCTGATGTCTCTTCAG	ACCAAGTACTAACAGACATTTTGGTAGTAATGTTCCTTTTTCCACAAGACACGTCTGCTTATAGTGTTTGTGTTTTTCATGCGGCTCTGGCAG	TTGCACATAGGAAAGGAGATGAAAG	GTAAGTTTAGCTGATGTCTCTTCAG	25	T4
HsaEX0039034	MFSD6-HsaEX0039034-WT_EXOC7-HsaEX6024969-rem-15-5ss_shuffling	ACCAAGTACTAACAGACATTTTGGTAGTAATGTTCCTTTTTCCACAAGACACGTCTGCTTATAGTGTTTGTGTTTTTCATGCGGCTCTGGCAGTTGCACATAGGAAAGGAGATGAAAGGTGAGTCGGGGTCCTCTCCCCTCCA	ACCAAGTACTAACAGACATTTTGGTAGTAATGTTCCTTTTTCCACAAGACACGTCTGCTTATAGTGTTTGTGTTTTTCATGCGGCTCTGGCAG	TTGCACATAGGAAAGGAGATGAAAG	GTGAGTCGGGGTCCTCTCCCCTCCA	25	T4
HsaEX0039034	MFSD6-HsaEX0039034-WT_FRYL-HsaEX0026467-WT-5ss_shuffling	ACCAAGTACTAACAGACATTTTGGTAGTAATGTTCCTTTTTCCACAAGACACGTCTGCTTATAGTGTTTGTGTTTTTCATGCGGCTCTGGCAGTTGCACATAGGAAAGGAGATGAAAGGTAAGTTGCAGCCTGGTGTTATGGA	ACCAAGTACTAACAGACATTTTGGTAGTAATGTTCCTTTTTCCACAAGACACGTCTGCTTATAGTGTTTGTGTTTTTCATGCGGCTCTGGCAG	TTGCACATAGGAAAGGAGATGAAAG	GTAAGTTGCAGCCTGGTGTTATGGA	25	T4
HsaEX0039034	MFSD6-HsaEX0039034-WT_GLRB-HsaEX0027672-WT-5ss_shuffling	ACCAAGTACTAACAGACATTTTGGTAGTAATGTTCCTTTTTCCACAAGACACGTCTGCTTATAGTGTTTGTGTTTTTCATGCGGCTCTGGCAGTTGCACATAGGAAAGGAGATGAAAGGTGAGTACATTTAAGTATTATTTTC	ACCAAGTACTAACAGACATTTTGGTAGTAATGTTCCTTTTTCCACAAGACACGTCTGCTTATAGTGTTTGTGTTTTTCATGCGGCTCTGGCAG	TTGCACATAGGAAAGGAGATGAAAG	GTGAGTACATTTAAGTATTATTTTC	25	T4
HsaEX0039034	MFSD6-HsaEX0039034-WT_ITSN1-HsaEX0032608-WT-5ss_shuffling	ACCAAGTACTAACAGACATTTTGGTAGTAATGTTCCTTTTTCCACAAGACACGTCTGCTTATAGTGTTTGTGTTTTTCATGCGGCTCTGGCAGTTGCACATAGGAAAGGAGATGAAAGGTAAGTGTTGCCTAACTGTCAGGAA	ACCAAGTACTAACAGACATTTTGGTAGTAATGTTCCTTTTTCCACAAGACACGTCTGCTTATAGTGTTTGTGTTTTTCATGCGGCTCTGGCAG	TTGCACATAGGAAAGGAGATGAAAG	GTAAGTGTTGCCTAACTGTCAGGAA	25	T4
HsaEX0039034	MFSD6-HsaEX0039034-WT_KIF1C-HsaEX0034483-WT-5ss_shuffling	ACCAAGTACTAACAGACATTTTGGTAGTAATGTTCCTTTTTCCACAAGACACGTCTGCTTATAGTGTTTGTGTTTTTCATGCGGCTCTGGCAGTTGCACATAGGAAAGGAGATGAAAGGTACTGGGGGTGGGACTGGTGGTGC	ACCAAGTACTAACAGACATTTTGGTAGTAATGTTCCTTTTTCCACAAGACACGTCTGCTTATAGTGTTTGTGTTTTTCATGCGGCTCTGGCAG	TTGCACATAGGAAAGGAGATGAAAG	GTACTGGGGGTGGGACTGGTGGTGC	25	T4
HsaEX0039034	MFSD6-HsaEX0039034-WT_KMT2C-HsaEX1019114-WT-5ss_shuffling	ACCAAGTACTAACAGACATTTTGGTAGTAATGTTCCTTTTTCCACAAGACACGTCTGCTTATAGTGTTTGTGTTTTTCATGCGGCTCTGGCAGTTGCACATAGGAAAGGAGATGAAAGGTAGGTCTCATTCTACCAGAAGCAG	ACCAAGTACTAACAGACATTTTGGTAGTAATGTTCCTTTTTCCACAAGACACGTCTGCTTATAGTGTTTGTGTTTTTCATGCGGCTCTGGCAG	TTGCACATAGGAAAGGAGATGAAAG	GTAGGTCTCATTCTACCAGAAGCAG	25	T4
HsaEX0039034	MFSD6-HsaEX0039034-WT_MADD-HsaEX0037213-WT-5ss_shuffling	ACCAAGTACTAACAGACATTTTGGTAGTAATGTTCCTTTTTCCACAAGACACGTCTGCTTATAGTGTTTGTGTTTTTCATGCGGCTCTGGCAGTTGCACATAGGAAAGGAGATGAAAGGTAACACATGACAAAGCTTCATTCC	ACCAAGTACTAACAGACATTTTGGTAGTAATGTTCCTTTTTCCACAAGACACGTCTGCTTATAGTGTTTGTGTTTTTCATGCGGCTCTGGCAG	TTGCACATAGGAAAGGAGATGAAAG	GTAACACATGACAAAGCTTCATTCC	25	T4
HsaEX0039034	MFSD6-HsaEX0039034-WT_MEF2A-HsaEX0038690-WT-5ss_shuffling	ACCAAGTACTAACAGACATTTTGGTAGTAATGTTCCTTTTTCCACAAGACACGTCTGCTTATAGTGTTTGTGTTTTTCATGCGGCTCTGGCAGTTGCACATAGGAAAGGAGATGAAAGGTGAGTGTGGGTTTCTGCTTGAAGG	ACCAAGTACTAACAGACATTTTGGTAGTAATGTTCCTTTTTCCACAAGACACGTCTGCTTATAGTGTTTGTGTTTTTCATGCGGCTCTGGCAG	TTGCACATAGGAAAGGAGATGAAAG	GTGAGTGTGGGTTTCTGCTTGAAGG	25	T4
HsaEX0039034	MFSD6-HsaEX0039034-WT_MEF2C-HsaEX0038702-WT-5ss_shuffling	ACCAAGTACTAACAGACATTTTGGTAGTAATGTTCCTTTTTCCACAAGACACGTCTGCTTATAGTGTTTGTGTTTTTCATGCGGCTCTGGCAGTTGCACATAGGAAAGGAGATGAAAGGTAAGTGGTGAGAGCGCTTCCCTCA	ACCAAGTACTAACAGACATTTTGGTAGTAATGTTCCTTTTTCCACAAGACACGTCTGCTTATAGTGTTTGTGTTTTTCATGCGGCTCTGGCAG	TTGCACATAGGAAAGGAGATGAAAG	GTAAGTGGTGAGAGCGCTTCCCTCA	25	T4
HsaEX0039034	MFSD6-HsaEX0039034-WT_MTA1-HsaEX0040386-WT-5ss_shuffling	ACCAAGTACTAACAGACATTTTGGTAGTAATGTTCCTTTTTCCACAAGACACGTCTGCTTATAGTGTTTGTGTTTTTCATGCGGCTCTGGCAGTTGCACATAGGAAAGGAGATGAAAGGTAAGTAGTTTTTGTGCTACTGGCC	ACCAAGTACTAACAGACATTTTGGTAGTAATGTTCCTTTTTCCACAAGACACGTCTGCTTATAGTGTTTGTGTTTTTCATGCGGCTCTGGCAG	TTGCACATAGGAAAGGAGATGAAAG	GTAAGTAGTTTTTGTGCTACTGGCC	25	T4
HsaEX0039034	MFSD6-HsaEX0039034-WT_NRBP1-HsaEX0043752-WT-5ss_shuffling	ACCAAGTACTAACAGACATTTTGGTAGTAATGTTCCTTTTTCCACAAGACACGTCTGCTTATAGTGTTTGTGTTTTTCATGCGGCTCTGGCAGTTGCACATAGGAAAGGAGATGAAAGGTGAGAGCTCCCTCTGCCCCACTTG	ACCAAGTACTAACAGACATTTTGGTAGTAATGTTCCTTTTTCCACAAGACACGTCTGCTTATAGTGTTTGTGTTTTTCATGCGGCTCTGGCAG	TTGCACATAGGAAAGGAGATGAAAG	GTGAGAGCTCCCTCTGCCCCACTTG	25	T4
HsaEX0039034	MFSD6-HsaEX0039034-WT_OFD1-HsaEX1026556-WT-5ss_shuffling	ACCAAGTACTAACAGACATTTTGGTAGTAATGTTCCTTTTTCCACAAGACACGTCTGCTTATAGTGTTTGTGTTTTTCATGCGGCTCTGGCAGTTGCACATAGGAAAGGAGATGAAAGGTACTTACAACATATTTTGTATATG	ACCAAGTACTAACAGACATTTTGGTAGTAATGTTCCTTTTTCCACAAGACACGTCTGCTTATAGTGTTTGTGTTTTTCATGCGGCTCTGGCAG	TTGCACATAGGAAAGGAGATGAAAG	GTACTTACAACATATTTTGTATATG	25	T4
HsaEX0039034	MFSD6-HsaEX0039034-WT_PHF21A-HsaEX0047035-WT-5ss_shuffling	ACCAAGTACTAACAGACATTTTGGTAGTAATGTTCCTTTTTCCACAAGACACGTCTGCTTATAGTGTTTGTGTTTTTCATGCGGCTCTGGCAGTTGCACATAGGAAAGGAGATGAAAGGTATGTAAGATCATTTTCCCCCTCT	ACCAAGTACTAACAGACATTTTGGTAGTAATGTTCCTTTTTCCACAAGACACGTCTGCTTATAGTGTTTGTGTTTTTCATGCGGCTCTGGCAG	TTGCACATAGGAAAGGAGATGAAAG	GTATGTAAGATCATTTTCCCCCTCT	25	T4
HsaEX0039034	MFSD6-HsaEX0039034-WT_PLS3-HsaEX0048492-WT-5ss_shuffling	ACCAAGTACTAACAGACATTTTGGTAGTAATGTTCCTTTTTCCACAAGACACGTCTGCTTATAGTGTTTGTGTTTTTCATGCGGCTCTGGCAGTTGCACATAGGAAAGGAGATGAAAGGTACAGAACTGGTTATATGTTTATT	ACCAAGTACTAACAGACATTTTGGTAGTAATGTTCCTTTTTCCACAAGACACGTCTGCTTATAGTGTTTGTGTTTTTCATGCGGCTCTGGCAG	TTGCACATAGGAAAGGAGATGAAAG	GTACAGAACTGGTTATATGTTTATT	25	T4
HsaEX0039034	MFSD6-HsaEX0039034-WT_POSTN-HsaEX6040016-WT-5ss_shuffling	ACCAAGTACTAACAGACATTTTGGTAGTAATGTTCCTTTTTCCACAAGACACGTCTGCTTATAGTGTTTGTGTTTTTCATGCGGCTCTGGCAGTTGCACATAGGAAAGGAGATGAAAGGTAAGTGTATTGGCTATAGTAATGT	ACCAAGTACTAACAGACATTTTGGTAGTAATGTTCCTTTTTCCACAAGACACGTCTGCTTATAGTGTTTGTGTTTTTCATGCGGCTCTGGCAG	TTGCACATAGGAAAGGAGATGAAAG	GTAAGTGTATTGGCTATAGTAATGT	25	T4
HsaEX0039034	MFSD6-HsaEX0039034-WT_PPP6R3-HsaEX0049811-WT-5ss_shuffling	ACCAAGTACTAACAGACATTTTGGTAGTAATGTTCCTTTTTCCACAAGACACGTCTGCTTATAGTGTTTGTGTTTTTCATGCGGCTCTGGCAGTTGCACATAGGAAAGGAGATGAAAGGTATGTACAGTGTTATGGGACCGTT	ACCAAGTACTAACAGACATTTTGGTAGTAATGTTCCTTTTTCCACAAGACACGTCTGCTTATAGTGTTTGTGTTTTTCATGCGGCTCTGGCAG	TTGCACATAGGAAAGGAGATGAAAG	GTATGTACAGTGTTATGGGACCGTT	25	T4
HsaEX0039034	MFSD6-HsaEX0039034-WT_PUS7-HsaEX0051317-WT-5ss_shuffling	ACCAAGTACTAACAGACATTTTGGTAGTAATGTTCCTTTTTCCACAAGACACGTCTGCTTATAGTGTTTGTGTTTTTCATGCGGCTCTGGCAGTTGCACATAGGAAAGGAGATGAAAGGTAAGAGCATTTGGCATTTCATGTA	ACCAAGTACTAACAGACATTTTGGTAGTAATGTTCCTTTTTCCACAAGACACGTCTGCTTATAGTGTTTGTGTTTTTCATGCGGCTCTGGCAG	TTGCACATAGGAAAGGAGATGAAAG	GTAAGAGCATTTGGCATTTCATGTA	25	T4
HsaEX0039034	MFSD6-HsaEX0039034-WT_SFT2D1-HsaEX0057701-WT-5ss_shuffling	ACCAAGTACTAACAGACATTTTGGTAGTAATGTTCCTTTTTCCACAAGACACGTCTGCTTATAGTGTTTGTGTTTTTCATGCGGCTCTGGCAGTTGCACATAGGAAAGGAGATGAAAGGTAAGGAATGTAACCAAATGTATTT	ACCAAGTACTAACAGACATTTTGGTAGTAATGTTCCTTTTTCCACAAGACACGTCTGCTTATAGTGTTTGTGTTTTTCATGCGGCTCTGGCAG	TTGCACATAGGAAAGGAGATGAAAG	GTAAGGAATGTAACCAAATGTATTT	25	T4
HsaEX0039034	MFSD6-HsaEX0039034-WT_SH3GLB2-HsaEX0058030-WT-5ss_shuffling	ACCAAGTACTAACAGACATTTTGGTAGTAATGTTCCTTTTTCCACAAGACACGTCTGCTTATAGTGTTTGTGTTTTTCATGCGGCTCTGGCAGTTGCACATAGGAAAGGAGATGAAAGGTGAGTATACCTGTCCCACGCGCTG	ACCAAGTACTAACAGACATTTTGGTAGTAATGTTCCTTTTTCCACAAGACACGTCTGCTTATAGTGTTTGTGTTTTTCATGCGGCTCTGGCAG	TTGCACATAGGAAAGGAGATGAAAG	GTGAGTATACCTGTCCCACGCGCTG	25	T4
HsaEX0039034	MFSD6-HsaEX0039034-WT_SNAP25-HsaEX6077184-WT-5ss_shuffling	ACCAAGTACTAACAGACATTTTGGTAGTAATGTTCCTTTTTCCACAAGACACGTCTGCTTATAGTGTTTGTGTTTTTCATGCGGCTCTGGCAGTTGCACATAGGAAAGGAGATGAAAGGTAAGAAGTGACAGTATTTTAAGAT	ACCAAGTACTAACAGACATTTTGGTAGTAATGTTCCTTTTTCCACAAGACACGTCTGCTTATAGTGTTTGTGTTTTTCATGCGGCTCTGGCAG	TTGCACATAGGAAAGGAGATGAAAG	GTAAGAAGTGACAGTATTTTAAGAT	25	T4
HsaEX0039034	MFSD6-HsaEX0039034-WT_SNHG14-HsaEX1038166-WT-5ss_shuffling	ACCAAGTACTAACAGACATTTTGGTAGTAATGTTCCTTTTTCCACAAGACACGTCTGCTTATAGTGTTTGTGTTTTTCATGCGGCTCTGGCAGTTGCACATAGGAAAGGAGATGAAAGGTAAAATCATTAAAGACTATATTGT	ACCAAGTACTAACAGACATTTTGGTAGTAATGTTCCTTTTTCCACAAGACACGTCTGCTTATAGTGTTTGTGTTTTTCATGCGGCTCTGGCAG	TTGCACATAGGAAAGGAGATGAAAG	GTAAAATCATTAAAGACTATATTGT	25	T4
HsaEX0039034	MFSD6-HsaEX0039034-WT_TACC2-HsaEX0063374-WT-5ss_shuffling	ACCAAGTACTAACAGACATTTTGGTAGTAATGTTCCTTTTTCCACAAGACACGTCTGCTTATAGTGTTTGTGTTTTTCATGCGGCTCTGGCAGTTGCACATAGGAAAGGAGATGAAAGGTAAGTAAACGCTTTTCCCCCTAAT	ACCAAGTACTAACAGACATTTTGGTAGTAATGTTCCTTTTTCCACAAGACACGTCTGCTTATAGTGTTTGTGTTTTTCATGCGGCTCTGGCAG	TTGCACATAGGAAAGGAGATGAAAG	GTAAGTAAACGCTTTTCCCCCTAAT	25	T4
HsaEX0039034	MFSD6-HsaEX0039034-WT_TAF1-HsaEX0063412-WT-5ss_shuffling	ACCAAGTACTAACAGACATTTTGGTAGTAATGTTCCTTTTTCCACAAGACACGTCTGCTTATAGTGTTTGTGTTTTTCATGCGGCTCTGGCAGTTGCACATAGGAAAGGAGATGAAAGGTGAGTGAGGGCCATGGGTCTTGGT	ACCAAGTACTAACAGACATTTTGGTAGTAATGTTCCTTTTTCCACAAGACACGTCTGCTTATAGTGTTTGTGTTTTTCATGCGGCTCTGGCAG	TTGCACATAGGAAAGGAGATGAAAG	GTGAGTGAGGGCCATGGGTCTTGGT	25	T4
HsaEX0039034	MFSD6-HsaEX0039034-WT_TCF7L2-HsaEX0064198-WT-5ss_shuffling	ACCAAGTACTAACAGACATTTTGGTAGTAATGTTCCTTTTTCCACAAGACACGTCTGCTTATAGTGTTTGTGTTTTTCATGCGGCTCTGGCAGTTGCACATAGGAAAGGAGATGAAAGGTAGGTATTTCAACACCCTAAACAC	ACCAAGTACTAACAGACATTTTGGTAGTAATGTTCCTTTTTCCACAAGACACGTCTGCTTATAGTGTTTGTGTTTTTCATGCGGCTCTGGCAG	TTGCACATAGGAAAGGAGATGAAAG	GTAGGTATTTCAACACCCTAAACAC	25	T4
HsaEX0039034	MFSD6-HsaEX0039034-WT_TENM3-HsaEX0044638-WT-5ss_shuffling	ACCAAGTACTAACAGACATTTTGGTAGTAATGTTCCTTTTTCCACAAGACACGTCTGCTTATAGTGTTTGTGTTTTTCATGCGGCTCTGGCAGTTGCACATAGGAAAGGAGATGAAAGGTACTGTATACTCGCTCTTTGTTGA	ACCAAGTACTAACAGACATTTTGGTAGTAATGTTCCTTTTTCCACAAGACACGTCTGCTTATAGTGTTTGTGTTTTTCATGCGGCTCTGGCAG	TTGCACATAGGAAAGGAGATGAAAG	GTACTGTATACTCGCTCTTTGTTGA	25	T4
HsaEX0039034	MFSD6-HsaEX0039034-WT_TRIM9-HsaEX0067208-WT-5ss_shuffling	ACCAAGTACTAACAGACATTTTGGTAGTAATGTTCCTTTTTCCACAAGACACGTCTGCTTATAGTGTTTGTGTTTTTCATGCGGCTCTGGCAGTTGCACATAGGAAAGGAGATGAAAGGTATGGAATAACCTTATTCTGTTAC	ACCAAGTACTAACAGACATTTTGGTAGTAATGTTCCTTTTTCCACAAGACACGTCTGCTTATAGTGTTTGTGTTTTTCATGCGGCTCTGGCAG	TTGCACATAGGAAAGGAGATGAAAG	GTATGGAATAACCTTATTCTGTTAC	25	T4
HsaEX0040386	MTA1-HsaEX0040386-WT_ABI1-HsaEX0000641-WT-5ss_shuffling	GCTGTCCCCACCTGCGGGGCCTGCAGATGGCTGCGTGTGGCTCACTAACCTAAAGCATGTGTTTCTTCCCTCTGCTGTCCACCGCTCTGGTAGGCACTTACCTGGGTAAGAGCCATTACTTATCATTTGA	GCTGTCCCCACCTGCGGGGCCTGCAGATGGCTGCGTGTGGCTCACTAACCTAAAGCATGTGTTTCTTCCCTCTGCTGTCCACCGCTCTGGTAG	GCACTTACCTGG	GTAAGAGCCATTACTTATCATTTGA	12	T4
HsaEX0040386	MTA1-HsaEX0040386-WT_ACVR2A-HsaEX0002213-WT-5ss_shuffling	GCTGTCCCCACCTGCGGGGCCTGCAGATGGCTGCGTGTGGCTCACTAACCTAAAGCATGTGTTTCTTCCCTCTGCTGTCCACCGCTCTGGTAGGCACTTACCTGGGTAAGATGCATTGATGTTTGTTTTA	GCTGTCCCCACCTGCGGGGCCTGCAGATGGCTGCGTGTGGCTCACTAACCTAAAGCATGTGTTTCTTCCCTCTGCTGTCCACCGCTCTGGTAG	GCACTTACCTGG	GTAAGATGCATTGATGTTTGTTTTA	12	T4
HsaEX0040386	MTA1-HsaEX0040386-WT_ANTXR1-HsaEX7001225-WT-5ss_shuffling	GCTGTCCCCACCTGCGGGGCCTGCAGATGGCTGCGTGTGGCTCACTAACCTAAAGCATGTGTTTCTTCCCTCTGCTGTCCACCGCTCTGGTAGGCACTTACCTGGGTAAGTGACCACAGCAGGATGGCAG	GCTGTCCCCACCTGCGGGGCCTGCAGATGGCTGCGTGTGGCTCACTAACCTAAAGCATGTGTTTCTTCCCTCTGCTGTCCACCGCTCTGGTAG	GCACTTACCTGG	GTAAGTGACCACAGCAGGATGGCAG	12	T4
HsaEX0040386	MTA1-HsaEX0040386-WT_ARHGAP23-HsaEX7108093-rem-15-5ss_shuffling	GCTGTCCCCACCTGCGGGGCCTGCAGATGGCTGCGTGTGGCTCACTAACCTAAAGCATGTGTTTCTTCCCTCTGCTGTCCACCGCTCTGGTAGGCACTTACCTGGGTAAGTGATGCCGCGGGCTGGGCTG	GCTGTCCCCACCTGCGGGGCCTGCAGATGGCTGCGTGTGGCTCACTAACCTAAAGCATGTGTTTCTTCCCTCTGCTGTCCACCGCTCTGGTAG	GCACTTACCTGG	GTAAGTGATGCCGCGGGCTGGGCTG	12	T4
HsaEX0040386	MTA1-HsaEX0040386-WT_CARD9-HsaEX6063998-WT-5ss_shuffling	GCTGTCCCCACCTGCGGGGCCTGCAGATGGCTGCGTGTGGCTCACTAACCTAAAGCATGTGTTTCTTCCCTCTGCTGTCCACCGCTCTGGTAGGCACTTACCTGGGTGAGTGAGACCCCAGCCAGCACGA	GCTGTCCCCACCTGCGGGGCCTGCAGATGGCTGCGTGTGGCTCACTAACCTAAAGCATGTGTTTCTTCCCTCTGCTGTCCACCGCTCTGGTAG	GCACTTACCTGG	GTGAGTGAGACCCCAGCCAGCACGA	12	T4
HsaEX0040386	MTA1-HsaEX0040386-WT_CASK-HsaEX0012545-WT-5ss_shuffling	GCTGTCCCCACCTGCGGGGCCTGCAGATGGCTGCGTGTGGCTCACTAACCTAAAGCATGTGTTTCTTCCCTCTGCTGTCCACCGCTCTGGTAGGCACTTACCTGGGTAGGTATCCCTTTGTTTTCCTTTA	GCTGTCCCCACCTGCGGGGCCTGCAGATGGCTGCGTGTGGCTCACTAACCTAAAGCATGTGTTTCTTCCCTCTGCTGTCCACCGCTCTGGTAG	GCACTTACCTGG	GTAGGTATCCCTTTGTTTTCCTTTA	12	T4
HsaEX0040386	MTA1-HsaEX0040386-WT_CERS6-HsaEX0035450-WT-5ss_shuffling	GCTGTCCCCACCTGCGGGGCCTGCAGATGGCTGCGTGTGGCTCACTAACCTAAAGCATGTGTTTCTTCCCTCTGCTGTCCACCGCTCTGGTAGGCACTTACCTGGGTAAGTTTCTCCTCCTCTCTCTCTA	GCTGTCCCCACCTGCGGGGCCTGCAGATGGCTGCGTGTGGCTCACTAACCTAAAGCATGTGTTTCTTCCCTCTGCTGTCCACCGCTCTGGTAG	GCACTTACCTGG	GTAAGTTTCTCCTCCTCTCTCTCTA	12	T4
HsaEX0040386	MTA1-HsaEX0040386-WT_CHPT1-HsaEX0015276-WT-5ss_shuffling	GCTGTCCCCACCTGCGGGGCCTGCAGATGGCTGCGTGTGGCTCACTAACCTAAAGCATGTGTTTCTTCCCTCTGCTGTCCACCGCTCTGGTAGGCACTTACCTGGGTAAATATATTGCTAGAGATTTAAT	GCTGTCCCCACCTGCGGGGCCTGCAGATGGCTGCGTGTGGCTCACTAACCTAAAGCATGTGTTTCTTCCCTCTGCTGTCCACCGCTCTGGTAG	GCACTTACCTGG	GTAAATATATTGCTAGAGATTTAAT	12	T4
HsaEX0040386	MTA1-HsaEX0040386-WT_CLASP1-HsaEX0015478-WT-5ss_shuffling	GCTGTCCCCACCTGCGGGGCCTGCAGATGGCTGCGTGTGGCTCACTAACCTAAAGCATGTGTTTCTTCCCTCTGCTGTCCACCGCTCTGGTAGGCACTTACCTGGGTAAGCGGTTTGTTTCTGTGATTGA	GCTGTCCCCACCTGCGGGGCCTGCAGATGGCTGCGTGTGGCTCACTAACCTAAAGCATGTGTTTCTTCCCTCTGCTGTCCACCGCTCTGGTAG	GCACTTACCTGG	GTAAGCGGTTTGTTTCTGTGATTGA	12	T4
HsaEX0040386	MTA1-HsaEX0040386-WT_COL4A2-HsaEX6041122-WT-5ss_shuffling	GCTGTCCCCACCTGCGGGGCCTGCAGATGGCTGCGTGTGGCTCACTAACCTAAAGCATGTGTTTCTTCCCTCTGCTGTCCACCGCTCTGGTAGGCACTTACCTGGGTAAAGGAAGCCTGGTCAATTCCAG	GCTGTCCCCACCTGCGGGGCCTGCAGATGGCTGCGTGTGGCTCACTAACCTAAAGCATGTGTTTCTTCCCTCTGCTGTCCACCGCTCTGGTAG	GCACTTACCTGG	GTAAAGGAAGCCTGGTCAATTCCAG	12	T4
HsaEX0040386	MTA1-HsaEX0040386-WT_CPEB4-HsaEX0016976-WT-5ss_shuffling	GCTGTCCCCACCTGCGGGGCCTGCAGATGGCTGCGTGTGGCTCACTAACCTAAAGCATGTGTTTCTTCCCTCTGCTGTCCACCGCTCTGGTAGGCACTTACCTGGGTAACATTGTTTTTAACTTTTAAAT	GCTGTCCCCACCTGCGGGGCCTGCAGATGGCTGCGTGTGGCTCACTAACCTAAAGCATGTGTTTCTTCCCTCTGCTGTCCACCGCTCTGGTAG	GCACTTACCTGG	GTAACATTGTTTTTAACTTTTAAAT	12	T4
HsaEX0040386	MTA1-HsaEX0040386-WT_DCTN4-HsaEX0018777-WT-5ss_shuffling	GCTGTCCCCACCTGCGGGGCCTGCAGATGGCTGCGTGTGGCTCACTAACCTAAAGCATGTGTTTCTTCCCTCTGCTGTCCACCGCTCTGGTAGGCACTTACCTGGGTAAGTTCTCCTTTATGATTCTTGC	GCTGTCCCCACCTGCGGGGCCTGCAGATGGCTGCGTGTGGCTCACTAACCTAAAGCATGTGTTTCTTCCCTCTGCTGTCCACCGCTCTGGTAG	GCACTTACCTGG	GTAAGTTCTCCTTTATGATTCTTGC	12	T4
HsaEX0040386	MTA1-HsaEX0040386-WT_EPS15L1-HsaEX6093676-rem-27-5ss_shuffling	GCTGTCCCCACCTGCGGGGCCTGCAGATGGCTGCGTGTGGCTCACTAACCTAAAGCATGTGTTTCTTCCCTCTGCTGTCCACCGCTCTGGTAGGCACTTACCTGGGTAAGTTTAGCTGATGTCTCTTCAG	GCTGTCCCCACCTGCGGGGCCTGCAGATGGCTGCGTGTGGCTCACTAACCTAAAGCATGTGTTTCTTCCCTCTGCTGTCCACCGCTCTGGTAG	GCACTTACCTGG	GTAAGTTTAGCTGATGTCTCTTCAG	12	T4
HsaEX0040386	MTA1-HsaEX0040386-WT_EXOC7-HsaEX6024969-rem-15-5ss_shuffling	GCTGTCCCCACCTGCGGGGCCTGCAGATGGCTGCGTGTGGCTCACTAACCTAAAGCATGTGTTTCTTCCCTCTGCTGTCCACCGCTCTGGTAGGCACTTACCTGGGTGAGTCGGGGTCCTCTCCCCTCCA	GCTGTCCCCACCTGCGGGGCCTGCAGATGGCTGCGTGTGGCTCACTAACCTAAAGCATGTGTTTCTTCCCTCTGCTGTCCACCGCTCTGGTAG	GCACTTACCTGG	GTGAGTCGGGGTCCTCTCCCCTCCA	12	T4
HsaEX0040386	MTA1-HsaEX0040386-WT_FRYL-HsaEX0026467-WT-5ss_shuffling	GCTGTCCCCACCTGCGGGGCCTGCAGATGGCTGCGTGTGGCTCACTAACCTAAAGCATGTGTTTCTTCCCTCTGCTGTCCACCGCTCTGGTAGGCACTTACCTGGGTAAGTTGCAGCCTGGTGTTATGGA	GCTGTCCCCACCTGCGGGGCCTGCAGATGGCTGCGTGTGGCTCACTAACCTAAAGCATGTGTTTCTTCCCTCTGCTGTCCACCGCTCTGGTAG	GCACTTACCTGG	GTAAGTTGCAGCCTGGTGTTATGGA	12	T4
HsaEX0040386	MTA1-HsaEX0040386-WT_GLRB-HsaEX0027672-WT-5ss_shuffling	GCTGTCCCCACCTGCGGGGCCTGCAGATGGCTGCGTGTGGCTCACTAACCTAAAGCATGTGTTTCTTCCCTCTGCTGTCCACCGCTCTGGTAGGCACTTACCTGGGTGAGTACATTTAAGTATTATTTTC	GCTGTCCCCACCTGCGGGGCCTGCAGATGGCTGCGTGTGGCTCACTAACCTAAAGCATGTGTTTCTTCCCTCTGCTGTCCACCGCTCTGGTAG	GCACTTACCTGG	GTGAGTACATTTAAGTATTATTTTC	12	T4
HsaEX0040386	MTA1-HsaEX0040386-WT_ITSN1-HsaEX0032608-WT-5ss_shuffling	GCTGTCCCCACCTGCGGGGCCTGCAGATGGCTGCGTGTGGCTCACTAACCTAAAGCATGTGTTTCTTCCCTCTGCTGTCCACCGCTCTGGTAGGCACTTACCTGGGTAAGTGTTGCCTAACTGTCAGGAA	GCTGTCCCCACCTGCGGGGCCTGCAGATGGCTGCGTGTGGCTCACTAACCTAAAGCATGTGTTTCTTCCCTCTGCTGTCCACCGCTCTGGTAG	GCACTTACCTGG	GTAAGTGTTGCCTAACTGTCAGGAA	12	T4
HsaEX0040386	MTA1-HsaEX0040386-WT_KIF1C-HsaEX0034483-WT-5ss_shuffling	GCTGTCCCCACCTGCGGGGCCTGCAGATGGCTGCGTGTGGCTCACTAACCTAAAGCATGTGTTTCTTCCCTCTGCTGTCCACCGCTCTGGTAGGCACTTACCTGGGTACTGGGGGTGGGACTGGTGGTGC	GCTGTCCCCACCTGCGGGGCCTGCAGATGGCTGCGTGTGGCTCACTAACCTAAAGCATGTGTTTCTTCCCTCTGCTGTCCACCGCTCTGGTAG	GCACTTACCTGG	GTACTGGGGGTGGGACTGGTGGTGC	12	T4
HsaEX0040386	MTA1-HsaEX0040386-WT_KMT2C-HsaEX1019114-WT-5ss_shuffling	GCTGTCCCCACCTGCGGGGCCTGCAGATGGCTGCGTGTGGCTCACTAACCTAAAGCATGTGTTTCTTCCCTCTGCTGTCCACCGCTCTGGTAGGCACTTACCTGGGTAGGTCTCATTCTACCAGAAGCAG	GCTGTCCCCACCTGCGGGGCCTGCAGATGGCTGCGTGTGGCTCACTAACCTAAAGCATGTGTTTCTTCCCTCTGCTGTCCACCGCTCTGGTAG	GCACTTACCTGG	GTAGGTCTCATTCTACCAGAAGCAG	12	T4
HsaEX0040386	MTA1-HsaEX0040386-WT_MADD-HsaEX0037213-WT-5ss_shuffling	GCTGTCCCCACCTGCGGGGCCTGCAGATGGCTGCGTGTGGCTCACTAACCTAAAGCATGTGTTTCTTCCCTCTGCTGTCCACCGCTCTGGTAGGCACTTACCTGGGTAACACATGACAAAGCTTCATTCC	GCTGTCCCCACCTGCGGGGCCTGCAGATGGCTGCGTGTGGCTCACTAACCTAAAGCATGTGTTTCTTCCCTCTGCTGTCCACCGCTCTGGTAG	GCACTTACCTGG	GTAACACATGACAAAGCTTCATTCC	12	T4
HsaEX0040386	MTA1-HsaEX0040386-WT_MEF2A-HsaEX0038690-WT-5ss_shuffling	GCTGTCCCCACCTGCGGGGCCTGCAGATGGCTGCGTGTGGCTCACTAACCTAAAGCATGTGTTTCTTCCCTCTGCTGTCCACCGCTCTGGTAGGCACTTACCTGGGTGAGTGTGGGTTTCTGCTTGAAGG	GCTGTCCCCACCTGCGGGGCCTGCAGATGGCTGCGTGTGGCTCACTAACCTAAAGCATGTGTTTCTTCCCTCTGCTGTCCACCGCTCTGGTAG	GCACTTACCTGG	GTGAGTGTGGGTTTCTGCTTGAAGG	12	T4
HsaEX0040386	MTA1-HsaEX0040386-WT_MEF2C-HsaEX0038702-WT-5ss_shuffling	GCTGTCCCCACCTGCGGGGCCTGCAGATGGCTGCGTGTGGCTCACTAACCTAAAGCATGTGTTTCTTCCCTCTGCTGTCCACCGCTCTGGTAGGCACTTACCTGGGTAAGTGGTGAGAGCGCTTCCCTCA	GCTGTCCCCACCTGCGGGGCCTGCAGATGGCTGCGTGTGGCTCACTAACCTAAAGCATGTGTTTCTTCCCTCTGCTGTCCACCGCTCTGGTAG	GCACTTACCTGG	GTAAGTGGTGAGAGCGCTTCCCTCA	12	T4
HsaEX0040386	MTA1-HsaEX0040386-WT_MFSD6-HsaEX0039034-WT-5ss_shuffling	GCTGTCCCCACCTGCGGGGCCTGCAGATGGCTGCGTGTGGCTCACTAACCTAAAGCATGTGTTTCTTCCCTCTGCTGTCCACCGCTCTGGTAGGCACTTACCTGGGTAAGACATTCTATCCTTATTCCTC	GCTGTCCCCACCTGCGGGGCCTGCAGATGGCTGCGTGTGGCTCACTAACCTAAAGCATGTGTTTCTTCCCTCTGCTGTCCACCGCTCTGGTAG	GCACTTACCTGG	GTAAGACATTCTATCCTTATTCCTC	12	T4
HsaEX0040386	MTA1-HsaEX0040386-WT_NRBP1-HsaEX0043752-WT-5ss_shuffling	GCTGTCCCCACCTGCGGGGCCTGCAGATGGCTGCGTGTGGCTCACTAACCTAAAGCATGTGTTTCTTCCCTCTGCTGTCCACCGCTCTGGTAGGCACTTACCTGGGTGAGAGCTCCCTCTGCCCCACTTG	GCTGTCCCCACCTGCGGGGCCTGCAGATGGCTGCGTGTGGCTCACTAACCTAAAGCATGTGTTTCTTCCCTCTGCTGTCCACCGCTCTGGTAG	GCACTTACCTGG	GTGAGAGCTCCCTCTGCCCCACTTG	12	T4
HsaEX0040386	MTA1-HsaEX0040386-WT_OFD1-HsaEX1026556-WT-5ss_shuffling	GCTGTCCCCACCTGCGGGGCCTGCAGATGGCTGCGTGTGGCTCACTAACCTAAAGCATGTGTTTCTTCCCTCTGCTGTCCACCGCTCTGGTAGGCACTTACCTGGGTACTTACAACATATTTTGTATATG	GCTGTCCCCACCTGCGGGGCCTGCAGATGGCTGCGTGTGGCTCACTAACCTAAAGCATGTGTTTCTTCCCTCTGCTGTCCACCGCTCTGGTAG	GCACTTACCTGG	GTACTTACAACATATTTTGTATATG	12	T4
HsaEX0040386	MTA1-HsaEX0040386-WT_PHF21A-HsaEX0047035-WT-5ss_shuffling	GCTGTCCCCACCTGCGGGGCCTGCAGATGGCTGCGTGTGGCTCACTAACCTAAAGCATGTGTTTCTTCCCTCTGCTGTCCACCGCTCTGGTAGGCACTTACCTGGGTATGTAAGATCATTTTCCCCCTCT	GCTGTCCCCACCTGCGGGGCCTGCAGATGGCTGCGTGTGGCTCACTAACCTAAAGCATGTGTTTCTTCCCTCTGCTGTCCACCGCTCTGGTAG	GCACTTACCTGG	GTATGTAAGATCATTTTCCCCCTCT	12	T4
HsaEX0040386	MTA1-HsaEX0040386-WT_PLS3-HsaEX0048492-WT-5ss_shuffling	GCTGTCCCCACCTGCGGGGCCTGCAGATGGCTGCGTGTGGCTCACTAACCTAAAGCATGTGTTTCTTCCCTCTGCTGTCCACCGCTCTGGTAGGCACTTACCTGGGTACAGAACTGGTTATATGTTTATT	GCTGTCCCCACCTGCGGGGCCTGCAGATGGCTGCGTGTGGCTCACTAACCTAAAGCATGTGTTTCTTCCCTCTGCTGTCCACCGCTCTGGTAG	GCACTTACCTGG	GTACAGAACTGGTTATATGTTTATT	12	T4
HsaEX0040386	MTA1-HsaEX0040386-WT_POSTN-HsaEX6040016-WT-5ss_shuffling	GCTGTCCCCACCTGCGGGGCCTGCAGATGGCTGCGTGTGGCTCACTAACCTAAAGCATGTGTTTCTTCCCTCTGCTGTCCACCGCTCTGGTAGGCACTTACCTGGGTAAGTGTATTGGCTATAGTAATGT	GCTGTCCCCACCTGCGGGGCCTGCAGATGGCTGCGTGTGGCTCACTAACCTAAAGCATGTGTTTCTTCCCTCTGCTGTCCACCGCTCTGGTAG	GCACTTACCTGG	GTAAGTGTATTGGCTATAGTAATGT	12	T4
HsaEX0040386	MTA1-HsaEX0040386-WT_PPP6R3-HsaEX0049811-WT-5ss_shuffling	GCTGTCCCCACCTGCGGGGCCTGCAGATGGCTGCGTGTGGCTCACTAACCTAAAGCATGTGTTTCTTCCCTCTGCTGTCCACCGCTCTGGTAGGCACTTACCTGGGTATGTACAGTGTTATGGGACCGTT	GCTGTCCCCACCTGCGGGGCCTGCAGATGGCTGCGTGTGGCTCACTAACCTAAAGCATGTGTTTCTTCCCTCTGCTGTCCACCGCTCTGGTAG	GCACTTACCTGG	GTATGTACAGTGTTATGGGACCGTT	12	T4
HsaEX0040386	MTA1-HsaEX0040386-WT_PUS7-HsaEX0051317-WT-5ss_shuffling	GCTGTCCCCACCTGCGGGGCCTGCAGATGGCTGCGTGTGGCTCACTAACCTAAAGCATGTGTTTCTTCCCTCTGCTGTCCACCGCTCTGGTAGGCACTTACCTGGGTAAGAGCATTTGGCATTTCATGTA	GCTGTCCCCACCTGCGGGGCCTGCAGATGGCTGCGTGTGGCTCACTAACCTAAAGCATGTGTTTCTTCCCTCTGCTGTCCACCGCTCTGGTAG	GCACTTACCTGG	GTAAGAGCATTTGGCATTTCATGTA	12	T4
HsaEX0040386	MTA1-HsaEX0040386-WT_SFT2D1-HsaEX0057701-WT-5ss_shuffling	GCTGTCCCCACCTGCGGGGCCTGCAGATGGCTGCGTGTGGCTCACTAACCTAAAGCATGTGTTTCTTCCCTCTGCTGTCCACCGCTCTGGTAGGCACTTACCTGGGTAAGGAATGTAACCAAATGTATTT	GCTGTCCCCACCTGCGGGGCCTGCAGATGGCTGCGTGTGGCTCACTAACCTAAAGCATGTGTTTCTTCCCTCTGCTGTCCACCGCTCTGGTAG	GCACTTACCTGG	GTAAGGAATGTAACCAAATGTATTT	12	T4
HsaEX0040386	MTA1-HsaEX0040386-WT_SH3GLB2-HsaEX0058030-WT-5ss_shuffling	GCTGTCCCCACCTGCGGGGCCTGCAGATGGCTGCGTGTGGCTCACTAACCTAAAGCATGTGTTTCTTCCCTCTGCTGTCCACCGCTCTGGTAGGCACTTACCTGGGTGAGTATACCTGTCCCACGCGCTG	GCTGTCCCCACCTGCGGGGCCTGCAGATGGCTGCGTGTGGCTCACTAACCTAAAGCATGTGTTTCTTCCCTCTGCTGTCCACCGCTCTGGTAG	GCACTTACCTGG	GTGAGTATACCTGTCCCACGCGCTG	12	T4
HsaEX0040386	MTA1-HsaEX0040386-WT_SNAP25-HsaEX6077184-WT-5ss_shuffling	GCTGTCCCCACCTGCGGGGCCTGCAGATGGCTGCGTGTGGCTCACTAACCTAAAGCATGTGTTTCTTCCCTCTGCTGTCCACCGCTCTGGTAGGCACTTACCTGGGTAAGAAGTGACAGTATTTTAAGAT	GCTGTCCCCACCTGCGGGGCCTGCAGATGGCTGCGTGTGGCTCACTAACCTAAAGCATGTGTTTCTTCCCTCTGCTGTCCACCGCTCTGGTAG	GCACTTACCTGG	GTAAGAAGTGACAGTATTTTAAGAT	12	T4
HsaEX0040386	MTA1-HsaEX0040386-WT_SNHG14-HsaEX1038166-WT-5ss_shuffling	GCTGTCCCCACCTGCGGGGCCTGCAGATGGCTGCGTGTGGCTCACTAACCTAAAGCATGTGTTTCTTCCCTCTGCTGTCCACCGCTCTGGTAGGCACTTACCTGGGTAAAATCATTAAAGACTATATTGT	GCTGTCCCCACCTGCGGGGCCTGCAGATGGCTGCGTGTGGCTCACTAACCTAAAGCATGTGTTTCTTCCCTCTGCTGTCCACCGCTCTGGTAG	GCACTTACCTGG	GTAAAATCATTAAAGACTATATTGT	12	T4
HsaEX0040386	MTA1-HsaEX0040386-WT_TACC2-HsaEX0063374-WT-5ss_shuffling	GCTGTCCCCACCTGCGGGGCCTGCAGATGGCTGCGTGTGGCTCACTAACCTAAAGCATGTGTTTCTTCCCTCTGCTGTCCACCGCTCTGGTAGGCACTTACCTGGGTAAGTAAACGCTTTTCCCCCTAAT	GCTGTCCCCACCTGCGGGGCCTGCAGATGGCTGCGTGTGGCTCACTAACCTAAAGCATGTGTTTCTTCCCTCTGCTGTCCACCGCTCTGGTAG	GCACTTACCTGG	GTAAGTAAACGCTTTTCCCCCTAAT	12	T4
HsaEX0040386	MTA1-HsaEX0040386-WT_TAF1-HsaEX0063412-WT-5ss_shuffling	GCTGTCCCCACCTGCGGGGCCTGCAGATGGCTGCGTGTGGCTCACTAACCTAAAGCATGTGTTTCTTCCCTCTGCTGTCCACCGCTCTGGTAGGCACTTACCTGGGTGAGTGAGGGCCATGGGTCTTGGT	GCTGTCCCCACCTGCGGGGCCTGCAGATGGCTGCGTGTGGCTCACTAACCTAAAGCATGTGTTTCTTCCCTCTGCTGTCCACCGCTCTGGTAG	GCACTTACCTGG	GTGAGTGAGGGCCATGGGTCTTGGT	12	T4
HsaEX0040386	MTA1-HsaEX0040386-WT_TCF7L2-HsaEX0064198-WT-5ss_shuffling	GCTGTCCCCACCTGCGGGGCCTGCAGATGGCTGCGTGTGGCTCACTAACCTAAAGCATGTGTTTCTTCCCTCTGCTGTCCACCGCTCTGGTAGGCACTTACCTGGGTAGGTATTTCAACACCCTAAACAC	GCTGTCCCCACCTGCGGGGCCTGCAGATGGCTGCGTGTGGCTCACTAACCTAAAGCATGTGTTTCTTCCCTCTGCTGTCCACCGCTCTGGTAG	GCACTTACCTGG	GTAGGTATTTCAACACCCTAAACAC	12	T4
HsaEX0040386	MTA1-HsaEX0040386-WT_TENM3-HsaEX0044638-WT-5ss_shuffling	GCTGTCCCCACCTGCGGGGCCTGCAGATGGCTGCGTGTGGCTCACTAACCTAAAGCATGTGTTTCTTCCCTCTGCTGTCCACCGCTCTGGTAGGCACTTACCTGGGTACTGTATACTCGCTCTTTGTTGA	GCTGTCCCCACCTGCGGGGCCTGCAGATGGCTGCGTGTGGCTCACTAACCTAAAGCATGTGTTTCTTCCCTCTGCTGTCCACCGCTCTGGTAG	GCACTTACCTGG	GTACTGTATACTCGCTCTTTGTTGA	12	T4
HsaEX0040386	MTA1-HsaEX0040386-WT_TRIM9-HsaEX0067208-WT-5ss_shuffling	GCTGTCCCCACCTGCGGGGCCTGCAGATGGCTGCGTGTGGCTCACTAACCTAAAGCATGTGTTTCTTCCCTCTGCTGTCCACCGCTCTGGTAGGCACTTACCTGGGTATGGAATAACCTTATTCTGTTAC	GCTGTCCCCACCTGCGGGGCCTGCAGATGGCTGCGTGTGGCTCACTAACCTAAAGCATGTGTTTCTTCCCTCTGCTGTCCACCGCTCTGGTAG	GCACTTACCTGG	GTATGGAATAACCTTATTCTGTTAC	12	T4
HsaEX0043752	NRBP1-HsaEX0043752-WT_ABI1-HsaEX0000641-WT-5ss_shuffling	TGTGTCCATTTGTCTGGGGCTTGGCTGCTCCATCGCTCACAACTTTTCTCTGTTTTCCTCCCTCCCGCTTACGGGCTGCTCTGTTCCCAACAGTCTTTCATAGGATTTTTGCTAATGGTAAGAGCCATTACTTATCATTTGA	TGTGTCCATTTGTCTGGGGCTTGGCTGCTCCATCGCTCACAACTTTTCTCTGTTTTCCTCCCTCCCGCTTACGGGCTGCTCTGTTCCCAACAG	TCTTTCATAGGATTTTTGCTAATG	GTAAGAGCCATTACTTATCATTTGA	24	T4
HsaEX0043752	NRBP1-HsaEX0043752-WT_ACVR2A-HsaEX0002213-WT-5ss_shuffling	TGTGTCCATTTGTCTGGGGCTTGGCTGCTCCATCGCTCACAACTTTTCTCTGTTTTCCTCCCTCCCGCTTACGGGCTGCTCTGTTCCCAACAGTCTTTCATAGGATTTTTGCTAATGGTAAGATGCATTGATGTTTGTTTTA	TGTGTCCATTTGTCTGGGGCTTGGCTGCTCCATCGCTCACAACTTTTCTCTGTTTTCCTCCCTCCCGCTTACGGGCTGCTCTGTTCCCAACAG	TCTTTCATAGGATTTTTGCTAATG	GTAAGATGCATTGATGTTTGTTTTA	24	T4
HsaEX0043752	NRBP1-HsaEX0043752-WT_ANTXR1-HsaEX7001225-WT-5ss_shuffling	TGTGTCCATTTGTCTGGGGCTTGGCTGCTCCATCGCTCACAACTTTTCTCTGTTTTCCTCCCTCCCGCTTACGGGCTGCTCTGTTCCCAACAGTCTTTCATAGGATTTTTGCTAATGGTAAGTGACCACAGCAGGATGGCAG	TGTGTCCATTTGTCTGGGGCTTGGCTGCTCCATCGCTCACAACTTTTCTCTGTTTTCCTCCCTCCCGCTTACGGGCTGCTCTGTTCCCAACAG	TCTTTCATAGGATTTTTGCTAATG	GTAAGTGACCACAGCAGGATGGCAG	24	T4
HsaEX0043752	NRBP1-HsaEX0043752-WT_ARHGAP23-HsaEX7108093-rem-15-5ss_shuffling	TGTGTCCATTTGTCTGGGGCTTGGCTGCTCCATCGCTCACAACTTTTCTCTGTTTTCCTCCCTCCCGCTTACGGGCTGCTCTGTTCCCAACAGTCTTTCATAGGATTTTTGCTAATGGTAAGTGATGCCGCGGGCTGGGCTG	TGTGTCCATTTGTCTGGGGCTTGGCTGCTCCATCGCTCACAACTTTTCTCTGTTTTCCTCCCTCCCGCTTACGGGCTGCTCTGTTCCCAACAG	TCTTTCATAGGATTTTTGCTAATG	GTAAGTGATGCCGCGGGCTGGGCTG	24	T4
HsaEX0043752	NRBP1-HsaEX0043752-WT_CARD9-HsaEX6063998-WT-5ss_shuffling	TGTGTCCATTTGTCTGGGGCTTGGCTGCTCCATCGCTCACAACTTTTCTCTGTTTTCCTCCCTCCCGCTTACGGGCTGCTCTGTTCCCAACAGTCTTTCATAGGATTTTTGCTAATGGTGAGTGAGACCCCAGCCAGCACGA	TGTGTCCATTTGTCTGGGGCTTGGCTGCTCCATCGCTCACAACTTTTCTCTGTTTTCCTCCCTCCCGCTTACGGGCTGCTCTGTTCCCAACAG	TCTTTCATAGGATTTTTGCTAATG	GTGAGTGAGACCCCAGCCAGCACGA	24	T4
HsaEX0043752	NRBP1-HsaEX0043752-WT_CASK-HsaEX0012545-WT-5ss_shuffling	TGTGTCCATTTGTCTGGGGCTTGGCTGCTCCATCGCTCACAACTTTTCTCTGTTTTCCTCCCTCCCGCTTACGGGCTGCTCTGTTCCCAACAGTCTTTCATAGGATTTTTGCTAATGGTAGGTATCCCTTTGTTTTCCTTTA	TGTGTCCATTTGTCTGGGGCTTGGCTGCTCCATCGCTCACAACTTTTCTCTGTTTTCCTCCCTCCCGCTTACGGGCTGCTCTGTTCCCAACAG	TCTTTCATAGGATTTTTGCTAATG	GTAGGTATCCCTTTGTTTTCCTTTA	24	T4
HsaEX0043752	NRBP1-HsaEX0043752-WT_CERS6-HsaEX0035450-WT-5ss_shuffling	TGTGTCCATTTGTCTGGGGCTTGGCTGCTCCATCGCTCACAACTTTTCTCTGTTTTCCTCCCTCCCGCTTACGGGCTGCTCTGTTCCCAACAGTCTTTCATAGGATTTTTGCTAATGGTAAGTTTCTCCTCCTCTCTCTCTA	TGTGTCCATTTGTCTGGGGCTTGGCTGCTCCATCGCTCACAACTTTTCTCTGTTTTCCTCCCTCCCGCTTACGGGCTGCTCTGTTCCCAACAG	TCTTTCATAGGATTTTTGCTAATG	GTAAGTTTCTCCTCCTCTCTCTCTA	24	T4
HsaEX0043752	NRBP1-HsaEX0043752-WT_CHPT1-HsaEX0015276-WT-5ss_shuffling	TGTGTCCATTTGTCTGGGGCTTGGCTGCTCCATCGCTCACAACTTTTCTCTGTTTTCCTCCCTCCCGCTTACGGGCTGCTCTGTTCCCAACAGTCTTTCATAGGATTTTTGCTAATGGTAAATATATTGCTAGAGATTTAAT	TGTGTCCATTTGTCTGGGGCTTGGCTGCTCCATCGCTCACAACTTTTCTCTGTTTTCCTCCCTCCCGCTTACGGGCTGCTCTGTTCCCAACAG	TCTTTCATAGGATTTTTGCTAATG	GTAAATATATTGCTAGAGATTTAAT	24	T4
HsaEX0043752	NRBP1-HsaEX0043752-WT_CLASP1-HsaEX0015478-WT-5ss_shuffling	TGTGTCCATTTGTCTGGGGCTTGGCTGCTCCATCGCTCACAACTTTTCTCTGTTTTCCTCCCTCCCGCTTACGGGCTGCTCTGTTCCCAACAGTCTTTCATAGGATTTTTGCTAATGGTAAGCGGTTTGTTTCTGTGATTGA	TGTGTCCATTTGTCTGGGGCTTGGCTGCTCCATCGCTCACAACTTTTCTCTGTTTTCCTCCCTCCCGCTTACGGGCTGCTCTGTTCCCAACAG	TCTTTCATAGGATTTTTGCTAATG	GTAAGCGGTTTGTTTCTGTGATTGA	24	T4
HsaEX0043752	NRBP1-HsaEX0043752-WT_COL4A2-HsaEX6041122-WT-5ss_shuffling	TGTGTCCATTTGTCTGGGGCTTGGCTGCTCCATCGCTCACAACTTTTCTCTGTTTTCCTCCCTCCCGCTTACGGGCTGCTCTGTTCCCAACAGTCTTTCATAGGATTTTTGCTAATGGTAAAGGAAGCCTGGTCAATTCCAG	TGTGTCCATTTGTCTGGGGCTTGGCTGCTCCATCGCTCACAACTTTTCTCTGTTTTCCTCCCTCCCGCTTACGGGCTGCTCTGTTCCCAACAG	TCTTTCATAGGATTTTTGCTAATG	GTAAAGGAAGCCTGGTCAATTCCAG	24	T4
HsaEX0043752	NRBP1-HsaEX0043752-WT_CPEB4-HsaEX0016976-WT-5ss_shuffling	TGTGTCCATTTGTCTGGGGCTTGGCTGCTCCATCGCTCACAACTTTTCTCTGTTTTCCTCCCTCCCGCTTACGGGCTGCTCTGTTCCCAACAGTCTTTCATAGGATTTTTGCTAATGGTAACATTGTTTTTAACTTTTAAAT	TGTGTCCATTTGTCTGGGGCTTGGCTGCTCCATCGCTCACAACTTTTCTCTGTTTTCCTCCCTCCCGCTTACGGGCTGCTCTGTTCCCAACAG	TCTTTCATAGGATTTTTGCTAATG	GTAACATTGTTTTTAACTTTTAAAT	24	T4
HsaEX0043752	NRBP1-HsaEX0043752-WT_DCTN4-HsaEX0018777-WT-5ss_shuffling	TGTGTCCATTTGTCTGGGGCTTGGCTGCTCCATCGCTCACAACTTTTCTCTGTTTTCCTCCCTCCCGCTTACGGGCTGCTCTGTTCCCAACAGTCTTTCATAGGATTTTTGCTAATGGTAAGTTCTCCTTTATGATTCTTGC	TGTGTCCATTTGTCTGGGGCTTGGCTGCTCCATCGCTCACAACTTTTCTCTGTTTTCCTCCCTCCCGCTTACGGGCTGCTCTGTTCCCAACAG	TCTTTCATAGGATTTTTGCTAATG	GTAAGTTCTCCTTTATGATTCTTGC	24	T4
HsaEX0043752	NRBP1-HsaEX0043752-WT_EPS15L1-HsaEX6093676-rem-27-5ss_shuffling	TGTGTCCATTTGTCTGGGGCTTGGCTGCTCCATCGCTCACAACTTTTCTCTGTTTTCCTCCCTCCCGCTTACGGGCTGCTCTGTTCCCAACAGTCTTTCATAGGATTTTTGCTAATGGTAAGTTTAGCTGATGTCTCTTCAG	TGTGTCCATTTGTCTGGGGCTTGGCTGCTCCATCGCTCACAACTTTTCTCTGTTTTCCTCCCTCCCGCTTACGGGCTGCTCTGTTCCCAACAG	TCTTTCATAGGATTTTTGCTAATG	GTAAGTTTAGCTGATGTCTCTTCAG	24	T4
HsaEX0043752	NRBP1-HsaEX0043752-WT_EXOC7-HsaEX6024969-rem-15-5ss_shuffling	TGTGTCCATTTGTCTGGGGCTTGGCTGCTCCATCGCTCACAACTTTTCTCTGTTTTCCTCCCTCCCGCTTACGGGCTGCTCTGTTCCCAACAGTCTTTCATAGGATTTTTGCTAATGGTGAGTCGGGGTCCTCTCCCCTCCA	TGTGTCCATTTGTCTGGGGCTTGGCTGCTCCATCGCTCACAACTTTTCTCTGTTTTCCTCCCTCCCGCTTACGGGCTGCTCTGTTCCCAACAG	TCTTTCATAGGATTTTTGCTAATG	GTGAGTCGGGGTCCTCTCCCCTCCA	24	T4
HsaEX0043752	NRBP1-HsaEX0043752-WT_FRYL-HsaEX0026467-WT-5ss_shuffling	TGTGTCCATTTGTCTGGGGCTTGGCTGCTCCATCGCTCACAACTTTTCTCTGTTTTCCTCCCTCCCGCTTACGGGCTGCTCTGTTCCCAACAGTCTTTCATAGGATTTTTGCTAATGGTAAGTTGCAGCCTGGTGTTATGGA	TGTGTCCATTTGTCTGGGGCTTGGCTGCTCCATCGCTCACAACTTTTCTCTGTTTTCCTCCCTCCCGCTTACGGGCTGCTCTGTTCCCAACAG	TCTTTCATAGGATTTTTGCTAATG	GTAAGTTGCAGCCTGGTGTTATGGA	24	T4
HsaEX0043752	NRBP1-HsaEX0043752-WT_GLRB-HsaEX0027672-WT-5ss_shuffling	TGTGTCCATTTGTCTGGGGCTTGGCTGCTCCATCGCTCACAACTTTTCTCTGTTTTCCTCCCTCCCGCTTACGGGCTGCTCTGTTCCCAACAGTCTTTCATAGGATTTTTGCTAATGGTGAGTACATTTAAGTATTATTTTC	TGTGTCCATTTGTCTGGGGCTTGGCTGCTCCATCGCTCACAACTTTTCTCTGTTTTCCTCCCTCCCGCTTACGGGCTGCTCTGTTCCCAACAG	TCTTTCATAGGATTTTTGCTAATG	GTGAGTACATTTAAGTATTATTTTC	24	T4
HsaEX0043752	NRBP1-HsaEX0043752-WT_ITSN1-HsaEX0032608-WT-5ss_shuffling	TGTGTCCATTTGTCTGGGGCTTGGCTGCTCCATCGCTCACAACTTTTCTCTGTTTTCCTCCCTCCCGCTTACGGGCTGCTCTGTTCCCAACAGTCTTTCATAGGATTTTTGCTAATGGTAAGTGTTGCCTAACTGTCAGGAA	TGTGTCCATTTGTCTGGGGCTTGGCTGCTCCATCGCTCACAACTTTTCTCTGTTTTCCTCCCTCCCGCTTACGGGCTGCTCTGTTCCCAACAG	TCTTTCATAGGATTTTTGCTAATG	GTAAGTGTTGCCTAACTGTCAGGAA	24	T4
HsaEX0043752	NRBP1-HsaEX0043752-WT_KIF1C-HsaEX0034483-WT-5ss_shuffling	TGTGTCCATTTGTCTGGGGCTTGGCTGCTCCATCGCTCACAACTTTTCTCTGTTTTCCTCCCTCCCGCTTACGGGCTGCTCTGTTCCCAACAGTCTTTCATAGGATTTTTGCTAATGGTACTGGGGGTGGGACTGGTGGTGC	TGTGTCCATTTGTCTGGGGCTTGGCTGCTCCATCGCTCACAACTTTTCTCTGTTTTCCTCCCTCCCGCTTACGGGCTGCTCTGTTCCCAACAG	TCTTTCATAGGATTTTTGCTAATG	GTACTGGGGGTGGGACTGGTGGTGC	24	T4
HsaEX0043752	NRBP1-HsaEX0043752-WT_KMT2C-HsaEX1019114-WT-5ss_shuffling	TGTGTCCATTTGTCTGGGGCTTGGCTGCTCCATCGCTCACAACTTTTCTCTGTTTTCCTCCCTCCCGCTTACGGGCTGCTCTGTTCCCAACAGTCTTTCATAGGATTTTTGCTAATGGTAGGTCTCATTCTACCAGAAGCAG	TGTGTCCATTTGTCTGGGGCTTGGCTGCTCCATCGCTCACAACTTTTCTCTGTTTTCCTCCCTCCCGCTTACGGGCTGCTCTGTTCCCAACAG	TCTTTCATAGGATTTTTGCTAATG	GTAGGTCTCATTCTACCAGAAGCAG	24	T4
HsaEX0043752	NRBP1-HsaEX0043752-WT_MADD-HsaEX0037213-WT-5ss_shuffling	TGTGTCCATTTGTCTGGGGCTTGGCTGCTCCATCGCTCACAACTTTTCTCTGTTTTCCTCCCTCCCGCTTACGGGCTGCTCTGTTCCCAACAGTCTTTCATAGGATTTTTGCTAATGGTAACACATGACAAAGCTTCATTCC	TGTGTCCATTTGTCTGGGGCTTGGCTGCTCCATCGCTCACAACTTTTCTCTGTTTTCCTCCCTCCCGCTTACGGGCTGCTCTGTTCCCAACAG	TCTTTCATAGGATTTTTGCTAATG	GTAACACATGACAAAGCTTCATTCC	24	T4
HsaEX0043752	NRBP1-HsaEX0043752-WT_MEF2A-HsaEX0038690-WT-5ss_shuffling	TGTGTCCATTTGTCTGGGGCTTGGCTGCTCCATCGCTCACAACTTTTCTCTGTTTTCCTCCCTCCCGCTTACGGGCTGCTCTGTTCCCAACAGTCTTTCATAGGATTTTTGCTAATGGTGAGTGTGGGTTTCTGCTTGAAGG	TGTGTCCATTTGTCTGGGGCTTGGCTGCTCCATCGCTCACAACTTTTCTCTGTTTTCCTCCCTCCCGCTTACGGGCTGCTCTGTTCCCAACAG	TCTTTCATAGGATTTTTGCTAATG	GTGAGTGTGGGTTTCTGCTTGAAGG	24	T4
HsaEX0043752	NRBP1-HsaEX0043752-WT_MEF2C-HsaEX0038702-WT-5ss_shuffling	TGTGTCCATTTGTCTGGGGCTTGGCTGCTCCATCGCTCACAACTTTTCTCTGTTTTCCTCCCTCCCGCTTACGGGCTGCTCTGTTCCCAACAGTCTTTCATAGGATTTTTGCTAATGGTAAGTGGTGAGAGCGCTTCCCTCA	TGTGTCCATTTGTCTGGGGCTTGGCTGCTCCATCGCTCACAACTTTTCTCTGTTTTCCTCCCTCCCGCTTACGGGCTGCTCTGTTCCCAACAG	TCTTTCATAGGATTTTTGCTAATG	GTAAGTGGTGAGAGCGCTTCCCTCA	24	T4
HsaEX0043752	NRBP1-HsaEX0043752-WT_MFSD6-HsaEX0039034-WT-5ss_shuffling	TGTGTCCATTTGTCTGGGGCTTGGCTGCTCCATCGCTCACAACTTTTCTCTGTTTTCCTCCCTCCCGCTTACGGGCTGCTCTGTTCCCAACAGTCTTTCATAGGATTTTTGCTAATGGTAAGACATTCTATCCTTATTCCTC	TGTGTCCATTTGTCTGGGGCTTGGCTGCTCCATCGCTCACAACTTTTCTCTGTTTTCCTCCCTCCCGCTTACGGGCTGCTCTGTTCCCAACAG	TCTTTCATAGGATTTTTGCTAATG	GTAAGACATTCTATCCTTATTCCTC	24	T4
HsaEX0043752	NRBP1-HsaEX0043752-WT_MTA1-HsaEX0040386-WT-5ss_shuffling	TGTGTCCATTTGTCTGGGGCTTGGCTGCTCCATCGCTCACAACTTTTCTCTGTTTTCCTCCCTCCCGCTTACGGGCTGCTCTGTTCCCAACAGTCTTTCATAGGATTTTTGCTAATGGTAAGTAGTTTTTGTGCTACTGGCC	TGTGTCCATTTGTCTGGGGCTTGGCTGCTCCATCGCTCACAACTTTTCTCTGTTTTCCTCCCTCCCGCTTACGGGCTGCTCTGTTCCCAACAG	TCTTTCATAGGATTTTTGCTAATG	GTAAGTAGTTTTTGTGCTACTGGCC	24	T4
HsaEX0043752	NRBP1-HsaEX0043752-WT_OFD1-HsaEX1026556-WT-5ss_shuffling	TGTGTCCATTTGTCTGGGGCTTGGCTGCTCCATCGCTCACAACTTTTCTCTGTTTTCCTCCCTCCCGCTTACGGGCTGCTCTGTTCCCAACAGTCTTTCATAGGATTTTTGCTAATGGTACTTACAACATATTTTGTATATG	TGTGTCCATTTGTCTGGGGCTTGGCTGCTCCATCGCTCACAACTTTTCTCTGTTTTCCTCCCTCCCGCTTACGGGCTGCTCTGTTCCCAACAG	TCTTTCATAGGATTTTTGCTAATG	GTACTTACAACATATTTTGTATATG	24	T4
HsaEX0043752	NRBP1-HsaEX0043752-WT_PHF21A-HsaEX0047035-WT-5ss_shuffling	TGTGTCCATTTGTCTGGGGCTTGGCTGCTCCATCGCTCACAACTTTTCTCTGTTTTCCTCCCTCCCGCTTACGGGCTGCTCTGTTCCCAACAGTCTTTCATAGGATTTTTGCTAATGGTATGTAAGATCATTTTCCCCCTCT	TGTGTCCATTTGTCTGGGGCTTGGCTGCTCCATCGCTCACAACTTTTCTCTGTTTTCCTCCCTCCCGCTTACGGGCTGCTCTGTTCCCAACAG	TCTTTCATAGGATTTTTGCTAATG	GTATGTAAGATCATTTTCCCCCTCT	24	T4
HsaEX0043752	NRBP1-HsaEX0043752-WT_PLS3-HsaEX0048492-WT-5ss_shuffling	TGTGTCCATTTGTCTGGGGCTTGGCTGCTCCATCGCTCACAACTTTTCTCTGTTTTCCTCCCTCCCGCTTACGGGCTGCTCTGTTCCCAACAGTCTTTCATAGGATTTTTGCTAATGGTACAGAACTGGTTATATGTTTATT	TGTGTCCATTTGTCTGGGGCTTGGCTGCTCCATCGCTCACAACTTTTCTCTGTTTTCCTCCCTCCCGCTTACGGGCTGCTCTGTTCCCAACAG	TCTTTCATAGGATTTTTGCTAATG	GTACAGAACTGGTTATATGTTTATT	24	T4
HsaEX0043752	NRBP1-HsaEX0043752-WT_POSTN-HsaEX6040016-WT-5ss_shuffling	TGTGTCCATTTGTCTGGGGCTTGGCTGCTCCATCGCTCACAACTTTTCTCTGTTTTCCTCCCTCCCGCTTACGGGCTGCTCTGTTCCCAACAGTCTTTCATAGGATTTTTGCTAATGGTAAGTGTATTGGCTATAGTAATGT	TGTGTCCATTTGTCTGGGGCTTGGCTGCTCCATCGCTCACAACTTTTCTCTGTTTTCCTCCCTCCCGCTTACGGGCTGCTCTGTTCCCAACAG	TCTTTCATAGGATTTTTGCTAATG	GTAAGTGTATTGGCTATAGTAATGT	24	T4
HsaEX0043752	NRBP1-HsaEX0043752-WT_PPP6R3-HsaEX0049811-WT-5ss_shuffling	TGTGTCCATTTGTCTGGGGCTTGGCTGCTCCATCGCTCACAACTTTTCTCTGTTTTCCTCCCTCCCGCTTACGGGCTGCTCTGTTCCCAACAGTCTTTCATAGGATTTTTGCTAATGGTATGTACAGTGTTATGGGACCGTT	TGTGTCCATTTGTCTGGGGCTTGGCTGCTCCATCGCTCACAACTTTTCTCTGTTTTCCTCCCTCCCGCTTACGGGCTGCTCTGTTCCCAACAG	TCTTTCATAGGATTTTTGCTAATG	GTATGTACAGTGTTATGGGACCGTT	24	T4
HsaEX0043752	NRBP1-HsaEX0043752-WT_PUS7-HsaEX0051317-WT-5ss_shuffling	TGTGTCCATTTGTCTGGGGCTTGGCTGCTCCATCGCTCACAACTTTTCTCTGTTTTCCTCCCTCCCGCTTACGGGCTGCTCTGTTCCCAACAGTCTTTCATAGGATTTTTGCTAATGGTAAGAGCATTTGGCATTTCATGTA	TGTGTCCATTTGTCTGGGGCTTGGCTGCTCCATCGCTCACAACTTTTCTCTGTTTTCCTCCCTCCCGCTTACGGGCTGCTCTGTTCCCAACAG	TCTTTCATAGGATTTTTGCTAATG	GTAAGAGCATTTGGCATTTCATGTA	24	T4
HsaEX0043752	NRBP1-HsaEX0043752-WT_SFT2D1-HsaEX0057701-WT-5ss_shuffling	TGTGTCCATTTGTCTGGGGCTTGGCTGCTCCATCGCTCACAACTTTTCTCTGTTTTCCTCCCTCCCGCTTACGGGCTGCTCTGTTCCCAACAGTCTTTCATAGGATTTTTGCTAATGGTAAGGAATGTAACCAAATGTATTT	TGTGTCCATTTGTCTGGGGCTTGGCTGCTCCATCGCTCACAACTTTTCTCTGTTTTCCTCCCTCCCGCTTACGGGCTGCTCTGTTCCCAACAG	TCTTTCATAGGATTTTTGCTAATG	GTAAGGAATGTAACCAAATGTATTT	24	T4
HsaEX0043752	NRBP1-HsaEX0043752-WT_SH3GLB2-HsaEX0058030-WT-5ss_shuffling	TGTGTCCATTTGTCTGGGGCTTGGCTGCTCCATCGCTCACAACTTTTCTCTGTTTTCCTCCCTCCCGCTTACGGGCTGCTCTGTTCCCAACAGTCTTTCATAGGATTTTTGCTAATGGTGAGTATACCTGTCCCACGCGCTG	TGTGTCCATTTGTCTGGGGCTTGGCTGCTCCATCGCTCACAACTTTTCTCTGTTTTCCTCCCTCCCGCTTACGGGCTGCTCTGTTCCCAACAG	TCTTTCATAGGATTTTTGCTAATG	GTGAGTATACCTGTCCCACGCGCTG	24	T4
HsaEX0043752	NRBP1-HsaEX0043752-WT_SNAP25-HsaEX6077184-WT-5ss_shuffling	TGTGTCCATTTGTCTGGGGCTTGGCTGCTCCATCGCTCACAACTTTTCTCTGTTTTCCTCCCTCCCGCTTACGGGCTGCTCTGTTCCCAACAGTCTTTCATAGGATTTTTGCTAATGGTAAGAAGTGACAGTATTTTAAGAT	TGTGTCCATTTGTCTGGGGCTTGGCTGCTCCATCGCTCACAACTTTTCTCTGTTTTCCTCCCTCCCGCTTACGGGCTGCTCTGTTCCCAACAG	TCTTTCATAGGATTTTTGCTAATG	GTAAGAAGTGACAGTATTTTAAGAT	24	T4
HsaEX0043752	NRBP1-HsaEX0043752-WT_SNHG14-HsaEX1038166-WT-5ss_shuffling	TGTGTCCATTTGTCTGGGGCTTGGCTGCTCCATCGCTCACAACTTTTCTCTGTTTTCCTCCCTCCCGCTTACGGGCTGCTCTGTTCCCAACAGTCTTTCATAGGATTTTTGCTAATGGTAAAATCATTAAAGACTATATTGT	TGTGTCCATTTGTCTGGGGCTTGGCTGCTCCATCGCTCACAACTTTTCTCTGTTTTCCTCCCTCCCGCTTACGGGCTGCTCTGTTCCCAACAG	TCTTTCATAGGATTTTTGCTAATG	GTAAAATCATTAAAGACTATATTGT	24	T4
HsaEX0043752	NRBP1-HsaEX0043752-WT_TACC2-HsaEX0063374-WT-5ss_shuffling	TGTGTCCATTTGTCTGGGGCTTGGCTGCTCCATCGCTCACAACTTTTCTCTGTTTTCCTCCCTCCCGCTTACGGGCTGCTCTGTTCCCAACAGTCTTTCATAGGATTTTTGCTAATGGTAAGTAAACGCTTTTCCCCCTAAT	TGTGTCCATTTGTCTGGGGCTTGGCTGCTCCATCGCTCACAACTTTTCTCTGTTTTCCTCCCTCCCGCTTACGGGCTGCTCTGTTCCCAACAG	TCTTTCATAGGATTTTTGCTAATG	GTAAGTAAACGCTTTTCCCCCTAAT	24	T4
HsaEX0043752	NRBP1-HsaEX0043752-WT_TAF1-HsaEX0063412-WT-5ss_shuffling	TGTGTCCATTTGTCTGGGGCTTGGCTGCTCCATCGCTCACAACTTTTCTCTGTTTTCCTCCCTCCCGCTTACGGGCTGCTCTGTTCCCAACAGTCTTTCATAGGATTTTTGCTAATGGTGAGTGAGGGCCATGGGTCTTGGT	TGTGTCCATTTGTCTGGGGCTTGGCTGCTCCATCGCTCACAACTTTTCTCTGTTTTCCTCCCTCCCGCTTACGGGCTGCTCTGTTCCCAACAG	TCTTTCATAGGATTTTTGCTAATG	GTGAGTGAGGGCCATGGGTCTTGGT	24	T4
HsaEX0043752	NRBP1-HsaEX0043752-WT_TCF7L2-HsaEX0064198-WT-5ss_shuffling	TGTGTCCATTTGTCTGGGGCTTGGCTGCTCCATCGCTCACAACTTTTCTCTGTTTTCCTCCCTCCCGCTTACGGGCTGCTCTGTTCCCAACAGTCTTTCATAGGATTTTTGCTAATGGTAGGTATTTCAACACCCTAAACAC	TGTGTCCATTTGTCTGGGGCTTGGCTGCTCCATCGCTCACAACTTTTCTCTGTTTTCCTCCCTCCCGCTTACGGGCTGCTCTGTTCCCAACAG	TCTTTCATAGGATTTTTGCTAATG	GTAGGTATTTCAACACCCTAAACAC	24	T4
HsaEX0043752	NRBP1-HsaEX0043752-WT_TENM3-HsaEX0044638-WT-5ss_shuffling	TGTGTCCATTTGTCTGGGGCTTGGCTGCTCCATCGCTCACAACTTTTCTCTGTTTTCCTCCCTCCCGCTTACGGGCTGCTCTGTTCCCAACAGTCTTTCATAGGATTTTTGCTAATGGTACTGTATACTCGCTCTTTGTTGA	TGTGTCCATTTGTCTGGGGCTTGGCTGCTCCATCGCTCACAACTTTTCTCTGTTTTCCTCCCTCCCGCTTACGGGCTGCTCTGTTCCCAACAG	TCTTTCATAGGATTTTTGCTAATG	GTACTGTATACTCGCTCTTTGTTGA	24	T4
HsaEX0043752	NRBP1-HsaEX0043752-WT_TRIM9-HsaEX0067208-WT-5ss_shuffling	TGTGTCCATTTGTCTGGGGCTTGGCTGCTCCATCGCTCACAACTTTTCTCTGTTTTCCTCCCTCCCGCTTACGGGCTGCTCTGTTCCCAACAGTCTTTCATAGGATTTTTGCTAATGGTATGGAATAACCTTATTCTGTTAC	TGTGTCCATTTGTCTGGGGCTTGGCTGCTCCATCGCTCACAACTTTTCTCTGTTTTCCTCCCTCCCGCTTACGGGCTGCTCTGTTCCCAACAG	TCTTTCATAGGATTTTTGCTAATG	GTATGGAATAACCTTATTCTGTTAC	24	T4
HsaEX1026556	OFD1-HsaEX1026556-WT_ABI1-HsaEX0000641-WT-5ss_shuffling	TGTTATCTTACAGATTAAAACAAAATGAGGTACATTTTTCACATATCATTGCTTCTTTACTTTTCTGTTCATTCGTGTGCTTGCTGTCTGAAGGATGAAGCTGGAACTTTAGGTAAGAGCCATTACTTATCATTTGA	TGTTATCTTACAGATTAAAACAAAATGAGGTACATTTTTCACATATCATTGCTTCTTTACTTTTCTGTTCATTCGTGTGCTTGCTGTCTGAAG	GATGAAGCTGGAACTTTAG	GTAAGAGCCATTACTTATCATTTGA	19	T4
HsaEX1026556	OFD1-HsaEX1026556-WT_ACVR2A-HsaEX0002213-WT-5ss_shuffling	TGTTATCTTACAGATTAAAACAAAATGAGGTACATTTTTCACATATCATTGCTTCTTTACTTTTCTGTTCATTCGTGTGCTTGCTGTCTGAAGGATGAAGCTGGAACTTTAGGTAAGATGCATTGATGTTTGTTTTA	TGTTATCTTACAGATTAAAACAAAATGAGGTACATTTTTCACATATCATTGCTTCTTTACTTTTCTGTTCATTCGTGTGCTTGCTGTCTGAAG	GATGAAGCTGGAACTTTAG	GTAAGATGCATTGATGTTTGTTTTA	19	T4
HsaEX1026556	OFD1-HsaEX1026556-WT_ANTXR1-HsaEX7001225-WT-5ss_shuffling	TGTTATCTTACAGATTAAAACAAAATGAGGTACATTTTTCACATATCATTGCTTCTTTACTTTTCTGTTCATTCGTGTGCTTGCTGTCTGAAGGATGAAGCTGGAACTTTAGGTAAGTGACCACAGCAGGATGGCAG	TGTTATCTTACAGATTAAAACAAAATGAGGTACATTTTTCACATATCATTGCTTCTTTACTTTTCTGTTCATTCGTGTGCTTGCTGTCTGAAG	GATGAAGCTGGAACTTTAG	GTAAGTGACCACAGCAGGATGGCAG	19	T4
HsaEX1026556	OFD1-HsaEX1026556-WT_ARHGAP23-HsaEX7108093-rem-15-5ss_shuffling	TGTTATCTTACAGATTAAAACAAAATGAGGTACATTTTTCACATATCATTGCTTCTTTACTTTTCTGTTCATTCGTGTGCTTGCTGTCTGAAGGATGAAGCTGGAACTTTAGGTAAGTGATGCCGCGGGCTGGGCTG	TGTTATCTTACAGATTAAAACAAAATGAGGTACATTTTTCACATATCATTGCTTCTTTACTTTTCTGTTCATTCGTGTGCTTGCTGTCTGAAG	GATGAAGCTGGAACTTTAG	GTAAGTGATGCCGCGGGCTGGGCTG	19	T4
HsaEX1026556	OFD1-HsaEX1026556-WT_CARD9-HsaEX6063998-WT-5ss_shuffling	TGTTATCTTACAGATTAAAACAAAATGAGGTACATTTTTCACATATCATTGCTTCTTTACTTTTCTGTTCATTCGTGTGCTTGCTGTCTGAAGGATGAAGCTGGAACTTTAGGTGAGTGAGACCCCAGCCAGCACGA	TGTTATCTTACAGATTAAAACAAAATGAGGTACATTTTTCACATATCATTGCTTCTTTACTTTTCTGTTCATTCGTGTGCTTGCTGTCTGAAG	GATGAAGCTGGAACTTTAG	GTGAGTGAGACCCCAGCCAGCACGA	19	T4
HsaEX1026556	OFD1-HsaEX1026556-WT_CASK-HsaEX0012545-WT-5ss_shuffling	TGTTATCTTACAGATTAAAACAAAATGAGGTACATTTTTCACATATCATTGCTTCTTTACTTTTCTGTTCATTCGTGTGCTTGCTGTCTGAAGGATGAAGCTGGAACTTTAGGTAGGTATCCCTTTGTTTTCCTTTA	TGTTATCTTACAGATTAAAACAAAATGAGGTACATTTTTCACATATCATTGCTTCTTTACTTTTCTGTTCATTCGTGTGCTTGCTGTCTGAAG	GATGAAGCTGGAACTTTAG	GTAGGTATCCCTTTGTTTTCCTTTA	19	T4
HsaEX1026556	OFD1-HsaEX1026556-WT_CERS6-HsaEX0035450-WT-5ss_shuffling	TGTTATCTTACAGATTAAAACAAAATGAGGTACATTTTTCACATATCATTGCTTCTTTACTTTTCTGTTCATTCGTGTGCTTGCTGTCTGAAGGATGAAGCTGGAACTTTAGGTAAGTTTCTCCTCCTCTCTCTCTA	TGTTATCTTACAGATTAAAACAAAATGAGGTACATTTTTCACATATCATTGCTTCTTTACTTTTCTGTTCATTCGTGTGCTTGCTGTCTGAAG	GATGAAGCTGGAACTTTAG	GTAAGTTTCTCCTCCTCTCTCTCTA	19	T4
HsaEX1026556	OFD1-HsaEX1026556-WT_CHPT1-HsaEX0015276-WT-5ss_shuffling	TGTTATCTTACAGATTAAAACAAAATGAGGTACATTTTTCACATATCATTGCTTCTTTACTTTTCTGTTCATTCGTGTGCTTGCTGTCTGAAGGATGAAGCTGGAACTTTAGGTAAATATATTGCTAGAGATTTAAT	TGTTATCTTACAGATTAAAACAAAATGAGGTACATTTTTCACATATCATTGCTTCTTTACTTTTCTGTTCATTCGTGTGCTTGCTGTCTGAAG	GATGAAGCTGGAACTTTAG	GTAAATATATTGCTAGAGATTTAAT	19	T4
HsaEX1026556	OFD1-HsaEX1026556-WT_CLASP1-HsaEX0015478-WT-5ss_shuffling	TGTTATCTTACAGATTAAAACAAAATGAGGTACATTTTTCACATATCATTGCTTCTTTACTTTTCTGTTCATTCGTGTGCTTGCTGTCTGAAGGATGAAGCTGGAACTTTAGGTAAGCGGTTTGTTTCTGTGATTGA	TGTTATCTTACAGATTAAAACAAAATGAGGTACATTTTTCACATATCATTGCTTCTTTACTTTTCTGTTCATTCGTGTGCTTGCTGTCTGAAG	GATGAAGCTGGAACTTTAG	GTAAGCGGTTTGTTTCTGTGATTGA	19	T4
HsaEX1026556	OFD1-HsaEX1026556-WT_COL4A2-HsaEX6041122-WT-5ss_shuffling	TGTTATCTTACAGATTAAAACAAAATGAGGTACATTTTTCACATATCATTGCTTCTTTACTTTTCTGTTCATTCGTGTGCTTGCTGTCTGAAGGATGAAGCTGGAACTTTAGGTAAAGGAAGCCTGGTCAATTCCAG	TGTTATCTTACAGATTAAAACAAAATGAGGTACATTTTTCACATATCATTGCTTCTTTACTTTTCTGTTCATTCGTGTGCTTGCTGTCTGAAG	GATGAAGCTGGAACTTTAG	GTAAAGGAAGCCTGGTCAATTCCAG	19	T4
HsaEX1026556	OFD1-HsaEX1026556-WT_CPEB4-HsaEX0016976-WT-5ss_shuffling	TGTTATCTTACAGATTAAAACAAAATGAGGTACATTTTTCACATATCATTGCTTCTTTACTTTTCTGTTCATTCGTGTGCTTGCTGTCTGAAGGATGAAGCTGGAACTTTAGGTAACATTGTTTTTAACTTTTAAAT	TGTTATCTTACAGATTAAAACAAAATGAGGTACATTTTTCACATATCATTGCTTCTTTACTTTTCTGTTCATTCGTGTGCTTGCTGTCTGAAG	GATGAAGCTGGAACTTTAG	GTAACATTGTTTTTAACTTTTAAAT	19	T4
HsaEX1026556	OFD1-HsaEX1026556-WT_DCTN4-HsaEX0018777-WT-5ss_shuffling	TGTTATCTTACAGATTAAAACAAAATGAGGTACATTTTTCACATATCATTGCTTCTTTACTTTTCTGTTCATTCGTGTGCTTGCTGTCTGAAGGATGAAGCTGGAACTTTAGGTAAGTTCTCCTTTATGATTCTTGC	TGTTATCTTACAGATTAAAACAAAATGAGGTACATTTTTCACATATCATTGCTTCTTTACTTTTCTGTTCATTCGTGTGCTTGCTGTCTGAAG	GATGAAGCTGGAACTTTAG	GTAAGTTCTCCTTTATGATTCTTGC	19	T4
HsaEX1026556	OFD1-HsaEX1026556-WT_EPS15L1-HsaEX6093676-rem-27-5ss_shuffling	TGTTATCTTACAGATTAAAACAAAATGAGGTACATTTTTCACATATCATTGCTTCTTTACTTTTCTGTTCATTCGTGTGCTTGCTGTCTGAAGGATGAAGCTGGAACTTTAGGTAAGTTTAGCTGATGTCTCTTCAG	TGTTATCTTACAGATTAAAACAAAATGAGGTACATTTTTCACATATCATTGCTTCTTTACTTTTCTGTTCATTCGTGTGCTTGCTGTCTGAAG	GATGAAGCTGGAACTTTAG	GTAAGTTTAGCTGATGTCTCTTCAG	19	T4
HsaEX1026556	OFD1-HsaEX1026556-WT_EXOC7-HsaEX6024969-rem-15-5ss_shuffling	TGTTATCTTACAGATTAAAACAAAATGAGGTACATTTTTCACATATCATTGCTTCTTTACTTTTCTGTTCATTCGTGTGCTTGCTGTCTGAAGGATGAAGCTGGAACTTTAGGTGAGTCGGGGTCCTCTCCCCTCCA	TGTTATCTTACAGATTAAAACAAAATGAGGTACATTTTTCACATATCATTGCTTCTTTACTTTTCTGTTCATTCGTGTGCTTGCTGTCTGAAG	GATGAAGCTGGAACTTTAG	GTGAGTCGGGGTCCTCTCCCCTCCA	19	T4
HsaEX1026556	OFD1-HsaEX1026556-WT_FRYL-HsaEX0026467-WT-5ss_shuffling	TGTTATCTTACAGATTAAAACAAAATGAGGTACATTTTTCACATATCATTGCTTCTTTACTTTTCTGTTCATTCGTGTGCTTGCTGTCTGAAGGATGAAGCTGGAACTTTAGGTAAGTTGCAGCCTGGTGTTATGGA	TGTTATCTTACAGATTAAAACAAAATGAGGTACATTTTTCACATATCATTGCTTCTTTACTTTTCTGTTCATTCGTGTGCTTGCTGTCTGAAG	GATGAAGCTGGAACTTTAG	GTAAGTTGCAGCCTGGTGTTATGGA	19	T4
HsaEX1026556	OFD1-HsaEX1026556-WT_GLRB-HsaEX0027672-WT-5ss_shuffling	TGTTATCTTACAGATTAAAACAAAATGAGGTACATTTTTCACATATCATTGCTTCTTTACTTTTCTGTTCATTCGTGTGCTTGCTGTCTGAAGGATGAAGCTGGAACTTTAGGTGAGTACATTTAAGTATTATTTTC	TGTTATCTTACAGATTAAAACAAAATGAGGTACATTTTTCACATATCATTGCTTCTTTACTTTTCTGTTCATTCGTGTGCTTGCTGTCTGAAG	GATGAAGCTGGAACTTTAG	GTGAGTACATTTAAGTATTATTTTC	19	T4
HsaEX1026556	OFD1-HsaEX1026556-WT_ITSN1-HsaEX0032608-WT-5ss_shuffling	TGTTATCTTACAGATTAAAACAAAATGAGGTACATTTTTCACATATCATTGCTTCTTTACTTTTCTGTTCATTCGTGTGCTTGCTGTCTGAAGGATGAAGCTGGAACTTTAGGTAAGTGTTGCCTAACTGTCAGGAA	TGTTATCTTACAGATTAAAACAAAATGAGGTACATTTTTCACATATCATTGCTTCTTTACTTTTCTGTTCATTCGTGTGCTTGCTGTCTGAAG	GATGAAGCTGGAACTTTAG	GTAAGTGTTGCCTAACTGTCAGGAA	19	T4
HsaEX1026556	OFD1-HsaEX1026556-WT_KIF1C-HsaEX0034483-WT-5ss_shuffling	TGTTATCTTACAGATTAAAACAAAATGAGGTACATTTTTCACATATCATTGCTTCTTTACTTTTCTGTTCATTCGTGTGCTTGCTGTCTGAAGGATGAAGCTGGAACTTTAGGTACTGGGGGTGGGACTGGTGGTGC	TGTTATCTTACAGATTAAAACAAAATGAGGTACATTTTTCACATATCATTGCTTCTTTACTTTTCTGTTCATTCGTGTGCTTGCTGTCTGAAG	GATGAAGCTGGAACTTTAG	GTACTGGGGGTGGGACTGGTGGTGC	19	T4
HsaEX1026556	OFD1-HsaEX1026556-WT_KMT2C-HsaEX1019114-WT-5ss_shuffling	TGTTATCTTACAGATTAAAACAAAATGAGGTACATTTTTCACATATCATTGCTTCTTTACTTTTCTGTTCATTCGTGTGCTTGCTGTCTGAAGGATGAAGCTGGAACTTTAGGTAGGTCTCATTCTACCAGAAGCAG	TGTTATCTTACAGATTAAAACAAAATGAGGTACATTTTTCACATATCATTGCTTCTTTACTTTTCTGTTCATTCGTGTGCTTGCTGTCTGAAG	GATGAAGCTGGAACTTTAG	GTAGGTCTCATTCTACCAGAAGCAG	19	T4
HsaEX1026556	OFD1-HsaEX1026556-WT_MADD-HsaEX0037213-WT-5ss_shuffling	TGTTATCTTACAGATTAAAACAAAATGAGGTACATTTTTCACATATCATTGCTTCTTTACTTTTCTGTTCATTCGTGTGCTTGCTGTCTGAAGGATGAAGCTGGAACTTTAGGTAACACATGACAAAGCTTCATTCC	TGTTATCTTACAGATTAAAACAAAATGAGGTACATTTTTCACATATCATTGCTTCTTTACTTTTCTGTTCATTCGTGTGCTTGCTGTCTGAAG	GATGAAGCTGGAACTTTAG	GTAACACATGACAAAGCTTCATTCC	19	T4
HsaEX1026556	OFD1-HsaEX1026556-WT_MEF2A-HsaEX0038690-WT-5ss_shuffling	TGTTATCTTACAGATTAAAACAAAATGAGGTACATTTTTCACATATCATTGCTTCTTTACTTTTCTGTTCATTCGTGTGCTTGCTGTCTGAAGGATGAAGCTGGAACTTTAGGTGAGTGTGGGTTTCTGCTTGAAGG	TGTTATCTTACAGATTAAAACAAAATGAGGTACATTTTTCACATATCATTGCTTCTTTACTTTTCTGTTCATTCGTGTGCTTGCTGTCTGAAG	GATGAAGCTGGAACTTTAG	GTGAGTGTGGGTTTCTGCTTGAAGG	19	T4
HsaEX1026556	OFD1-HsaEX1026556-WT_MEF2C-HsaEX0038702-WT-5ss_shuffling	TGTTATCTTACAGATTAAAACAAAATGAGGTACATTTTTCACATATCATTGCTTCTTTACTTTTCTGTTCATTCGTGTGCTTGCTGTCTGAAGGATGAAGCTGGAACTTTAGGTAAGTGGTGAGAGCGCTTCCCTCA	TGTTATCTTACAGATTAAAACAAAATGAGGTACATTTTTCACATATCATTGCTTCTTTACTTTTCTGTTCATTCGTGTGCTTGCTGTCTGAAG	GATGAAGCTGGAACTTTAG	GTAAGTGGTGAGAGCGCTTCCCTCA	19	T4
HsaEX1026556	OFD1-HsaEX1026556-WT_MFSD6-HsaEX0039034-WT-5ss_shuffling	TGTTATCTTACAGATTAAAACAAAATGAGGTACATTTTTCACATATCATTGCTTCTTTACTTTTCTGTTCATTCGTGTGCTTGCTGTCTGAAGGATGAAGCTGGAACTTTAGGTAAGACATTCTATCCTTATTCCTC	TGTTATCTTACAGATTAAAACAAAATGAGGTACATTTTTCACATATCATTGCTTCTTTACTTTTCTGTTCATTCGTGTGCTTGCTGTCTGAAG	GATGAAGCTGGAACTTTAG	GTAAGACATTCTATCCTTATTCCTC	19	T4
HsaEX1026556	OFD1-HsaEX1026556-WT_MTA1-HsaEX0040386-WT-5ss_shuffling	TGTTATCTTACAGATTAAAACAAAATGAGGTACATTTTTCACATATCATTGCTTCTTTACTTTTCTGTTCATTCGTGTGCTTGCTGTCTGAAGGATGAAGCTGGAACTTTAGGTAAGTAGTTTTTGTGCTACTGGCC	TGTTATCTTACAGATTAAAACAAAATGAGGTACATTTTTCACATATCATTGCTTCTTTACTTTTCTGTTCATTCGTGTGCTTGCTGTCTGAAG	GATGAAGCTGGAACTTTAG	GTAAGTAGTTTTTGTGCTACTGGCC	19	T4
HsaEX1026556	OFD1-HsaEX1026556-WT_NRBP1-HsaEX0043752-WT-5ss_shuffling	TGTTATCTTACAGATTAAAACAAAATGAGGTACATTTTTCACATATCATTGCTTCTTTACTTTTCTGTTCATTCGTGTGCTTGCTGTCTGAAGGATGAAGCTGGAACTTTAGGTGAGAGCTCCCTCTGCCCCACTTG	TGTTATCTTACAGATTAAAACAAAATGAGGTACATTTTTCACATATCATTGCTTCTTTACTTTTCTGTTCATTCGTGTGCTTGCTGTCTGAAG	GATGAAGCTGGAACTTTAG	GTGAGAGCTCCCTCTGCCCCACTTG	19	T4
HsaEX1026556	OFD1-HsaEX1026556-WT_PHF21A-HsaEX0047035-WT-5ss_shuffling	TGTTATCTTACAGATTAAAACAAAATGAGGTACATTTTTCACATATCATTGCTTCTTTACTTTTCTGTTCATTCGTGTGCTTGCTGTCTGAAGGATGAAGCTGGAACTTTAGGTATGTAAGATCATTTTCCCCCTCT	TGTTATCTTACAGATTAAAACAAAATGAGGTACATTTTTCACATATCATTGCTTCTTTACTTTTCTGTTCATTCGTGTGCTTGCTGTCTGAAG	GATGAAGCTGGAACTTTAG	GTATGTAAGATCATTTTCCCCCTCT	19	T4
HsaEX1026556	OFD1-HsaEX1026556-WT_PLS3-HsaEX0048492-WT-5ss_shuffling	TGTTATCTTACAGATTAAAACAAAATGAGGTACATTTTTCACATATCATTGCTTCTTTACTTTTCTGTTCATTCGTGTGCTTGCTGTCTGAAGGATGAAGCTGGAACTTTAGGTACAGAACTGGTTATATGTTTATT	TGTTATCTTACAGATTAAAACAAAATGAGGTACATTTTTCACATATCATTGCTTCTTTACTTTTCTGTTCATTCGTGTGCTTGCTGTCTGAAG	GATGAAGCTGGAACTTTAG	GTACAGAACTGGTTATATGTTTATT	19	T4
HsaEX1026556	OFD1-HsaEX1026556-WT_POSTN-HsaEX6040016-WT-5ss_shuffling	TGTTATCTTACAGATTAAAACAAAATGAGGTACATTTTTCACATATCATTGCTTCTTTACTTTTCTGTTCATTCGTGTGCTTGCTGTCTGAAGGATGAAGCTGGAACTTTAGGTAAGTGTATTGGCTATAGTAATGT	TGTTATCTTACAGATTAAAACAAAATGAGGTACATTTTTCACATATCATTGCTTCTTTACTTTTCTGTTCATTCGTGTGCTTGCTGTCTGAAG	GATGAAGCTGGAACTTTAG	GTAAGTGTATTGGCTATAGTAATGT	19	T4
HsaEX1026556	OFD1-HsaEX1026556-WT_PPP6R3-HsaEX0049811-WT-5ss_shuffling	TGTTATCTTACAGATTAAAACAAAATGAGGTACATTTTTCACATATCATTGCTTCTTTACTTTTCTGTTCATTCGTGTGCTTGCTGTCTGAAGGATGAAGCTGGAACTTTAGGTATGTACAGTGTTATGGGACCGTT	TGTTATCTTACAGATTAAAACAAAATGAGGTACATTTTTCACATATCATTGCTTCTTTACTTTTCTGTTCATTCGTGTGCTTGCTGTCTGAAG	GATGAAGCTGGAACTTTAG	GTATGTACAGTGTTATGGGACCGTT	19	T4
HsaEX1026556	OFD1-HsaEX1026556-WT_PUS7-HsaEX0051317-WT-5ss_shuffling	TGTTATCTTACAGATTAAAACAAAATGAGGTACATTTTTCACATATCATTGCTTCTTTACTTTTCTGTTCATTCGTGTGCTTGCTGTCTGAAGGATGAAGCTGGAACTTTAGGTAAGAGCATTTGGCATTTCATGTA	TGTTATCTTACAGATTAAAACAAAATGAGGTACATTTTTCACATATCATTGCTTCTTTACTTTTCTGTTCATTCGTGTGCTTGCTGTCTGAAG	GATGAAGCTGGAACTTTAG	GTAAGAGCATTTGGCATTTCATGTA	19	T4
HsaEX1026556	OFD1-HsaEX1026556-WT_SFT2D1-HsaEX0057701-WT-5ss_shuffling	TGTTATCTTACAGATTAAAACAAAATGAGGTACATTTTTCACATATCATTGCTTCTTTACTTTTCTGTTCATTCGTGTGCTTGCTGTCTGAAGGATGAAGCTGGAACTTTAGGTAAGGAATGTAACCAAATGTATTT	TGTTATCTTACAGATTAAAACAAAATGAGGTACATTTTTCACATATCATTGCTTCTTTACTTTTCTGTTCATTCGTGTGCTTGCTGTCTGAAG	GATGAAGCTGGAACTTTAG	GTAAGGAATGTAACCAAATGTATTT	19	T4
HsaEX1026556	OFD1-HsaEX1026556-WT_SH3GLB2-HsaEX0058030-WT-5ss_shuffling	TGTTATCTTACAGATTAAAACAAAATGAGGTACATTTTTCACATATCATTGCTTCTTTACTTTTCTGTTCATTCGTGTGCTTGCTGTCTGAAGGATGAAGCTGGAACTTTAGGTGAGTATACCTGTCCCACGCGCTG	TGTTATCTTACAGATTAAAACAAAATGAGGTACATTTTTCACATATCATTGCTTCTTTACTTTTCTGTTCATTCGTGTGCTTGCTGTCTGAAG	GATGAAGCTGGAACTTTAG	GTGAGTATACCTGTCCCACGCGCTG	19	T4
HsaEX1026556	OFD1-HsaEX1026556-WT_SNAP25-HsaEX6077184-WT-5ss_shuffling	TGTTATCTTACAGATTAAAACAAAATGAGGTACATTTTTCACATATCATTGCTTCTTTACTTTTCTGTTCATTCGTGTGCTTGCTGTCTGAAGGATGAAGCTGGAACTTTAGGTAAGAAGTGACAGTATTTTAAGAT	TGTTATCTTACAGATTAAAACAAAATGAGGTACATTTTTCACATATCATTGCTTCTTTACTTTTCTGTTCATTCGTGTGCTTGCTGTCTGAAG	GATGAAGCTGGAACTTTAG	GTAAGAAGTGACAGTATTTTAAGAT	19	T4
HsaEX1026556	OFD1-HsaEX1026556-WT_SNHG14-HsaEX1038166-WT-5ss_shuffling	TGTTATCTTACAGATTAAAACAAAATGAGGTACATTTTTCACATATCATTGCTTCTTTACTTTTCTGTTCATTCGTGTGCTTGCTGTCTGAAGGATGAAGCTGGAACTTTAGGTAAAATCATTAAAGACTATATTGT	TGTTATCTTACAGATTAAAACAAAATGAGGTACATTTTTCACATATCATTGCTTCTTTACTTTTCTGTTCATTCGTGTGCTTGCTGTCTGAAG	GATGAAGCTGGAACTTTAG	GTAAAATCATTAAAGACTATATTGT	19	T4
HsaEX1026556	OFD1-HsaEX1026556-WT_TACC2-HsaEX0063374-WT-5ss_shuffling	TGTTATCTTACAGATTAAAACAAAATGAGGTACATTTTTCACATATCATTGCTTCTTTACTTTTCTGTTCATTCGTGTGCTTGCTGTCTGAAGGATGAAGCTGGAACTTTAGGTAAGTAAACGCTTTTCCCCCTAAT	TGTTATCTTACAGATTAAAACAAAATGAGGTACATTTTTCACATATCATTGCTTCTTTACTTTTCTGTTCATTCGTGTGCTTGCTGTCTGAAG	GATGAAGCTGGAACTTTAG	GTAAGTAAACGCTTTTCCCCCTAAT	19	T4
HsaEX1026556	OFD1-HsaEX1026556-WT_TAF1-HsaEX0063412-WT-5ss_shuffling	TGTTATCTTACAGATTAAAACAAAATGAGGTACATTTTTCACATATCATTGCTTCTTTACTTTTCTGTTCATTCGTGTGCTTGCTGTCTGAAGGATGAAGCTGGAACTTTAGGTGAGTGAGGGCCATGGGTCTTGGT	TGTTATCTTACAGATTAAAACAAAATGAGGTACATTTTTCACATATCATTGCTTCTTTACTTTTCTGTTCATTCGTGTGCTTGCTGTCTGAAG	GATGAAGCTGGAACTTTAG	GTGAGTGAGGGCCATGGGTCTTGGT	19	T4
HsaEX1026556	OFD1-HsaEX1026556-WT_TCF7L2-HsaEX0064198-WT-5ss_shuffling	TGTTATCTTACAGATTAAAACAAAATGAGGTACATTTTTCACATATCATTGCTTCTTTACTTTTCTGTTCATTCGTGTGCTTGCTGTCTGAAGGATGAAGCTGGAACTTTAGGTAGGTATTTCAACACCCTAAACAC	TGTTATCTTACAGATTAAAACAAAATGAGGTACATTTTTCACATATCATTGCTTCTTTACTTTTCTGTTCATTCGTGTGCTTGCTGTCTGAAG	GATGAAGCTGGAACTTTAG	GTAGGTATTTCAACACCCTAAACAC	19	T4
HsaEX1026556	OFD1-HsaEX1026556-WT_TENM3-HsaEX0044638-WT-5ss_shuffling	TGTTATCTTACAGATTAAAACAAAATGAGGTACATTTTTCACATATCATTGCTTCTTTACTTTTCTGTTCATTCGTGTGCTTGCTGTCTGAAGGATGAAGCTGGAACTTTAGGTACTGTATACTCGCTCTTTGTTGA	TGTTATCTTACAGATTAAAACAAAATGAGGTACATTTTTCACATATCATTGCTTCTTTACTTTTCTGTTCATTCGTGTGCTTGCTGTCTGAAG	GATGAAGCTGGAACTTTAG	GTACTGTATACTCGCTCTTTGTTGA	19	T4
HsaEX1026556	OFD1-HsaEX1026556-WT_TRIM9-HsaEX0067208-WT-5ss_shuffling	TGTTATCTTACAGATTAAAACAAAATGAGGTACATTTTTCACATATCATTGCTTCTTTACTTTTCTGTTCATTCGTGTGCTTGCTGTCTGAAGGATGAAGCTGGAACTTTAGGTATGGAATAACCTTATTCTGTTAC	TGTTATCTTACAGATTAAAACAAAATGAGGTACATTTTTCACATATCATTGCTTCTTTACTTTTCTGTTCATTCGTGTGCTTGCTGTCTGAAG	GATGAAGCTGGAACTTTAG	GTATGGAATAACCTTATTCTGTTAC	19	T4
HsaEX0047035	PHF21A-HsaEX0047035-WT_ABI1-HsaEX0000641-WT-5ss_shuffling	TTCTAATGACATTTAAATCTTTGCTTCTCTTCCTTCCTTTGGGACTGTTGAATTAACCTTCTGTCTGCTACCTCACTTCCTTTTCCATGCTAGCCAATGAGGAACACTGGCCAAAGGTAAGAGCCATTACTTATCATTTGA	TTCTAATGACATTTAAATCTTTGCTTCTCTTCCTTCCTTTGGGACTGTTGAATTAACCTTCTGTCTGCTACCTCACTTCCTTTTCCATGCTAG	CCAATGAGGAACACTGGCCAAAG	GTAAGAGCCATTACTTATCATTTGA	23	T4
HsaEX0047035	PHF21A-HsaEX0047035-WT_ACVR2A-HsaEX0002213-WT-5ss_shuffling	TTCTAATGACATTTAAATCTTTGCTTCTCTTCCTTCCTTTGGGACTGTTGAATTAACCTTCTGTCTGCTACCTCACTTCCTTTTCCATGCTAGCCAATGAGGAACACTGGCCAAAGGTAAGATGCATTGATGTTTGTTTTA	TTCTAATGACATTTAAATCTTTGCTTCTCTTCCTTCCTTTGGGACTGTTGAATTAACCTTCTGTCTGCTACCTCACTTCCTTTTCCATGCTAG	CCAATGAGGAACACTGGCCAAAG	GTAAGATGCATTGATGTTTGTTTTA	23	T4
HsaEX0047035	PHF21A-HsaEX0047035-WT_ANTXR1-HsaEX7001225-WT-5ss_shuffling	TTCTAATGACATTTAAATCTTTGCTTCTCTTCCTTCCTTTGGGACTGTTGAATTAACCTTCTGTCTGCTACCTCACTTCCTTTTCCATGCTAGCCAATGAGGAACACTGGCCAAAGGTAAGTGACCACAGCAGGATGGCAG	TTCTAATGACATTTAAATCTTTGCTTCTCTTCCTTCCTTTGGGACTGTTGAATTAACCTTCTGTCTGCTACCTCACTTCCTTTTCCATGCTAG	CCAATGAGGAACACTGGCCAAAG	GTAAGTGACCACAGCAGGATGGCAG	23	T4
HsaEX0047035	PHF21A-HsaEX0047035-WT_ARHGAP23-HsaEX7108093-rem-15-5ss_shuffling	TTCTAATGACATTTAAATCTTTGCTTCTCTTCCTTCCTTTGGGACTGTTGAATTAACCTTCTGTCTGCTACCTCACTTCCTTTTCCATGCTAGCCAATGAGGAACACTGGCCAAAGGTAAGTGATGCCGCGGGCTGGGCTG	TTCTAATGACATTTAAATCTTTGCTTCTCTTCCTTCCTTTGGGACTGTTGAATTAACCTTCTGTCTGCTACCTCACTTCCTTTTCCATGCTAG	CCAATGAGGAACACTGGCCAAAG	GTAAGTGATGCCGCGGGCTGGGCTG	23	T4
HsaEX0047035	PHF21A-HsaEX0047035-WT_CARD9-HsaEX6063998-WT-5ss_shuffling	TTCTAATGACATTTAAATCTTTGCTTCTCTTCCTTCCTTTGGGACTGTTGAATTAACCTTCTGTCTGCTACCTCACTTCCTTTTCCATGCTAGCCAATGAGGAACACTGGCCAAAGGTGAGTGAGACCCCAGCCAGCACGA	TTCTAATGACATTTAAATCTTTGCTTCTCTTCCTTCCTTTGGGACTGTTGAATTAACCTTCTGTCTGCTACCTCACTTCCTTTTCCATGCTAG	CCAATGAGGAACACTGGCCAAAG	GTGAGTGAGACCCCAGCCAGCACGA	23	T4
HsaEX0047035	PHF21A-HsaEX0047035-WT_CASK-HsaEX0012545-WT-5ss_shuffling	TTCTAATGACATTTAAATCTTTGCTTCTCTTCCTTCCTTTGGGACTGTTGAATTAACCTTCTGTCTGCTACCTCACTTCCTTTTCCATGCTAGCCAATGAGGAACACTGGCCAAAGGTAGGTATCCCTTTGTTTTCCTTTA	TTCTAATGACATTTAAATCTTTGCTTCTCTTCCTTCCTTTGGGACTGTTGAATTAACCTTCTGTCTGCTACCTCACTTCCTTTTCCATGCTAG	CCAATGAGGAACACTGGCCAAAG	GTAGGTATCCCTTTGTTTTCCTTTA	23	T4
HsaEX0047035	PHF21A-HsaEX0047035-WT_CERS6-HsaEX0035450-WT-5ss_shuffling	TTCTAATGACATTTAAATCTTTGCTTCTCTTCCTTCCTTTGGGACTGTTGAATTAACCTTCTGTCTGCTACCTCACTTCCTTTTCCATGCTAGCCAATGAGGAACACTGGCCAAAGGTAAGTTTCTCCTCCTCTCTCTCTA	TTCTAATGACATTTAAATCTTTGCTTCTCTTCCTTCCTTTGGGACTGTTGAATTAACCTTCTGTCTGCTACCTCACTTCCTTTTCCATGCTAG	CCAATGAGGAACACTGGCCAAAG	GTAAGTTTCTCCTCCTCTCTCTCTA	23	T4
HsaEX0047035	PHF21A-HsaEX0047035-WT_CHPT1-HsaEX0015276-WT-5ss_shuffling	TTCTAATGACATTTAAATCTTTGCTTCTCTTCCTTCCTTTGGGACTGTTGAATTAACCTTCTGTCTGCTACCTCACTTCCTTTTCCATGCTAGCCAATGAGGAACACTGGCCAAAGGTAAATATATTGCTAGAGATTTAAT	TTCTAATGACATTTAAATCTTTGCTTCTCTTCCTTCCTTTGGGACTGTTGAATTAACCTTCTGTCTGCTACCTCACTTCCTTTTCCATGCTAG	CCAATGAGGAACACTGGCCAAAG	GTAAATATATTGCTAGAGATTTAAT	23	T4
HsaEX0047035	PHF21A-HsaEX0047035-WT_CLASP1-HsaEX0015478-WT-5ss_shuffling	TTCTAATGACATTTAAATCTTTGCTTCTCTTCCTTCCTTTGGGACTGTTGAATTAACCTTCTGTCTGCTACCTCACTTCCTTTTCCATGCTAGCCAATGAGGAACACTGGCCAAAGGTAAGCGGTTTGTTTCTGTGATTGA	TTCTAATGACATTTAAATCTTTGCTTCTCTTCCTTCCTTTGGGACTGTTGAATTAACCTTCTGTCTGCTACCTCACTTCCTTTTCCATGCTAG	CCAATGAGGAACACTGGCCAAAG	GTAAGCGGTTTGTTTCTGTGATTGA	23	T4
HsaEX0047035	PHF21A-HsaEX0047035-WT_COL4A2-HsaEX6041122-WT-5ss_shuffling	TTCTAATGACATTTAAATCTTTGCTTCTCTTCCTTCCTTTGGGACTGTTGAATTAACCTTCTGTCTGCTACCTCACTTCCTTTTCCATGCTAGCCAATGAGGAACACTGGCCAAAGGTAAAGGAAGCCTGGTCAATTCCAG	TTCTAATGACATTTAAATCTTTGCTTCTCTTCCTTCCTTTGGGACTGTTGAATTAACCTTCTGTCTGCTACCTCACTTCCTTTTCCATGCTAG	CCAATGAGGAACACTGGCCAAAG	GTAAAGGAAGCCTGGTCAATTCCAG	23	T4
HsaEX0047035	PHF21A-HsaEX0047035-WT_CPEB4-HsaEX0016976-WT-5ss_shuffling	TTCTAATGACATTTAAATCTTTGCTTCTCTTCCTTCCTTTGGGACTGTTGAATTAACCTTCTGTCTGCTACCTCACTTCCTTTTCCATGCTAGCCAATGAGGAACACTGGCCAAAGGTAACATTGTTTTTAACTTTTAAAT	TTCTAATGACATTTAAATCTTTGCTTCTCTTCCTTCCTTTGGGACTGTTGAATTAACCTTCTGTCTGCTACCTCACTTCCTTTTCCATGCTAG	CCAATGAGGAACACTGGCCAAAG	GTAACATTGTTTTTAACTTTTAAAT	23	T4
HsaEX0047035	PHF21A-HsaEX0047035-WT_DCTN4-HsaEX0018777-WT-5ss_shuffling	TTCTAATGACATTTAAATCTTTGCTTCTCTTCCTTCCTTTGGGACTGTTGAATTAACCTTCTGTCTGCTACCTCACTTCCTTTTCCATGCTAGCCAATGAGGAACACTGGCCAAAGGTAAGTTCTCCTTTATGATTCTTGC	TTCTAATGACATTTAAATCTTTGCTTCTCTTCCTTCCTTTGGGACTGTTGAATTAACCTTCTGTCTGCTACCTCACTTCCTTTTCCATGCTAG	CCAATGAGGAACACTGGCCAAAG	GTAAGTTCTCCTTTATGATTCTTGC	23	T4
HsaEX0047035	PHF21A-HsaEX0047035-WT_EPS15L1-HsaEX6093676-rem-27-5ss_shuffling	TTCTAATGACATTTAAATCTTTGCTTCTCTTCCTTCCTTTGGGACTGTTGAATTAACCTTCTGTCTGCTACCTCACTTCCTTTTCCATGCTAGCCAATGAGGAACACTGGCCAAAGGTAAGTTTAGCTGATGTCTCTTCAG	TTCTAATGACATTTAAATCTTTGCTTCTCTTCCTTCCTTTGGGACTGTTGAATTAACCTTCTGTCTGCTACCTCACTTCCTTTTCCATGCTAG	CCAATGAGGAACACTGGCCAAAG	GTAAGTTTAGCTGATGTCTCTTCAG	23	T4
HsaEX0047035	PHF21A-HsaEX0047035-WT_EXOC7-HsaEX6024969-rem-15-5ss_shuffling	TTCTAATGACATTTAAATCTTTGCTTCTCTTCCTTCCTTTGGGACTGTTGAATTAACCTTCTGTCTGCTACCTCACTTCCTTTTCCATGCTAGCCAATGAGGAACACTGGCCAAAGGTGAGTCGGGGTCCTCTCCCCTCCA	TTCTAATGACATTTAAATCTTTGCTTCTCTTCCTTCCTTTGGGACTGTTGAATTAACCTTCTGTCTGCTACCTCACTTCCTTTTCCATGCTAG	CCAATGAGGAACACTGGCCAAAG	GTGAGTCGGGGTCCTCTCCCCTCCA	23	T4
HsaEX0047035	PHF21A-HsaEX0047035-WT_FRYL-HsaEX0026467-WT-5ss_shuffling	TTCTAATGACATTTAAATCTTTGCTTCTCTTCCTTCCTTTGGGACTGTTGAATTAACCTTCTGTCTGCTACCTCACTTCCTTTTCCATGCTAGCCAATGAGGAACACTGGCCAAAGGTAAGTTGCAGCCTGGTGTTATGGA	TTCTAATGACATTTAAATCTTTGCTTCTCTTCCTTCCTTTGGGACTGTTGAATTAACCTTCTGTCTGCTACCTCACTTCCTTTTCCATGCTAG	CCAATGAGGAACACTGGCCAAAG	GTAAGTTGCAGCCTGGTGTTATGGA	23	T4
HsaEX0047035	PHF21A-HsaEX0047035-WT_GLRB-HsaEX0027672-WT-5ss_shuffling	TTCTAATGACATTTAAATCTTTGCTTCTCTTCCTTCCTTTGGGACTGTTGAATTAACCTTCTGTCTGCTACCTCACTTCCTTTTCCATGCTAGCCAATGAGGAACACTGGCCAAAGGTGAGTACATTTAAGTATTATTTTC	TTCTAATGACATTTAAATCTTTGCTTCTCTTCCTTCCTTTGGGACTGTTGAATTAACCTTCTGTCTGCTACCTCACTTCCTTTTCCATGCTAG	CCAATGAGGAACACTGGCCAAAG	GTGAGTACATTTAAGTATTATTTTC	23	T4
HsaEX0047035	PHF21A-HsaEX0047035-WT_ITSN1-HsaEX0032608-WT-5ss_shuffling	TTCTAATGACATTTAAATCTTTGCTTCTCTTCCTTCCTTTGGGACTGTTGAATTAACCTTCTGTCTGCTACCTCACTTCCTTTTCCATGCTAGCCAATGAGGAACACTGGCCAAAGGTAAGTGTTGCCTAACTGTCAGGAA	TTCTAATGACATTTAAATCTTTGCTTCTCTTCCTTCCTTTGGGACTGTTGAATTAACCTTCTGTCTGCTACCTCACTTCCTTTTCCATGCTAG	CCAATGAGGAACACTGGCCAAAG	GTAAGTGTTGCCTAACTGTCAGGAA	23	T4
HsaEX0047035	PHF21A-HsaEX0047035-WT_KIF1C-HsaEX0034483-WT-5ss_shuffling	TTCTAATGACATTTAAATCTTTGCTTCTCTTCCTTCCTTTGGGACTGTTGAATTAACCTTCTGTCTGCTACCTCACTTCCTTTTCCATGCTAGCCAATGAGGAACACTGGCCAAAGGTACTGGGGGTGGGACTGGTGGTGC	TTCTAATGACATTTAAATCTTTGCTTCTCTTCCTTCCTTTGGGACTGTTGAATTAACCTTCTGTCTGCTACCTCACTTCCTTTTCCATGCTAG	CCAATGAGGAACACTGGCCAAAG	GTACTGGGGGTGGGACTGGTGGTGC	23	T4
HsaEX0047035	PHF21A-HsaEX0047035-WT_KMT2C-HsaEX1019114-WT-5ss_shuffling	TTCTAATGACATTTAAATCTTTGCTTCTCTTCCTTCCTTTGGGACTGTTGAATTAACCTTCTGTCTGCTACCTCACTTCCTTTTCCATGCTAGCCAATGAGGAACACTGGCCAAAGGTAGGTCTCATTCTACCAGAAGCAG	TTCTAATGACATTTAAATCTTTGCTTCTCTTCCTTCCTTTGGGACTGTTGAATTAACCTTCTGTCTGCTACCTCACTTCCTTTTCCATGCTAG	CCAATGAGGAACACTGGCCAAAG	GTAGGTCTCATTCTACCAGAAGCAG	23	T4
HsaEX0047035	PHF21A-HsaEX0047035-WT_MADD-HsaEX0037213-WT-5ss_shuffling	TTCTAATGACATTTAAATCTTTGCTTCTCTTCCTTCCTTTGGGACTGTTGAATTAACCTTCTGTCTGCTACCTCACTTCCTTTTCCATGCTAGCCAATGAGGAACACTGGCCAAAGGTAACACATGACAAAGCTTCATTCC	TTCTAATGACATTTAAATCTTTGCTTCTCTTCCTTCCTTTGGGACTGTTGAATTAACCTTCTGTCTGCTACCTCACTTCCTTTTCCATGCTAG	CCAATGAGGAACACTGGCCAAAG	GTAACACATGACAAAGCTTCATTCC	23	T4
HsaEX0047035	PHF21A-HsaEX0047035-WT_MEF2A-HsaEX0038690-WT-5ss_shuffling	TTCTAATGACATTTAAATCTTTGCTTCTCTTCCTTCCTTTGGGACTGTTGAATTAACCTTCTGTCTGCTACCTCACTTCCTTTTCCATGCTAGCCAATGAGGAACACTGGCCAAAGGTGAGTGTGGGTTTCTGCTTGAAGG	TTCTAATGACATTTAAATCTTTGCTTCTCTTCCTTCCTTTGGGACTGTTGAATTAACCTTCTGTCTGCTACCTCACTTCCTTTTCCATGCTAG	CCAATGAGGAACACTGGCCAAAG	GTGAGTGTGGGTTTCTGCTTGAAGG	23	T4
HsaEX0047035	PHF21A-HsaEX0047035-WT_MEF2C-HsaEX0038702-WT-5ss_shuffling	TTCTAATGACATTTAAATCTTTGCTTCTCTTCCTTCCTTTGGGACTGTTGAATTAACCTTCTGTCTGCTACCTCACTTCCTTTTCCATGCTAGCCAATGAGGAACACTGGCCAAAGGTAAGTGGTGAGAGCGCTTCCCTCA	TTCTAATGACATTTAAATCTTTGCTTCTCTTCCTTCCTTTGGGACTGTTGAATTAACCTTCTGTCTGCTACCTCACTTCCTTTTCCATGCTAG	CCAATGAGGAACACTGGCCAAAG	GTAAGTGGTGAGAGCGCTTCCCTCA	23	T4
HsaEX0047035	PHF21A-HsaEX0047035-WT_MFSD6-HsaEX0039034-WT-5ss_shuffling	TTCTAATGACATTTAAATCTTTGCTTCTCTTCCTTCCTTTGGGACTGTTGAATTAACCTTCTGTCTGCTACCTCACTTCCTTTTCCATGCTAGCCAATGAGGAACACTGGCCAAAGGTAAGACATTCTATCCTTATTCCTC	TTCTAATGACATTTAAATCTTTGCTTCTCTTCCTTCCTTTGGGACTGTTGAATTAACCTTCTGTCTGCTACCTCACTTCCTTTTCCATGCTAG	CCAATGAGGAACACTGGCCAAAG	GTAAGACATTCTATCCTTATTCCTC	23	T4
HsaEX0047035	PHF21A-HsaEX0047035-WT_MTA1-HsaEX0040386-WT-5ss_shuffling	TTCTAATGACATTTAAATCTTTGCTTCTCTTCCTTCCTTTGGGACTGTTGAATTAACCTTCTGTCTGCTACCTCACTTCCTTTTCCATGCTAGCCAATGAGGAACACTGGCCAAAGGTAAGTAGTTTTTGTGCTACTGGCC	TTCTAATGACATTTAAATCTTTGCTTCTCTTCCTTCCTTTGGGACTGTTGAATTAACCTTCTGTCTGCTACCTCACTTCCTTTTCCATGCTAG	CCAATGAGGAACACTGGCCAAAG	GTAAGTAGTTTTTGTGCTACTGGCC	23	T4
HsaEX0047035	PHF21A-HsaEX0047035-WT_NRBP1-HsaEX0043752-WT-5ss_shuffling	TTCTAATGACATTTAAATCTTTGCTTCTCTTCCTTCCTTTGGGACTGTTGAATTAACCTTCTGTCTGCTACCTCACTTCCTTTTCCATGCTAGCCAATGAGGAACACTGGCCAAAGGTGAGAGCTCCCTCTGCCCCACTTG	TTCTAATGACATTTAAATCTTTGCTTCTCTTCCTTCCTTTGGGACTGTTGAATTAACCTTCTGTCTGCTACCTCACTTCCTTTTCCATGCTAG	CCAATGAGGAACACTGGCCAAAG	GTGAGAGCTCCCTCTGCCCCACTTG	23	T4
HsaEX0047035	PHF21A-HsaEX0047035-WT_OFD1-HsaEX1026556-WT-5ss_shuffling	TTCTAATGACATTTAAATCTTTGCTTCTCTTCCTTCCTTTGGGACTGTTGAATTAACCTTCTGTCTGCTACCTCACTTCCTTTTCCATGCTAGCCAATGAGGAACACTGGCCAAAGGTACTTACAACATATTTTGTATATG	TTCTAATGACATTTAAATCTTTGCTTCTCTTCCTTCCTTTGGGACTGTTGAATTAACCTTCTGTCTGCTACCTCACTTCCTTTTCCATGCTAG	CCAATGAGGAACACTGGCCAAAG	GTACTTACAACATATTTTGTATATG	23	T4
HsaEX0047035	PHF21A-HsaEX0047035-WT_PLS3-HsaEX0048492-WT-5ss_shuffling	TTCTAATGACATTTAAATCTTTGCTTCTCTTCCTTCCTTTGGGACTGTTGAATTAACCTTCTGTCTGCTACCTCACTTCCTTTTCCATGCTAGCCAATGAGGAACACTGGCCAAAGGTACAGAACTGGTTATATGTTTATT	TTCTAATGACATTTAAATCTTTGCTTCTCTTCCTTCCTTTGGGACTGTTGAATTAACCTTCTGTCTGCTACCTCACTTCCTTTTCCATGCTAG	CCAATGAGGAACACTGGCCAAAG	GTACAGAACTGGTTATATGTTTATT	23	T4
HsaEX0047035	PHF21A-HsaEX0047035-WT_POSTN-HsaEX6040016-WT-5ss_shuffling	TTCTAATGACATTTAAATCTTTGCTTCTCTTCCTTCCTTTGGGACTGTTGAATTAACCTTCTGTCTGCTACCTCACTTCCTTTTCCATGCTAGCCAATGAGGAACACTGGCCAAAGGTAAGTGTATTGGCTATAGTAATGT	TTCTAATGACATTTAAATCTTTGCTTCTCTTCCTTCCTTTGGGACTGTTGAATTAACCTTCTGTCTGCTACCTCACTTCCTTTTCCATGCTAG	CCAATGAGGAACACTGGCCAAAG	GTAAGTGTATTGGCTATAGTAATGT	23	T4
HsaEX0047035	PHF21A-HsaEX0047035-WT_PPP6R3-HsaEX0049811-WT-5ss_shuffling	TTCTAATGACATTTAAATCTTTGCTTCTCTTCCTTCCTTTGGGACTGTTGAATTAACCTTCTGTCTGCTACCTCACTTCCTTTTCCATGCTAGCCAATGAGGAACACTGGCCAAAGGTATGTACAGTGTTATGGGACCGTT	TTCTAATGACATTTAAATCTTTGCTTCTCTTCCTTCCTTTGGGACTGTTGAATTAACCTTCTGTCTGCTACCTCACTTCCTTTTCCATGCTAG	CCAATGAGGAACACTGGCCAAAG	GTATGTACAGTGTTATGGGACCGTT	23	T4
HsaEX0047035	PHF21A-HsaEX0047035-WT_PUS7-HsaEX0051317-WT-5ss_shuffling	TTCTAATGACATTTAAATCTTTGCTTCTCTTCCTTCCTTTGGGACTGTTGAATTAACCTTCTGTCTGCTACCTCACTTCCTTTTCCATGCTAGCCAATGAGGAACACTGGCCAAAGGTAAGAGCATTTGGCATTTCATGTA	TTCTAATGACATTTAAATCTTTGCTTCTCTTCCTTCCTTTGGGACTGTTGAATTAACCTTCTGTCTGCTACCTCACTTCCTTTTCCATGCTAG	CCAATGAGGAACACTGGCCAAAG	GTAAGAGCATTTGGCATTTCATGTA	23	T4
HsaEX0047035	PHF21A-HsaEX0047035-WT_SFT2D1-HsaEX0057701-WT-5ss_shuffling	TTCTAATGACATTTAAATCTTTGCTTCTCTTCCTTCCTTTGGGACTGTTGAATTAACCTTCTGTCTGCTACCTCACTTCCTTTTCCATGCTAGCCAATGAGGAACACTGGCCAAAGGTAAGGAATGTAACCAAATGTATTT	TTCTAATGACATTTAAATCTTTGCTTCTCTTCCTTCCTTTGGGACTGTTGAATTAACCTTCTGTCTGCTACCTCACTTCCTTTTCCATGCTAG	CCAATGAGGAACACTGGCCAAAG	GTAAGGAATGTAACCAAATGTATTT	23	T4
HsaEX0047035	PHF21A-HsaEX0047035-WT_SH3GLB2-HsaEX0058030-WT-5ss_shuffling	TTCTAATGACATTTAAATCTTTGCTTCTCTTCCTTCCTTTGGGACTGTTGAATTAACCTTCTGTCTGCTACCTCACTTCCTTTTCCATGCTAGCCAATGAGGAACACTGGCCAAAGGTGAGTATACCTGTCCCACGCGCTG	TTCTAATGACATTTAAATCTTTGCTTCTCTTCCTTCCTTTGGGACTGTTGAATTAACCTTCTGTCTGCTACCTCACTTCCTTTTCCATGCTAG	CCAATGAGGAACACTGGCCAAAG	GTGAGTATACCTGTCCCACGCGCTG	23	T4
HsaEX0047035	PHF21A-HsaEX0047035-WT_SNAP25-HsaEX6077184-WT-5ss_shuffling	TTCTAATGACATTTAAATCTTTGCTTCTCTTCCTTCCTTTGGGACTGTTGAATTAACCTTCTGTCTGCTACCTCACTTCCTTTTCCATGCTAGCCAATGAGGAACACTGGCCAAAGGTAAGAAGTGACAGTATTTTAAGAT	TTCTAATGACATTTAAATCTTTGCTTCTCTTCCTTCCTTTGGGACTGTTGAATTAACCTTCTGTCTGCTACCTCACTTCCTTTTCCATGCTAG	CCAATGAGGAACACTGGCCAAAG	GTAAGAAGTGACAGTATTTTAAGAT	23	T4
HsaEX0047035	PHF21A-HsaEX0047035-WT_SNHG14-HsaEX1038166-WT-5ss_shuffling	TTCTAATGACATTTAAATCTTTGCTTCTCTTCCTTCCTTTGGGACTGTTGAATTAACCTTCTGTCTGCTACCTCACTTCCTTTTCCATGCTAGCCAATGAGGAACACTGGCCAAAGGTAAAATCATTAAAGACTATATTGT	TTCTAATGACATTTAAATCTTTGCTTCTCTTCCTTCCTTTGGGACTGTTGAATTAACCTTCTGTCTGCTACCTCACTTCCTTTTCCATGCTAG	CCAATGAGGAACACTGGCCAAAG	GTAAAATCATTAAAGACTATATTGT	23	T4
HsaEX0047035	PHF21A-HsaEX0047035-WT_TACC2-HsaEX0063374-WT-5ss_shuffling	TTCTAATGACATTTAAATCTTTGCTTCTCTTCCTTCCTTTGGGACTGTTGAATTAACCTTCTGTCTGCTACCTCACTTCCTTTTCCATGCTAGCCAATGAGGAACACTGGCCAAAGGTAAGTAAACGCTTTTCCCCCTAAT	TTCTAATGACATTTAAATCTTTGCTTCTCTTCCTTCCTTTGGGACTGTTGAATTAACCTTCTGTCTGCTACCTCACTTCCTTTTCCATGCTAG	CCAATGAGGAACACTGGCCAAAG	GTAAGTAAACGCTTTTCCCCCTAAT	23	T4
HsaEX0047035	PHF21A-HsaEX0047035-WT_TAF1-HsaEX0063412-WT-5ss_shuffling	TTCTAATGACATTTAAATCTTTGCTTCTCTTCCTTCCTTTGGGACTGTTGAATTAACCTTCTGTCTGCTACCTCACTTCCTTTTCCATGCTAGCCAATGAGGAACACTGGCCAAAGGTGAGTGAGGGCCATGGGTCTTGGT	TTCTAATGACATTTAAATCTTTGCTTCTCTTCCTTCCTTTGGGACTGTTGAATTAACCTTCTGTCTGCTACCTCACTTCCTTTTCCATGCTAG	CCAATGAGGAACACTGGCCAAAG	GTGAGTGAGGGCCATGGGTCTTGGT	23	T4
HsaEX0047035	PHF21A-HsaEX0047035-WT_TCF7L2-HsaEX0064198-WT-5ss_shuffling	TTCTAATGACATTTAAATCTTTGCTTCTCTTCCTTCCTTTGGGACTGTTGAATTAACCTTCTGTCTGCTACCTCACTTCCTTTTCCATGCTAGCCAATGAGGAACACTGGCCAAAGGTAGGTATTTCAACACCCTAAACAC	TTCTAATGACATTTAAATCTTTGCTTCTCTTCCTTCCTTTGGGACTGTTGAATTAACCTTCTGTCTGCTACCTCACTTCCTTTTCCATGCTAG	CCAATGAGGAACACTGGCCAAAG	GTAGGTATTTCAACACCCTAAACAC	23	T4
HsaEX0047035	PHF21A-HsaEX0047035-WT_TENM3-HsaEX0044638-WT-5ss_shuffling	TTCTAATGACATTTAAATCTTTGCTTCTCTTCCTTCCTTTGGGACTGTTGAATTAACCTTCTGTCTGCTACCTCACTTCCTTTTCCATGCTAGCCAATGAGGAACACTGGCCAAAGGTACTGTATACTCGCTCTTTGTTGA	TTCTAATGACATTTAAATCTTTGCTTCTCTTCCTTCCTTTGGGACTGTTGAATTAACCTTCTGTCTGCTACCTCACTTCCTTTTCCATGCTAG	CCAATGAGGAACACTGGCCAAAG	GTACTGTATACTCGCTCTTTGTTGA	23	T4
HsaEX0047035	PHF21A-HsaEX0047035-WT_TRIM9-HsaEX0067208-WT-5ss_shuffling	TTCTAATGACATTTAAATCTTTGCTTCTCTTCCTTCCTTTGGGACTGTTGAATTAACCTTCTGTCTGCTACCTCACTTCCTTTTCCATGCTAGCCAATGAGGAACACTGGCCAAAGGTATGGAATAACCTTATTCTGTTAC	TTCTAATGACATTTAAATCTTTGCTTCTCTTCCTTCCTTTGGGACTGTTGAATTAACCTTCTGTCTGCTACCTCACTTCCTTTTCCATGCTAG	CCAATGAGGAACACTGGCCAAAG	GTATGGAATAACCTTATTCTGTTAC	23	T4
HsaEX0048492	PLS3-HsaEX0048492-WT_ABI1-HsaEX0000641-WT-5ss_shuffling	TTGTAATGATATAACCTGTTTATTTTCTCTTTCTTCTATGCTTCCTGGATTTCTGCTCTCCTACTTTTTTAAATGCTTGTTTTGTCTGTCAAGCTTATTGACTTCAGTAATTCAGTGAAGGTAAGAGCCATTACTTATCATTTGA	TTGTAATGATATAACCTGTTTATTTTCTCTTTCTTCTATGCTTCCTGGATTTCTGCTCTCCTACTTTTTTAAATGCTTGTTTTGTCTGTCAAG	CTTATTGACTTCAGTAATTCAGTGAAG	GTAAGAGCCATTACTTATCATTTGA	27	T4
HsaEX0048492	PLS3-HsaEX0048492-WT_ACVR2A-HsaEX0002213-WT-5ss_shuffling	TTGTAATGATATAACCTGTTTATTTTCTCTTTCTTCTATGCTTCCTGGATTTCTGCTCTCCTACTTTTTTAAATGCTTGTTTTGTCTGTCAAGCTTATTGACTTCAGTAATTCAGTGAAGGTAAGATGCATTGATGTTTGTTTTA	TTGTAATGATATAACCTGTTTATTTTCTCTTTCTTCTATGCTTCCTGGATTTCTGCTCTCCTACTTTTTTAAATGCTTGTTTTGTCTGTCAAG	CTTATTGACTTCAGTAATTCAGTGAAG	GTAAGATGCATTGATGTTTGTTTTA	27	T4
HsaEX0048492	PLS3-HsaEX0048492-WT_ANTXR1-HsaEX7001225-WT-5ss_shuffling	TTGTAATGATATAACCTGTTTATTTTCTCTTTCTTCTATGCTTCCTGGATTTCTGCTCTCCTACTTTTTTAAATGCTTGTTTTGTCTGTCAAGCTTATTGACTTCAGTAATTCAGTGAAGGTAAGTGACCACAGCAGGATGGCAG	TTGTAATGATATAACCTGTTTATTTTCTCTTTCTTCTATGCTTCCTGGATTTCTGCTCTCCTACTTTTTTAAATGCTTGTTTTGTCTGTCAAG	CTTATTGACTTCAGTAATTCAGTGAAG	GTAAGTGACCACAGCAGGATGGCAG	27	T4
HsaEX0048492	PLS3-HsaEX0048492-WT_ARHGAP23-HsaEX7108093-rem-15-5ss_shuffling	TTGTAATGATATAACCTGTTTATTTTCTCTTTCTTCTATGCTTCCTGGATTTCTGCTCTCCTACTTTTTTAAATGCTTGTTTTGTCTGTCAAGCTTATTGACTTCAGTAATTCAGTGAAGGTAAGTGATGCCGCGGGCTGGGCTG	TTGTAATGATATAACCTGTTTATTTTCTCTTTCTTCTATGCTTCCTGGATTTCTGCTCTCCTACTTTTTTAAATGCTTGTTTTGTCTGTCAAG	CTTATTGACTTCAGTAATTCAGTGAAG	GTAAGTGATGCCGCGGGCTGGGCTG	27	T4
HsaEX0048492	PLS3-HsaEX0048492-WT_CARD9-HsaEX6063998-WT-5ss_shuffling	TTGTAATGATATAACCTGTTTATTTTCTCTTTCTTCTATGCTTCCTGGATTTCTGCTCTCCTACTTTTTTAAATGCTTGTTTTGTCTGTCAAGCTTATTGACTTCAGTAATTCAGTGAAGGTGAGTGAGACCCCAGCCAGCACGA	TTGTAATGATATAACCTGTTTATTTTCTCTTTCTTCTATGCTTCCTGGATTTCTGCTCTCCTACTTTTTTAAATGCTTGTTTTGTCTGTCAAG	CTTATTGACTTCAGTAATTCAGTGAAG	GTGAGTGAGACCCCAGCCAGCACGA	27	T4
HsaEX0048492	PLS3-HsaEX0048492-WT_CASK-HsaEX0012545-WT-5ss_shuffling	TTGTAATGATATAACCTGTTTATTTTCTCTTTCTTCTATGCTTCCTGGATTTCTGCTCTCCTACTTTTTTAAATGCTTGTTTTGTCTGTCAAGCTTATTGACTTCAGTAATTCAGTGAAGGTAGGTATCCCTTTGTTTTCCTTTA	TTGTAATGATATAACCTGTTTATTTTCTCTTTCTTCTATGCTTCCTGGATTTCTGCTCTCCTACTTTTTTAAATGCTTGTTTTGTCTGTCAAG	CTTATTGACTTCAGTAATTCAGTGAAG	GTAGGTATCCCTTTGTTTTCCTTTA	27	T4
HsaEX0048492	PLS3-HsaEX0048492-WT_CERS6-HsaEX0035450-WT-5ss_shuffling	TTGTAATGATATAACCTGTTTATTTTCTCTTTCTTCTATGCTTCCTGGATTTCTGCTCTCCTACTTTTTTAAATGCTTGTTTTGTCTGTCAAGCTTATTGACTTCAGTAATTCAGTGAAGGTAAGTTTCTCCTCCTCTCTCTCTA	TTGTAATGATATAACCTGTTTATTTTCTCTTTCTTCTATGCTTCCTGGATTTCTGCTCTCCTACTTTTTTAAATGCTTGTTTTGTCTGTCAAG	CTTATTGACTTCAGTAATTCAGTGAAG	GTAAGTTTCTCCTCCTCTCTCTCTA	27	T4
HsaEX0048492	PLS3-HsaEX0048492-WT_CHPT1-HsaEX0015276-WT-5ss_shuffling	TTGTAATGATATAACCTGTTTATTTTCTCTTTCTTCTATGCTTCCTGGATTTCTGCTCTCCTACTTTTTTAAATGCTTGTTTTGTCTGTCAAGCTTATTGACTTCAGTAATTCAGTGAAGGTAAATATATTGCTAGAGATTTAAT	TTGTAATGATATAACCTGTTTATTTTCTCTTTCTTCTATGCTTCCTGGATTTCTGCTCTCCTACTTTTTTAAATGCTTGTTTTGTCTGTCAAG	CTTATTGACTTCAGTAATTCAGTGAAG	GTAAATATATTGCTAGAGATTTAAT	27	T4
HsaEX0048492	PLS3-HsaEX0048492-WT_CLASP1-HsaEX0015478-WT-5ss_shuffling	TTGTAATGATATAACCTGTTTATTTTCTCTTTCTTCTATGCTTCCTGGATTTCTGCTCTCCTACTTTTTTAAATGCTTGTTTTGTCTGTCAAGCTTATTGACTTCAGTAATTCAGTGAAGGTAAGCGGTTTGTTTCTGTGATTGA	TTGTAATGATATAACCTGTTTATTTTCTCTTTCTTCTATGCTTCCTGGATTTCTGCTCTCCTACTTTTTTAAATGCTTGTTTTGTCTGTCAAG	CTTATTGACTTCAGTAATTCAGTGAAG	GTAAGCGGTTTGTTTCTGTGATTGA	27	T4
HsaEX0048492	PLS3-HsaEX0048492-WT_COL4A2-HsaEX6041122-WT-5ss_shuffling	TTGTAATGATATAACCTGTTTATTTTCTCTTTCTTCTATGCTTCCTGGATTTCTGCTCTCCTACTTTTTTAAATGCTTGTTTTGTCTGTCAAGCTTATTGACTTCAGTAATTCAGTGAAGGTAAAGGAAGCCTGGTCAATTCCAG	TTGTAATGATATAACCTGTTTATTTTCTCTTTCTTCTATGCTTCCTGGATTTCTGCTCTCCTACTTTTTTAAATGCTTGTTTTGTCTGTCAAG	CTTATTGACTTCAGTAATTCAGTGAAG	GTAAAGGAAGCCTGGTCAATTCCAG	27	T4
HsaEX0048492	PLS3-HsaEX0048492-WT_CPEB4-HsaEX0016976-WT-5ss_shuffling	TTGTAATGATATAACCTGTTTATTTTCTCTTTCTTCTATGCTTCCTGGATTTCTGCTCTCCTACTTTTTTAAATGCTTGTTTTGTCTGTCAAGCTTATTGACTTCAGTAATTCAGTGAAGGTAACATTGTTTTTAACTTTTAAAT	TTGTAATGATATAACCTGTTTATTTTCTCTTTCTTCTATGCTTCCTGGATTTCTGCTCTCCTACTTTTTTAAATGCTTGTTTTGTCTGTCAAG	CTTATTGACTTCAGTAATTCAGTGAAG	GTAACATTGTTTTTAACTTTTAAAT	27	T4
HsaEX0048492	PLS3-HsaEX0048492-WT_DCTN4-HsaEX0018777-WT-5ss_shuffling	TTGTAATGATATAACCTGTTTATTTTCTCTTTCTTCTATGCTTCCTGGATTTCTGCTCTCCTACTTTTTTAAATGCTTGTTTTGTCTGTCAAGCTTATTGACTTCAGTAATTCAGTGAAGGTAAGTTCTCCTTTATGATTCTTGC	TTGTAATGATATAACCTGTTTATTTTCTCTTTCTTCTATGCTTCCTGGATTTCTGCTCTCCTACTTTTTTAAATGCTTGTTTTGTCTGTCAAG	CTTATTGACTTCAGTAATTCAGTGAAG	GTAAGTTCTCCTTTATGATTCTTGC	27	T4
HsaEX0048492	PLS3-HsaEX0048492-WT_EPS15L1-HsaEX6093676-rem-27-5ss_shuffling	TTGTAATGATATAACCTGTTTATTTTCTCTTTCTTCTATGCTTCCTGGATTTCTGCTCTCCTACTTTTTTAAATGCTTGTTTTGTCTGTCAAGCTTATTGACTTCAGTAATTCAGTGAAGGTAAGTTTAGCTGATGTCTCTTCAG	TTGTAATGATATAACCTGTTTATTTTCTCTTTCTTCTATGCTTCCTGGATTTCTGCTCTCCTACTTTTTTAAATGCTTGTTTTGTCTGTCAAG	CTTATTGACTTCAGTAATTCAGTGAAG	GTAAGTTTAGCTGATGTCTCTTCAG	27	T4
HsaEX0048492	PLS3-HsaEX0048492-WT_EXOC7-HsaEX6024969-rem-15-5ss_shuffling	TTGTAATGATATAACCTGTTTATTTTCTCTTTCTTCTATGCTTCCTGGATTTCTGCTCTCCTACTTTTTTAAATGCTTGTTTTGTCTGTCAAGCTTATTGACTTCAGTAATTCAGTGAAGGTGAGTCGGGGTCCTCTCCCCTCCA	TTGTAATGATATAACCTGTTTATTTTCTCTTTCTTCTATGCTTCCTGGATTTCTGCTCTCCTACTTTTTTAAATGCTTGTTTTGTCTGTCAAG	CTTATTGACTTCAGTAATTCAGTGAAG	GTGAGTCGGGGTCCTCTCCCCTCCA	27	T4
HsaEX0048492	PLS3-HsaEX0048492-WT_FRYL-HsaEX0026467-WT-5ss_shuffling	TTGTAATGATATAACCTGTTTATTTTCTCTTTCTTCTATGCTTCCTGGATTTCTGCTCTCCTACTTTTTTAAATGCTTGTTTTGTCTGTCAAGCTTATTGACTTCAGTAATTCAGTGAAGGTAAGTTGCAGCCTGGTGTTATGGA	TTGTAATGATATAACCTGTTTATTTTCTCTTTCTTCTATGCTTCCTGGATTTCTGCTCTCCTACTTTTTTAAATGCTTGTTTTGTCTGTCAAG	CTTATTGACTTCAGTAATTCAGTGAAG	GTAAGTTGCAGCCTGGTGTTATGGA	27	T4
HsaEX0048492	PLS3-HsaEX0048492-WT_GLRB-HsaEX0027672-WT-5ss_shuffling	TTGTAATGATATAACCTGTTTATTTTCTCTTTCTTCTATGCTTCCTGGATTTCTGCTCTCCTACTTTTTTAAATGCTTGTTTTGTCTGTCAAGCTTATTGACTTCAGTAATTCAGTGAAGGTGAGTACATTTAAGTATTATTTTC	TTGTAATGATATAACCTGTTTATTTTCTCTTTCTTCTATGCTTCCTGGATTTCTGCTCTCCTACTTTTTTAAATGCTTGTTTTGTCTGTCAAG	CTTATTGACTTCAGTAATTCAGTGAAG	GTGAGTACATTTAAGTATTATTTTC	27	T4
HsaEX0048492	PLS3-HsaEX0048492-WT_ITSN1-HsaEX0032608-WT-5ss_shuffling	TTGTAATGATATAACCTGTTTATTTTCTCTTTCTTCTATGCTTCCTGGATTTCTGCTCTCCTACTTTTTTAAATGCTTGTTTTGTCTGTCAAGCTTATTGACTTCAGTAATTCAGTGAAGGTAAGTGTTGCCTAACTGTCAGGAA	TTGTAATGATATAACCTGTTTATTTTCTCTTTCTTCTATGCTTCCTGGATTTCTGCTCTCCTACTTTTTTAAATGCTTGTTTTGTCTGTCAAG	CTTATTGACTTCAGTAATTCAGTGAAG	GTAAGTGTTGCCTAACTGTCAGGAA	27	T4
HsaEX0048492	PLS3-HsaEX0048492-WT_KIF1C-HsaEX0034483-WT-5ss_shuffling	TTGTAATGATATAACCTGTTTATTTTCTCTTTCTTCTATGCTTCCTGGATTTCTGCTCTCCTACTTTTTTAAATGCTTGTTTTGTCTGTCAAGCTTATTGACTTCAGTAATTCAGTGAAGGTACTGGGGGTGGGACTGGTGGTGC	TTGTAATGATATAACCTGTTTATTTTCTCTTTCTTCTATGCTTCCTGGATTTCTGCTCTCCTACTTTTTTAAATGCTTGTTTTGTCTGTCAAG	CTTATTGACTTCAGTAATTCAGTGAAG	GTACTGGGGGTGGGACTGGTGGTGC	27	T4
HsaEX0048492	PLS3-HsaEX0048492-WT_KMT2C-HsaEX1019114-WT-5ss_shuffling	TTGTAATGATATAACCTGTTTATTTTCTCTTTCTTCTATGCTTCCTGGATTTCTGCTCTCCTACTTTTTTAAATGCTTGTTTTGTCTGTCAAGCTTATTGACTTCAGTAATTCAGTGAAGGTAGGTCTCATTCTACCAGAAGCAG	TTGTAATGATATAACCTGTTTATTTTCTCTTTCTTCTATGCTTCCTGGATTTCTGCTCTCCTACTTTTTTAAATGCTTGTTTTGTCTGTCAAG	CTTATTGACTTCAGTAATTCAGTGAAG	GTAGGTCTCATTCTACCAGAAGCAG	27	T4
HsaEX0048492	PLS3-HsaEX0048492-WT_MADD-HsaEX0037213-WT-5ss_shuffling	TTGTAATGATATAACCTGTTTATTTTCTCTTTCTTCTATGCTTCCTGGATTTCTGCTCTCCTACTTTTTTAAATGCTTGTTTTGTCTGTCAAGCTTATTGACTTCAGTAATTCAGTGAAGGTAACACATGACAAAGCTTCATTCC	TTGTAATGATATAACCTGTTTATTTTCTCTTTCTTCTATGCTTCCTGGATTTCTGCTCTCCTACTTTTTTAAATGCTTGTTTTGTCTGTCAAG	CTTATTGACTTCAGTAATTCAGTGAAG	GTAACACATGACAAAGCTTCATTCC	27	T4
HsaEX0048492	PLS3-HsaEX0048492-WT_MEF2A-HsaEX0038690-WT-5ss_shuffling	TTGTAATGATATAACCTGTTTATTTTCTCTTTCTTCTATGCTTCCTGGATTTCTGCTCTCCTACTTTTTTAAATGCTTGTTTTGTCTGTCAAGCTTATTGACTTCAGTAATTCAGTGAAGGTGAGTGTGGGTTTCTGCTTGAAGG	TTGTAATGATATAACCTGTTTATTTTCTCTTTCTTCTATGCTTCCTGGATTTCTGCTCTCCTACTTTTTTAAATGCTTGTTTTGTCTGTCAAG	CTTATTGACTTCAGTAATTCAGTGAAG	GTGAGTGTGGGTTTCTGCTTGAAGG	27	T4
HsaEX0048492	PLS3-HsaEX0048492-WT_MEF2C-HsaEX0038702-WT-5ss_shuffling	TTGTAATGATATAACCTGTTTATTTTCTCTTTCTTCTATGCTTCCTGGATTTCTGCTCTCCTACTTTTTTAAATGCTTGTTTTGTCTGTCAAGCTTATTGACTTCAGTAATTCAGTGAAGGTAAGTGGTGAGAGCGCTTCCCTCA	TTGTAATGATATAACCTGTTTATTTTCTCTTTCTTCTATGCTTCCTGGATTTCTGCTCTCCTACTTTTTTAAATGCTTGTTTTGTCTGTCAAG	CTTATTGACTTCAGTAATTCAGTGAAG	GTAAGTGGTGAGAGCGCTTCCCTCA	27	T4
HsaEX0048492	PLS3-HsaEX0048492-WT_MFSD6-HsaEX0039034-WT-5ss_shuffling	TTGTAATGATATAACCTGTTTATTTTCTCTTTCTTCTATGCTTCCTGGATTTCTGCTCTCCTACTTTTTTAAATGCTTGTTTTGTCTGTCAAGCTTATTGACTTCAGTAATTCAGTGAAGGTAAGACATTCTATCCTTATTCCTC	TTGTAATGATATAACCTGTTTATTTTCTCTTTCTTCTATGCTTCCTGGATTTCTGCTCTCCTACTTTTTTAAATGCTTGTTTTGTCTGTCAAG	CTTATTGACTTCAGTAATTCAGTGAAG	GTAAGACATTCTATCCTTATTCCTC	27	T4
HsaEX0048492	PLS3-HsaEX0048492-WT_MTA1-HsaEX0040386-WT-5ss_shuffling	TTGTAATGATATAACCTGTTTATTTTCTCTTTCTTCTATGCTTCCTGGATTTCTGCTCTCCTACTTTTTTAAATGCTTGTTTTGTCTGTCAAGCTTATTGACTTCAGTAATTCAGTGAAGGTAAGTAGTTTTTGTGCTACTGGCC	TTGTAATGATATAACCTGTTTATTTTCTCTTTCTTCTATGCTTCCTGGATTTCTGCTCTCCTACTTTTTTAAATGCTTGTTTTGTCTGTCAAG	CTTATTGACTTCAGTAATTCAGTGAAG	GTAAGTAGTTTTTGTGCTACTGGCC	27	T4
HsaEX0048492	PLS3-HsaEX0048492-WT_NRBP1-HsaEX0043752-WT-5ss_shuffling	TTGTAATGATATAACCTGTTTATTTTCTCTTTCTTCTATGCTTCCTGGATTTCTGCTCTCCTACTTTTTTAAATGCTTGTTTTGTCTGTCAAGCTTATTGACTTCAGTAATTCAGTGAAGGTGAGAGCTCCCTCTGCCCCACTTG	TTGTAATGATATAACCTGTTTATTTTCTCTTTCTTCTATGCTTCCTGGATTTCTGCTCTCCTACTTTTTTAAATGCTTGTTTTGTCTGTCAAG	CTTATTGACTTCAGTAATTCAGTGAAG	GTGAGAGCTCCCTCTGCCCCACTTG	27	T4
HsaEX0048492	PLS3-HsaEX0048492-WT_OFD1-HsaEX1026556-WT-5ss_shuffling	TTGTAATGATATAACCTGTTTATTTTCTCTTTCTTCTATGCTTCCTGGATTTCTGCTCTCCTACTTTTTTAAATGCTTGTTTTGTCTGTCAAGCTTATTGACTTCAGTAATTCAGTGAAGGTACTTACAACATATTTTGTATATG	TTGTAATGATATAACCTGTTTATTTTCTCTTTCTTCTATGCTTCCTGGATTTCTGCTCTCCTACTTTTTTAAATGCTTGTTTTGTCTGTCAAG	CTTATTGACTTCAGTAATTCAGTGAAG	GTACTTACAACATATTTTGTATATG	27	T4
HsaEX0048492	PLS3-HsaEX0048492-WT_PHF21A-HsaEX0047035-WT-5ss_shuffling	TTGTAATGATATAACCTGTTTATTTTCTCTTTCTTCTATGCTTCCTGGATTTCTGCTCTCCTACTTTTTTAAATGCTTGTTTTGTCTGTCAAGCTTATTGACTTCAGTAATTCAGTGAAGGTATGTAAGATCATTTTCCCCCTCT	TTGTAATGATATAACCTGTTTATTTTCTCTTTCTTCTATGCTTCCTGGATTTCTGCTCTCCTACTTTTTTAAATGCTTGTTTTGTCTGTCAAG	CTTATTGACTTCAGTAATTCAGTGAAG	GTATGTAAGATCATTTTCCCCCTCT	27	T4
HsaEX0048492	PLS3-HsaEX0048492-WT_POSTN-HsaEX6040016-WT-5ss_shuffling	TTGTAATGATATAACCTGTTTATTTTCTCTTTCTTCTATGCTTCCTGGATTTCTGCTCTCCTACTTTTTTAAATGCTTGTTTTGTCTGTCAAGCTTATTGACTTCAGTAATTCAGTGAAGGTAAGTGTATTGGCTATAGTAATGT	TTGTAATGATATAACCTGTTTATTTTCTCTTTCTTCTATGCTTCCTGGATTTCTGCTCTCCTACTTTTTTAAATGCTTGTTTTGTCTGTCAAG	CTTATTGACTTCAGTAATTCAGTGAAG	GTAAGTGTATTGGCTATAGTAATGT	27	T4
HsaEX0048492	PLS3-HsaEX0048492-WT_PPP6R3-HsaEX0049811-WT-5ss_shuffling	TTGTAATGATATAACCTGTTTATTTTCTCTTTCTTCTATGCTTCCTGGATTTCTGCTCTCCTACTTTTTTAAATGCTTGTTTTGTCTGTCAAGCTTATTGACTTCAGTAATTCAGTGAAGGTATGTACAGTGTTATGGGACCGTT	TTGTAATGATATAACCTGTTTATTTTCTCTTTCTTCTATGCTTCCTGGATTTCTGCTCTCCTACTTTTTTAAATGCTTGTTTTGTCTGTCAAG	CTTATTGACTTCAGTAATTCAGTGAAG	GTATGTACAGTGTTATGGGACCGTT	27	T4
HsaEX0048492	PLS3-HsaEX0048492-WT_PUS7-HsaEX0051317-WT-5ss_shuffling	TTGTAATGATATAACCTGTTTATTTTCTCTTTCTTCTATGCTTCCTGGATTTCTGCTCTCCTACTTTTTTAAATGCTTGTTTTGTCTGTCAAGCTTATTGACTTCAGTAATTCAGTGAAGGTAAGAGCATTTGGCATTTCATGTA	TTGTAATGATATAACCTGTTTATTTTCTCTTTCTTCTATGCTTCCTGGATTTCTGCTCTCCTACTTTTTTAAATGCTTGTTTTGTCTGTCAAG	CTTATTGACTTCAGTAATTCAGTGAAG	GTAAGAGCATTTGGCATTTCATGTA	27	T4
HsaEX0048492	PLS3-HsaEX0048492-WT_SFT2D1-HsaEX0057701-WT-5ss_shuffling	TTGTAATGATATAACCTGTTTATTTTCTCTTTCTTCTATGCTTCCTGGATTTCTGCTCTCCTACTTTTTTAAATGCTTGTTTTGTCTGTCAAGCTTATTGACTTCAGTAATTCAGTGAAGGTAAGGAATGTAACCAAATGTATTT	TTGTAATGATATAACCTGTTTATTTTCTCTTTCTTCTATGCTTCCTGGATTTCTGCTCTCCTACTTTTTTAAATGCTTGTTTTGTCTGTCAAG	CTTATTGACTTCAGTAATTCAGTGAAG	GTAAGGAATGTAACCAAATGTATTT	27	T4
HsaEX0048492	PLS3-HsaEX0048492-WT_SH3GLB2-HsaEX0058030-WT-5ss_shuffling	TTGTAATGATATAACCTGTTTATTTTCTCTTTCTTCTATGCTTCCTGGATTTCTGCTCTCCTACTTTTTTAAATGCTTGTTTTGTCTGTCAAGCTTATTGACTTCAGTAATTCAGTGAAGGTGAGTATACCTGTCCCACGCGCTG	TTGTAATGATATAACCTGTTTATTTTCTCTTTCTTCTATGCTTCCTGGATTTCTGCTCTCCTACTTTTTTAAATGCTTGTTTTGTCTGTCAAG	CTTATTGACTTCAGTAATTCAGTGAAG	GTGAGTATACCTGTCCCACGCGCTG	27	T4
HsaEX0048492	PLS3-HsaEX0048492-WT_SNAP25-HsaEX6077184-WT-5ss_shuffling	TTGTAATGATATAACCTGTTTATTTTCTCTTTCTTCTATGCTTCCTGGATTTCTGCTCTCCTACTTTTTTAAATGCTTGTTTTGTCTGTCAAGCTTATTGACTTCAGTAATTCAGTGAAGGTAAGAAGTGACAGTATTTTAAGAT	TTGTAATGATATAACCTGTTTATTTTCTCTTTCTTCTATGCTTCCTGGATTTCTGCTCTCCTACTTTTTTAAATGCTTGTTTTGTCTGTCAAG	CTTATTGACTTCAGTAATTCAGTGAAG	GTAAGAAGTGACAGTATTTTAAGAT	27	T4
HsaEX0048492	PLS3-HsaEX0048492-WT_SNHG14-HsaEX1038166-WT-5ss_shuffling	TTGTAATGATATAACCTGTTTATTTTCTCTTTCTTCTATGCTTCCTGGATTTCTGCTCTCCTACTTTTTTAAATGCTTGTTTTGTCTGTCAAGCTTATTGACTTCAGTAATTCAGTGAAGGTAAAATCATTAAAGACTATATTGT	TTGTAATGATATAACCTGTTTATTTTCTCTTTCTTCTATGCTTCCTGGATTTCTGCTCTCCTACTTTTTTAAATGCTTGTTTTGTCTGTCAAG	CTTATTGACTTCAGTAATTCAGTGAAG	GTAAAATCATTAAAGACTATATTGT	27	T4
HsaEX0048492	PLS3-HsaEX0048492-WT_TACC2-HsaEX0063374-WT-5ss_shuffling	TTGTAATGATATAACCTGTTTATTTTCTCTTTCTTCTATGCTTCCTGGATTTCTGCTCTCCTACTTTTTTAAATGCTTGTTTTGTCTGTCAAGCTTATTGACTTCAGTAATTCAGTGAAGGTAAGTAAACGCTTTTCCCCCTAAT	TTGTAATGATATAACCTGTTTATTTTCTCTTTCTTCTATGCTTCCTGGATTTCTGCTCTCCTACTTTTTTAAATGCTTGTTTTGTCTGTCAAG	CTTATTGACTTCAGTAATTCAGTGAAG	GTAAGTAAACGCTTTTCCCCCTAAT	27	T4
HsaEX0048492	PLS3-HsaEX0048492-WT_TAF1-HsaEX0063412-WT-5ss_shuffling	TTGTAATGATATAACCTGTTTATTTTCTCTTTCTTCTATGCTTCCTGGATTTCTGCTCTCCTACTTTTTTAAATGCTTGTTTTGTCTGTCAAGCTTATTGACTTCAGTAATTCAGTGAAGGTGAGTGAGGGCCATGGGTCTTGGT	TTGTAATGATATAACCTGTTTATTTTCTCTTTCTTCTATGCTTCCTGGATTTCTGCTCTCCTACTTTTTTAAATGCTTGTTTTGTCTGTCAAG	CTTATTGACTTCAGTAATTCAGTGAAG	GTGAGTGAGGGCCATGGGTCTTGGT	27	T4
HsaEX0048492	PLS3-HsaEX0048492-WT_TCF7L2-HsaEX0064198-WT-5ss_shuffling	TTGTAATGATATAACCTGTTTATTTTCTCTTTCTTCTATGCTTCCTGGATTTCTGCTCTCCTACTTTTTTAAATGCTTGTTTTGTCTGTCAAGCTTATTGACTTCAGTAATTCAGTGAAGGTAGGTATTTCAACACCCTAAACAC	TTGTAATGATATAACCTGTTTATTTTCTCTTTCTTCTATGCTTCCTGGATTTCTGCTCTCCTACTTTTTTAAATGCTTGTTTTGTCTGTCAAG	CTTATTGACTTCAGTAATTCAGTGAAG	GTAGGTATTTCAACACCCTAAACAC	27	T4
HsaEX0048492	PLS3-HsaEX0048492-WT_TENM3-HsaEX0044638-WT-5ss_shuffling	TTGTAATGATATAACCTGTTTATTTTCTCTTTCTTCTATGCTTCCTGGATTTCTGCTCTCCTACTTTTTTAAATGCTTGTTTTGTCTGTCAAGCTTATTGACTTCAGTAATTCAGTGAAGGTACTGTATACTCGCTCTTTGTTGA	TTGTAATGATATAACCTGTTTATTTTCTCTTTCTTCTATGCTTCCTGGATTTCTGCTCTCCTACTTTTTTAAATGCTTGTTTTGTCTGTCAAG	CTTATTGACTTCAGTAATTCAGTGAAG	GTACTGTATACTCGCTCTTTGTTGA	27	T4
HsaEX0048492	PLS3-HsaEX0048492-WT_TRIM9-HsaEX0067208-WT-5ss_shuffling	TTGTAATGATATAACCTGTTTATTTTCTCTTTCTTCTATGCTTCCTGGATTTCTGCTCTCCTACTTTTTTAAATGCTTGTTTTGTCTGTCAAGCTTATTGACTTCAGTAATTCAGTGAAGGTATGGAATAACCTTATTCTGTTAC	TTGTAATGATATAACCTGTTTATTTTCTCTTTCTTCTATGCTTCCTGGATTTCTGCTCTCCTACTTTTTTAAATGCTTGTTTTGTCTGTCAAG	CTTATTGACTTCAGTAATTCAGTGAAG	GTATGGAATAACCTTATTCTGTTAC	27	T4
HsaEX6040016	POSTN-HsaEX6040016-rem-15_ABI1-HsaEX0000641-WT-5ss_shuffling	TTAAGACTTTACACTGTTCTGTTTAACCATGGTCTCCTGTCTGATTTTAGCCATAATTGCGAAGTATTTCTAACTACAACAATTTAATTTTAGACACACCCGTGAGGAAAAAAGTTCAAGGTAAGAGCCATTACTTATCATTTGA	TTAAGACTTTACACTGTTCTGTTTAACCATGGTCTCCTGTCTGATTTTAGCCATAATTGCGAAGTATTTCTAACTACAACAATTTAATTTTAG	ACACACCCGTGAGGAAAAAAGTTCAAG	GTAAGAGCCATTACTTATCATTTGA	27	T4
HsaEX6040016	POSTN-HsaEX6040016-rem-15_ACVR2A-HsaEX0002213-WT-5ss_shuffling	TTAAGACTTTACACTGTTCTGTTTAACCATGGTCTCCTGTCTGATTTTAGCCATAATTGCGAAGTATTTCTAACTACAACAATTTAATTTTAGACACACCCGTGAGGAAAAAAGTTCAAGGTAAGATGCATTGATGTTTGTTTTA	TTAAGACTTTACACTGTTCTGTTTAACCATGGTCTCCTGTCTGATTTTAGCCATAATTGCGAAGTATTTCTAACTACAACAATTTAATTTTAG	ACACACCCGTGAGGAAAAAAGTTCAAG	GTAAGATGCATTGATGTTTGTTTTA	27	T4
HsaEX6040016	POSTN-HsaEX6040016-rem-15_ANTXR1-HsaEX7001225-WT-5ss_shuffling	TTAAGACTTTACACTGTTCTGTTTAACCATGGTCTCCTGTCTGATTTTAGCCATAATTGCGAAGTATTTCTAACTACAACAATTTAATTTTAGACACACCCGTGAGGAAAAAAGTTCAAGGTAAGTGACCACAGCAGGATGGCAG	TTAAGACTTTACACTGTTCTGTTTAACCATGGTCTCCTGTCTGATTTTAGCCATAATTGCGAAGTATTTCTAACTACAACAATTTAATTTTAG	ACACACCCGTGAGGAAAAAAGTTCAAG	GTAAGTGACCACAGCAGGATGGCAG	27	T4
HsaEX6040016	POSTN-HsaEX6040016-rem-15_ARHGAP23-HsaEX7108093-rem-15-5ss_shuffling	TTAAGACTTTACACTGTTCTGTTTAACCATGGTCTCCTGTCTGATTTTAGCCATAATTGCGAAGTATTTCTAACTACAACAATTTAATTTTAGACACACCCGTGAGGAAAAAAGTTCAAGGTAAGTGATGCCGCGGGCTGGGCTG	TTAAGACTTTACACTGTTCTGTTTAACCATGGTCTCCTGTCTGATTTTAGCCATAATTGCGAAGTATTTCTAACTACAACAATTTAATTTTAG	ACACACCCGTGAGGAAAAAAGTTCAAG	GTAAGTGATGCCGCGGGCTGGGCTG	27	T4
HsaEX6040016	POSTN-HsaEX6040016-rem-15_CARD9-HsaEX6063998-WT-5ss_shuffling	TTAAGACTTTACACTGTTCTGTTTAACCATGGTCTCCTGTCTGATTTTAGCCATAATTGCGAAGTATTTCTAACTACAACAATTTAATTTTAGACACACCCGTGAGGAAAAAAGTTCAAGGTGAGTGAGACCCCAGCCAGCACGA	TTAAGACTTTACACTGTTCTGTTTAACCATGGTCTCCTGTCTGATTTTAGCCATAATTGCGAAGTATTTCTAACTACAACAATTTAATTTTAG	ACACACCCGTGAGGAAAAAAGTTCAAG	GTGAGTGAGACCCCAGCCAGCACGA	27	T4
HsaEX6040016	POSTN-HsaEX6040016-rem-15_CASK-HsaEX0012545-WT-5ss_shuffling	TTAAGACTTTACACTGTTCTGTTTAACCATGGTCTCCTGTCTGATTTTAGCCATAATTGCGAAGTATTTCTAACTACAACAATTTAATTTTAGACACACCCGTGAGGAAAAAAGTTCAAGGTAGGTATCCCTTTGTTTTCCTTTA	TTAAGACTTTACACTGTTCTGTTTAACCATGGTCTCCTGTCTGATTTTAGCCATAATTGCGAAGTATTTCTAACTACAACAATTTAATTTTAG	ACACACCCGTGAGGAAAAAAGTTCAAG	GTAGGTATCCCTTTGTTTTCCTTTA	27	T4
HsaEX6040016	POSTN-HsaEX6040016-rem-15_CERS6-HsaEX0035450-WT-5ss_shuffling	TTAAGACTTTACACTGTTCTGTTTAACCATGGTCTCCTGTCTGATTTTAGCCATAATTGCGAAGTATTTCTAACTACAACAATTTAATTTTAGACACACCCGTGAGGAAAAAAGTTCAAGGTAAGTTTCTCCTCCTCTCTCTCTA	TTAAGACTTTACACTGTTCTGTTTAACCATGGTCTCCTGTCTGATTTTAGCCATAATTGCGAAGTATTTCTAACTACAACAATTTAATTTTAG	ACACACCCGTGAGGAAAAAAGTTCAAG	GTAAGTTTCTCCTCCTCTCTCTCTA	27	T4
HsaEX6040016	POSTN-HsaEX6040016-rem-15_CHPT1-HsaEX0015276-WT-5ss_shuffling	TTAAGACTTTACACTGTTCTGTTTAACCATGGTCTCCTGTCTGATTTTAGCCATAATTGCGAAGTATTTCTAACTACAACAATTTAATTTTAGACACACCCGTGAGGAAAAAAGTTCAAGGTAAATATATTGCTAGAGATTTAAT	TTAAGACTTTACACTGTTCTGTTTAACCATGGTCTCCTGTCTGATTTTAGCCATAATTGCGAAGTATTTCTAACTACAACAATTTAATTTTAG	ACACACCCGTGAGGAAAAAAGTTCAAG	GTAAATATATTGCTAGAGATTTAAT	27	T4
HsaEX6040016	POSTN-HsaEX6040016-rem-15_CLASP1-HsaEX0015478-WT-5ss_shuffling	TTAAGACTTTACACTGTTCTGTTTAACCATGGTCTCCTGTCTGATTTTAGCCATAATTGCGAAGTATTTCTAACTACAACAATTTAATTTTAGACACACCCGTGAGGAAAAAAGTTCAAGGTAAGCGGTTTGTTTCTGTGATTGA	TTAAGACTTTACACTGTTCTGTTTAACCATGGTCTCCTGTCTGATTTTAGCCATAATTGCGAAGTATTTCTAACTACAACAATTTAATTTTAG	ACACACCCGTGAGGAAAAAAGTTCAAG	GTAAGCGGTTTGTTTCTGTGATTGA	27	T4
HsaEX6040016	POSTN-HsaEX6040016-rem-15_COL4A2-HsaEX6041122-WT-5ss_shuffling	TTAAGACTTTACACTGTTCTGTTTAACCATGGTCTCCTGTCTGATTTTAGCCATAATTGCGAAGTATTTCTAACTACAACAATTTAATTTTAGACACACCCGTGAGGAAAAAAGTTCAAGGTAAAGGAAGCCTGGTCAATTCCAG	TTAAGACTTTACACTGTTCTGTTTAACCATGGTCTCCTGTCTGATTTTAGCCATAATTGCGAAGTATTTCTAACTACAACAATTTAATTTTAG	ACACACCCGTGAGGAAAAAAGTTCAAG	GTAAAGGAAGCCTGGTCAATTCCAG	27	T4
HsaEX6040016	POSTN-HsaEX6040016-rem-15_CPEB4-HsaEX0016976-WT-5ss_shuffling	TTAAGACTTTACACTGTTCTGTTTAACCATGGTCTCCTGTCTGATTTTAGCCATAATTGCGAAGTATTTCTAACTACAACAATTTAATTTTAGACACACCCGTGAGGAAAAAAGTTCAAGGTAACATTGTTTTTAACTTTTAAAT	TTAAGACTTTACACTGTTCTGTTTAACCATGGTCTCCTGTCTGATTTTAGCCATAATTGCGAAGTATTTCTAACTACAACAATTTAATTTTAG	ACACACCCGTGAGGAAAAAAGTTCAAG	GTAACATTGTTTTTAACTTTTAAAT	27	T4
HsaEX6040016	POSTN-HsaEX6040016-rem-15_DCTN4-HsaEX0018777-WT-5ss_shuffling	TTAAGACTTTACACTGTTCTGTTTAACCATGGTCTCCTGTCTGATTTTAGCCATAATTGCGAAGTATTTCTAACTACAACAATTTAATTTTAGACACACCCGTGAGGAAAAAAGTTCAAGGTAAGTTCTCCTTTATGATTCTTGC	TTAAGACTTTACACTGTTCTGTTTAACCATGGTCTCCTGTCTGATTTTAGCCATAATTGCGAAGTATTTCTAACTACAACAATTTAATTTTAG	ACACACCCGTGAGGAAAAAAGTTCAAG	GTAAGTTCTCCTTTATGATTCTTGC	27	T4
HsaEX6040016	POSTN-HsaEX6040016-rem-15_EPS15L1-HsaEX6093676-rem-27-5ss_shuffling	TTAAGACTTTACACTGTTCTGTTTAACCATGGTCTCCTGTCTGATTTTAGCCATAATTGCGAAGTATTTCTAACTACAACAATTTAATTTTAGACACACCCGTGAGGAAAAAAGTTCAAGGTAAGTTTAGCTGATGTCTCTTCAG	TTAAGACTTTACACTGTTCTGTTTAACCATGGTCTCCTGTCTGATTTTAGCCATAATTGCGAAGTATTTCTAACTACAACAATTTAATTTTAG	ACACACCCGTGAGGAAAAAAGTTCAAG	GTAAGTTTAGCTGATGTCTCTTCAG	27	T4
HsaEX6040016	POSTN-HsaEX6040016-rem-15_EXOC7-HsaEX6024969-WT-5ss_shuffling	TTAAGACTTTACACTGTTCTGTTTAACCATGGTCTCCTGTCTGATTTTAGCCATAATTGCGAAGTATTTCTAACTACAACAATTTAATTTTAGACACACCCGTGAGGAAAAAAGTTCAAGGTGAGTCGGGGTCCTCTCCCCTCCA	TTAAGACTTTACACTGTTCTGTTTAACCATGGTCTCCTGTCTGATTTTAGCCATAATTGCGAAGTATTTCTAACTACAACAATTTAATTTTAG	ACACACCCGTGAGGAAAAAAGTTCAAG	GTGAGTCGGGGTCCTCTCCCCTCCA	27	T4
HsaEX6040016	POSTN-HsaEX6040016-rem-15_FRYL-HsaEX0026467-WT-5ss_shuffling	TTAAGACTTTACACTGTTCTGTTTAACCATGGTCTCCTGTCTGATTTTAGCCATAATTGCGAAGTATTTCTAACTACAACAATTTAATTTTAGACACACCCGTGAGGAAAAAAGTTCAAGGTAAGTTGCAGCCTGGTGTTATGGA	TTAAGACTTTACACTGTTCTGTTTAACCATGGTCTCCTGTCTGATTTTAGCCATAATTGCGAAGTATTTCTAACTACAACAATTTAATTTTAG	ACACACCCGTGAGGAAAAAAGTTCAAG	GTAAGTTGCAGCCTGGTGTTATGGA	27	T4
HsaEX6040016	POSTN-HsaEX6040016-rem-15_GLRB-HsaEX0027672-WT-5ss_shuffling	TTAAGACTTTACACTGTTCTGTTTAACCATGGTCTCCTGTCTGATTTTAGCCATAATTGCGAAGTATTTCTAACTACAACAATTTAATTTTAGACACACCCGTGAGGAAAAAAGTTCAAGGTGAGTACATTTAAGTATTATTTTC	TTAAGACTTTACACTGTTCTGTTTAACCATGGTCTCCTGTCTGATTTTAGCCATAATTGCGAAGTATTTCTAACTACAACAATTTAATTTTAG	ACACACCCGTGAGGAAAAAAGTTCAAG	GTGAGTACATTTAAGTATTATTTTC	27	T4
HsaEX6040016	POSTN-HsaEX6040016-rem-15_ITSN1-HsaEX0032608-WT-5ss_shuffling	TTAAGACTTTACACTGTTCTGTTTAACCATGGTCTCCTGTCTGATTTTAGCCATAATTGCGAAGTATTTCTAACTACAACAATTTAATTTTAGACACACCCGTGAGGAAAAAAGTTCAAGGTAAGTGTTGCCTAACTGTCAGGAA	TTAAGACTTTACACTGTTCTGTTTAACCATGGTCTCCTGTCTGATTTTAGCCATAATTGCGAAGTATTTCTAACTACAACAATTTAATTTTAG	ACACACCCGTGAGGAAAAAAGTTCAAG	GTAAGTGTTGCCTAACTGTCAGGAA	27	T4
HsaEX6040016	POSTN-HsaEX6040016-rem-15_KIF1C-HsaEX0034483-WT-5ss_shuffling	TTAAGACTTTACACTGTTCTGTTTAACCATGGTCTCCTGTCTGATTTTAGCCATAATTGCGAAGTATTTCTAACTACAACAATTTAATTTTAGACACACCCGTGAGGAAAAAAGTTCAAGGTACTGGGGGTGGGACTGGTGGTGC	TTAAGACTTTACACTGTTCTGTTTAACCATGGTCTCCTGTCTGATTTTAGCCATAATTGCGAAGTATTTCTAACTACAACAATTTAATTTTAG	ACACACCCGTGAGGAAAAAAGTTCAAG	GTACTGGGGGTGGGACTGGTGGTGC	27	T4
HsaEX6040016	POSTN-HsaEX6040016-rem-15_KMT2C-HsaEX1019114-WT-5ss_shuffling	TTAAGACTTTACACTGTTCTGTTTAACCATGGTCTCCTGTCTGATTTTAGCCATAATTGCGAAGTATTTCTAACTACAACAATTTAATTTTAGACACACCCGTGAGGAAAAAAGTTCAAGGTAGGTCTCATTCTACCAGAAGCAG	TTAAGACTTTACACTGTTCTGTTTAACCATGGTCTCCTGTCTGATTTTAGCCATAATTGCGAAGTATTTCTAACTACAACAATTTAATTTTAG	ACACACCCGTGAGGAAAAAAGTTCAAG	GTAGGTCTCATTCTACCAGAAGCAG	27	T4
HsaEX6040016	POSTN-HsaEX6040016-rem-15_MADD-HsaEX0037213-WT-5ss_shuffling	TTAAGACTTTACACTGTTCTGTTTAACCATGGTCTCCTGTCTGATTTTAGCCATAATTGCGAAGTATTTCTAACTACAACAATTTAATTTTAGACACACCCGTGAGGAAAAAAGTTCAAGGTAACACATGACAAAGCTTCATTCC	TTAAGACTTTACACTGTTCTGTTTAACCATGGTCTCCTGTCTGATTTTAGCCATAATTGCGAAGTATTTCTAACTACAACAATTTAATTTTAG	ACACACCCGTGAGGAAAAAAGTTCAAG	GTAACACATGACAAAGCTTCATTCC	27	T4
HsaEX6040016	POSTN-HsaEX6040016-rem-15_MEF2A-HsaEX0038690-WT-5ss_shuffling	TTAAGACTTTACACTGTTCTGTTTAACCATGGTCTCCTGTCTGATTTTAGCCATAATTGCGAAGTATTTCTAACTACAACAATTTAATTTTAGACACACCCGTGAGGAAAAAAGTTCAAGGTGAGTGTGGGTTTCTGCTTGAAGG	TTAAGACTTTACACTGTTCTGTTTAACCATGGTCTCCTGTCTGATTTTAGCCATAATTGCGAAGTATTTCTAACTACAACAATTTAATTTTAG	ACACACCCGTGAGGAAAAAAGTTCAAG	GTGAGTGTGGGTTTCTGCTTGAAGG	27	T4
HsaEX6040016	POSTN-HsaEX6040016-rem-15_MEF2C-HsaEX0038702-WT-5ss_shuffling	TTAAGACTTTACACTGTTCTGTTTAACCATGGTCTCCTGTCTGATTTTAGCCATAATTGCGAAGTATTTCTAACTACAACAATTTAATTTTAGACACACCCGTGAGGAAAAAAGTTCAAGGTAAGTGGTGAGAGCGCTTCCCTCA	TTAAGACTTTACACTGTTCTGTTTAACCATGGTCTCCTGTCTGATTTTAGCCATAATTGCGAAGTATTTCTAACTACAACAATTTAATTTTAG	ACACACCCGTGAGGAAAAAAGTTCAAG	GTAAGTGGTGAGAGCGCTTCCCTCA	27	T4
HsaEX6040016	POSTN-HsaEX6040016-rem-15_MFSD6-HsaEX0039034-WT-5ss_shuffling	TTAAGACTTTACACTGTTCTGTTTAACCATGGTCTCCTGTCTGATTTTAGCCATAATTGCGAAGTATTTCTAACTACAACAATTTAATTTTAGACACACCCGTGAGGAAAAAAGTTCAAGGTAAGACATTCTATCCTTATTCCTC	TTAAGACTTTACACTGTTCTGTTTAACCATGGTCTCCTGTCTGATTTTAGCCATAATTGCGAAGTATTTCTAACTACAACAATTTAATTTTAG	ACACACCCGTGAGGAAAAAAGTTCAAG	GTAAGACATTCTATCCTTATTCCTC	27	T4
HsaEX6040016	POSTN-HsaEX6040016-rem-15_MTA1-HsaEX0040386-WT-5ss_shuffling	TTAAGACTTTACACTGTTCTGTTTAACCATGGTCTCCTGTCTGATTTTAGCCATAATTGCGAAGTATTTCTAACTACAACAATTTAATTTTAGACACACCCGTGAGGAAAAAAGTTCAAGGTAAGTAGTTTTTGTGCTACTGGCC	TTAAGACTTTACACTGTTCTGTTTAACCATGGTCTCCTGTCTGATTTTAGCCATAATTGCGAAGTATTTCTAACTACAACAATTTAATTTTAG	ACACACCCGTGAGGAAAAAAGTTCAAG	GTAAGTAGTTTTTGTGCTACTGGCC	27	T4
HsaEX6040016	POSTN-HsaEX6040016-rem-15_NRBP1-HsaEX0043752-WT-5ss_shuffling	TTAAGACTTTACACTGTTCTGTTTAACCATGGTCTCCTGTCTGATTTTAGCCATAATTGCGAAGTATTTCTAACTACAACAATTTAATTTTAGACACACCCGTGAGGAAAAAAGTTCAAGGTGAGAGCTCCCTCTGCCCCACTTG	TTAAGACTTTACACTGTTCTGTTTAACCATGGTCTCCTGTCTGATTTTAGCCATAATTGCGAAGTATTTCTAACTACAACAATTTAATTTTAG	ACACACCCGTGAGGAAAAAAGTTCAAG	GTGAGAGCTCCCTCTGCCCCACTTG	27	T4
HsaEX6040016	POSTN-HsaEX6040016-rem-15_OFD1-HsaEX1026556-WT-5ss_shuffling	TTAAGACTTTACACTGTTCTGTTTAACCATGGTCTCCTGTCTGATTTTAGCCATAATTGCGAAGTATTTCTAACTACAACAATTTAATTTTAGACACACCCGTGAGGAAAAAAGTTCAAGGTACTTACAACATATTTTGTATATG	TTAAGACTTTACACTGTTCTGTTTAACCATGGTCTCCTGTCTGATTTTAGCCATAATTGCGAAGTATTTCTAACTACAACAATTTAATTTTAG	ACACACCCGTGAGGAAAAAAGTTCAAG	GTACTTACAACATATTTTGTATATG	27	T4
HsaEX6040016	POSTN-HsaEX6040016-rem-15_PHF21A-HsaEX0047035-WT-5ss_shuffling	TTAAGACTTTACACTGTTCTGTTTAACCATGGTCTCCTGTCTGATTTTAGCCATAATTGCGAAGTATTTCTAACTACAACAATTTAATTTTAGACACACCCGTGAGGAAAAAAGTTCAAGGTATGTAAGATCATTTTCCCCCTCT	TTAAGACTTTACACTGTTCTGTTTAACCATGGTCTCCTGTCTGATTTTAGCCATAATTGCGAAGTATTTCTAACTACAACAATTTAATTTTAG	ACACACCCGTGAGGAAAAAAGTTCAAG	GTATGTAAGATCATTTTCCCCCTCT	27	T4
HsaEX6040016	POSTN-HsaEX6040016-rem-15_PLS3-HsaEX0048492-WT-5ss_shuffling	TTAAGACTTTACACTGTTCTGTTTAACCATGGTCTCCTGTCTGATTTTAGCCATAATTGCGAAGTATTTCTAACTACAACAATTTAATTTTAGACACACCCGTGAGGAAAAAAGTTCAAGGTACAGAACTGGTTATATGTTTATT	TTAAGACTTTACACTGTTCTGTTTAACCATGGTCTCCTGTCTGATTTTAGCCATAATTGCGAAGTATTTCTAACTACAACAATTTAATTTTAG	ACACACCCGTGAGGAAAAAAGTTCAAG	GTACAGAACTGGTTATATGTTTATT	27	T4
HsaEX6040016	POSTN-HsaEX6040016-rem-15_PPP6R3-HsaEX0049811-WT-5ss_shuffling	TTAAGACTTTACACTGTTCTGTTTAACCATGGTCTCCTGTCTGATTTTAGCCATAATTGCGAAGTATTTCTAACTACAACAATTTAATTTTAGACACACCCGTGAGGAAAAAAGTTCAAGGTATGTACAGTGTTATGGGACCGTT	TTAAGACTTTACACTGTTCTGTTTAACCATGGTCTCCTGTCTGATTTTAGCCATAATTGCGAAGTATTTCTAACTACAACAATTTAATTTTAG	ACACACCCGTGAGGAAAAAAGTTCAAG	GTATGTACAGTGTTATGGGACCGTT	27	T4
HsaEX6040016	POSTN-HsaEX6040016-rem-15_PUS7-HsaEX0051317-WT-5ss_shuffling	TTAAGACTTTACACTGTTCTGTTTAACCATGGTCTCCTGTCTGATTTTAGCCATAATTGCGAAGTATTTCTAACTACAACAATTTAATTTTAGACACACCCGTGAGGAAAAAAGTTCAAGGTAAGAGCATTTGGCATTTCATGTA	TTAAGACTTTACACTGTTCTGTTTAACCATGGTCTCCTGTCTGATTTTAGCCATAATTGCGAAGTATTTCTAACTACAACAATTTAATTTTAG	ACACACCCGTGAGGAAAAAAGTTCAAG	GTAAGAGCATTTGGCATTTCATGTA	27	T4
HsaEX6040016	POSTN-HsaEX6040016-rem-15_SFT2D1-HsaEX0057701-WT-5ss_shuffling	TTAAGACTTTACACTGTTCTGTTTAACCATGGTCTCCTGTCTGATTTTAGCCATAATTGCGAAGTATTTCTAACTACAACAATTTAATTTTAGACACACCCGTGAGGAAAAAAGTTCAAGGTAAGGAATGTAACCAAATGTATTT	TTAAGACTTTACACTGTTCTGTTTAACCATGGTCTCCTGTCTGATTTTAGCCATAATTGCGAAGTATTTCTAACTACAACAATTTAATTTTAG	ACACACCCGTGAGGAAAAAAGTTCAAG	GTAAGGAATGTAACCAAATGTATTT	27	T4
HsaEX6040016	POSTN-HsaEX6040016-rem-15_SH3GLB2-HsaEX0058030-WT-5ss_shuffling	TTAAGACTTTACACTGTTCTGTTTAACCATGGTCTCCTGTCTGATTTTAGCCATAATTGCGAAGTATTTCTAACTACAACAATTTAATTTTAGACACACCCGTGAGGAAAAAAGTTCAAGGTGAGTATACCTGTCCCACGCGCTG	TTAAGACTTTACACTGTTCTGTTTAACCATGGTCTCCTGTCTGATTTTAGCCATAATTGCGAAGTATTTCTAACTACAACAATTTAATTTTAG	ACACACCCGTGAGGAAAAAAGTTCAAG	GTGAGTATACCTGTCCCACGCGCTG	27	T4
HsaEX6040016	POSTN-HsaEX6040016-rem-15_SNAP25-HsaEX6077184-WT-5ss_shuffling	TTAAGACTTTACACTGTTCTGTTTAACCATGGTCTCCTGTCTGATTTTAGCCATAATTGCGAAGTATTTCTAACTACAACAATTTAATTTTAGACACACCCGTGAGGAAAAAAGTTCAAGGTAAGAAGTGACAGTATTTTAAGAT	TTAAGACTTTACACTGTTCTGTTTAACCATGGTCTCCTGTCTGATTTTAGCCATAATTGCGAAGTATTTCTAACTACAACAATTTAATTTTAG	ACACACCCGTGAGGAAAAAAGTTCAAG	GTAAGAAGTGACAGTATTTTAAGAT	27	T4
HsaEX6040016	POSTN-HsaEX6040016-rem-15_SNHG14-HsaEX1038166-WT-5ss_shuffling	TTAAGACTTTACACTGTTCTGTTTAACCATGGTCTCCTGTCTGATTTTAGCCATAATTGCGAAGTATTTCTAACTACAACAATTTAATTTTAGACACACCCGTGAGGAAAAAAGTTCAAGGTAAAATCATTAAAGACTATATTGT	TTAAGACTTTACACTGTTCTGTTTAACCATGGTCTCCTGTCTGATTTTAGCCATAATTGCGAAGTATTTCTAACTACAACAATTTAATTTTAG	ACACACCCGTGAGGAAAAAAGTTCAAG	GTAAAATCATTAAAGACTATATTGT	27	T4
HsaEX6040016	POSTN-HsaEX6040016-rem-15_TACC2-HsaEX0063374-WT-5ss_shuffling	TTAAGACTTTACACTGTTCTGTTTAACCATGGTCTCCTGTCTGATTTTAGCCATAATTGCGAAGTATTTCTAACTACAACAATTTAATTTTAGACACACCCGTGAGGAAAAAAGTTCAAGGTAAGTAAACGCTTTTCCCCCTAAT	TTAAGACTTTACACTGTTCTGTTTAACCATGGTCTCCTGTCTGATTTTAGCCATAATTGCGAAGTATTTCTAACTACAACAATTTAATTTTAG	ACACACCCGTGAGGAAAAAAGTTCAAG	GTAAGTAAACGCTTTTCCCCCTAAT	27	T4
HsaEX6040016	POSTN-HsaEX6040016-rem-15_TAF1-HsaEX0063412-WT-5ss_shuffling	TTAAGACTTTACACTGTTCTGTTTAACCATGGTCTCCTGTCTGATTTTAGCCATAATTGCGAAGTATTTCTAACTACAACAATTTAATTTTAGACACACCCGTGAGGAAAAAAGTTCAAGGTGAGTGAGGGCCATGGGTCTTGGT	TTAAGACTTTACACTGTTCTGTTTAACCATGGTCTCCTGTCTGATTTTAGCCATAATTGCGAAGTATTTCTAACTACAACAATTTAATTTTAG	ACACACCCGTGAGGAAAAAAGTTCAAG	GTGAGTGAGGGCCATGGGTCTTGGT	27	T4
HsaEX6040016	POSTN-HsaEX6040016-rem-15_TCF7L2-HsaEX0064198-WT-5ss_shuffling	TTAAGACTTTACACTGTTCTGTTTAACCATGGTCTCCTGTCTGATTTTAGCCATAATTGCGAAGTATTTCTAACTACAACAATTTAATTTTAGACACACCCGTGAGGAAAAAAGTTCAAGGTAGGTATTTCAACACCCTAAACAC	TTAAGACTTTACACTGTTCTGTTTAACCATGGTCTCCTGTCTGATTTTAGCCATAATTGCGAAGTATTTCTAACTACAACAATTTAATTTTAG	ACACACCCGTGAGGAAAAAAGTTCAAG	GTAGGTATTTCAACACCCTAAACAC	27	T4
HsaEX6040016	POSTN-HsaEX6040016-rem-15_TENM3-HsaEX0044638-WT-5ss_shuffling	TTAAGACTTTACACTGTTCTGTTTAACCATGGTCTCCTGTCTGATTTTAGCCATAATTGCGAAGTATTTCTAACTACAACAATTTAATTTTAGACACACCCGTGAGGAAAAAAGTTCAAGGTACTGTATACTCGCTCTTTGTTGA	TTAAGACTTTACACTGTTCTGTTTAACCATGGTCTCCTGTCTGATTTTAGCCATAATTGCGAAGTATTTCTAACTACAACAATTTAATTTTAG	ACACACCCGTGAGGAAAAAAGTTCAAG	GTACTGTATACTCGCTCTTTGTTGA	27	T4
HsaEX6040016	POSTN-HsaEX6040016-rem-15_TRIM9-HsaEX0067208-WT-5ss_shuffling	TTAAGACTTTACACTGTTCTGTTTAACCATGGTCTCCTGTCTGATTTTAGCCATAATTGCGAAGTATTTCTAACTACAACAATTTAATTTTAGACACACCCGTGAGGAAAAAAGTTCAAGGTATGGAATAACCTTATTCTGTTAC	TTAAGACTTTACACTGTTCTGTTTAACCATGGTCTCCTGTCTGATTTTAGCCATAATTGCGAAGTATTTCTAACTACAACAATTTAATTTTAG	ACACACCCGTGAGGAAAAAAGTTCAAG	GTATGGAATAACCTTATTCTGTTAC	27	T4
HsaEX0049811	PPP6R3-HsaEX0049811-WT_ABI1-HsaEX0000641-WT-5ss_shuffling	TCGTGGACATATTATTCCCCCAAATTCCTCATTTCTAGGAGTATTCTGAAACTCTTGTACATTTCTTTTTCTGTTTTGCACACTGGGCTTCAGAGTGTTGAAATCCTATCGGTAAGAGCCATTACTTATCATTTGA	TCGTGGACATATTATTCCCCCAAATTCCTCATTTCTAGGAGTATTCTGAAACTCTTGTACATTTCTTTTTCTGTTTTGCACACTGGGCTTCAG	AGTGTTGAAATCCTATCG	GTAAGAGCCATTACTTATCATTTGA	18	T4
HsaEX0049811	PPP6R3-HsaEX0049811-WT_ACVR2A-HsaEX0002213-WT-5ss_shuffling	TCGTGGACATATTATTCCCCCAAATTCCTCATTTCTAGGAGTATTCTGAAACTCTTGTACATTTCTTTTTCTGTTTTGCACACTGGGCTTCAGAGTGTTGAAATCCTATCGGTAAGATGCATTGATGTTTGTTTTA	TCGTGGACATATTATTCCCCCAAATTCCTCATTTCTAGGAGTATTCTGAAACTCTTGTACATTTCTTTTTCTGTTTTGCACACTGGGCTTCAG	AGTGTTGAAATCCTATCG	GTAAGATGCATTGATGTTTGTTTTA	18	T4
HsaEX0049811	PPP6R3-HsaEX0049811-WT_ANTXR1-HsaEX7001225-WT-5ss_shuffling	TCGTGGACATATTATTCCCCCAAATTCCTCATTTCTAGGAGTATTCTGAAACTCTTGTACATTTCTTTTTCTGTTTTGCACACTGGGCTTCAGAGTGTTGAAATCCTATCGGTAAGTGACCACAGCAGGATGGCAG	TCGTGGACATATTATTCCCCCAAATTCCTCATTTCTAGGAGTATTCTGAAACTCTTGTACATTTCTTTTTCTGTTTTGCACACTGGGCTTCAG	AGTGTTGAAATCCTATCG	GTAAGTGACCACAGCAGGATGGCAG	18	T4
HsaEX0049811	PPP6R3-HsaEX0049811-WT_ARHGAP23-HsaEX7108093-rem-15-5ss_shuffling	TCGTGGACATATTATTCCCCCAAATTCCTCATTTCTAGGAGTATTCTGAAACTCTTGTACATTTCTTTTTCTGTTTTGCACACTGGGCTTCAGAGTGTTGAAATCCTATCGGTAAGTGATGCCGCGGGCTGGGCTG	TCGTGGACATATTATTCCCCCAAATTCCTCATTTCTAGGAGTATTCTGAAACTCTTGTACATTTCTTTTTCTGTTTTGCACACTGGGCTTCAG	AGTGTTGAAATCCTATCG	GTAAGTGATGCCGCGGGCTGGGCTG	18	T4
HsaEX0049811	PPP6R3-HsaEX0049811-WT_CARD9-HsaEX6063998-WT-5ss_shuffling	TCGTGGACATATTATTCCCCCAAATTCCTCATTTCTAGGAGTATTCTGAAACTCTTGTACATTTCTTTTTCTGTTTTGCACACTGGGCTTCAGAGTGTTGAAATCCTATCGGTGAGTGAGACCCCAGCCAGCACGA	TCGTGGACATATTATTCCCCCAAATTCCTCATTTCTAGGAGTATTCTGAAACTCTTGTACATTTCTTTTTCTGTTTTGCACACTGGGCTTCAG	AGTGTTGAAATCCTATCG	GTGAGTGAGACCCCAGCCAGCACGA	18	T4
HsaEX0049811	PPP6R3-HsaEX0049811-WT_CASK-HsaEX0012545-WT-5ss_shuffling	TCGTGGACATATTATTCCCCCAAATTCCTCATTTCTAGGAGTATTCTGAAACTCTTGTACATTTCTTTTTCTGTTTTGCACACTGGGCTTCAGAGTGTTGAAATCCTATCGGTAGGTATCCCTTTGTTTTCCTTTA	TCGTGGACATATTATTCCCCCAAATTCCTCATTTCTAGGAGTATTCTGAAACTCTTGTACATTTCTTTTTCTGTTTTGCACACTGGGCTTCAG	AGTGTTGAAATCCTATCG	GTAGGTATCCCTTTGTTTTCCTTTA	18	T4
HsaEX0049811	PPP6R3-HsaEX0049811-WT_CERS6-HsaEX0035450-WT-5ss_shuffling	TCGTGGACATATTATTCCCCCAAATTCCTCATTTCTAGGAGTATTCTGAAACTCTTGTACATTTCTTTTTCTGTTTTGCACACTGGGCTTCAGAGTGTTGAAATCCTATCGGTAAGTTTCTCCTCCTCTCTCTCTA	TCGTGGACATATTATTCCCCCAAATTCCTCATTTCTAGGAGTATTCTGAAACTCTTGTACATTTCTTTTTCTGTTTTGCACACTGGGCTTCAG	AGTGTTGAAATCCTATCG	GTAAGTTTCTCCTCCTCTCTCTCTA	18	T4
HsaEX0049811	PPP6R3-HsaEX0049811-WT_CHPT1-HsaEX0015276-WT-5ss_shuffling	TCGTGGACATATTATTCCCCCAAATTCCTCATTTCTAGGAGTATTCTGAAACTCTTGTACATTTCTTTTTCTGTTTTGCACACTGGGCTTCAGAGTGTTGAAATCCTATCGGTAAATATATTGCTAGAGATTTAAT	TCGTGGACATATTATTCCCCCAAATTCCTCATTTCTAGGAGTATTCTGAAACTCTTGTACATTTCTTTTTCTGTTTTGCACACTGGGCTTCAG	AGTGTTGAAATCCTATCG	GTAAATATATTGCTAGAGATTTAAT	18	T4
HsaEX0049811	PPP6R3-HsaEX0049811-WT_CLASP1-HsaEX0015478-WT-5ss_shuffling	TCGTGGACATATTATTCCCCCAAATTCCTCATTTCTAGGAGTATTCTGAAACTCTTGTACATTTCTTTTTCTGTTTTGCACACTGGGCTTCAGAGTGTTGAAATCCTATCGGTAAGCGGTTTGTTTCTGTGATTGA	TCGTGGACATATTATTCCCCCAAATTCCTCATTTCTAGGAGTATTCTGAAACTCTTGTACATTTCTTTTTCTGTTTTGCACACTGGGCTTCAG	AGTGTTGAAATCCTATCG	GTAAGCGGTTTGTTTCTGTGATTGA	18	T4
HsaEX0049811	PPP6R3-HsaEX0049811-WT_COL4A2-HsaEX6041122-WT-5ss_shuffling	TCGTGGACATATTATTCCCCCAAATTCCTCATTTCTAGGAGTATTCTGAAACTCTTGTACATTTCTTTTTCTGTTTTGCACACTGGGCTTCAGAGTGTTGAAATCCTATCGGTAAAGGAAGCCTGGTCAATTCCAG	TCGTGGACATATTATTCCCCCAAATTCCTCATTTCTAGGAGTATTCTGAAACTCTTGTACATTTCTTTTTCTGTTTTGCACACTGGGCTTCAG	AGTGTTGAAATCCTATCG	GTAAAGGAAGCCTGGTCAATTCCAG	18	T4
HsaEX0049811	PPP6R3-HsaEX0049811-WT_CPEB4-HsaEX0016976-WT-5ss_shuffling	TCGTGGACATATTATTCCCCCAAATTCCTCATTTCTAGGAGTATTCTGAAACTCTTGTACATTTCTTTTTCTGTTTTGCACACTGGGCTTCAGAGTGTTGAAATCCTATCGGTAACATTGTTTTTAACTTTTAAAT	TCGTGGACATATTATTCCCCCAAATTCCTCATTTCTAGGAGTATTCTGAAACTCTTGTACATTTCTTTTTCTGTTTTGCACACTGGGCTTCAG	AGTGTTGAAATCCTATCG	GTAACATTGTTTTTAACTTTTAAAT	18	T4
HsaEX0049811	PPP6R3-HsaEX0049811-WT_DCTN4-HsaEX0018777-WT-5ss_shuffling	TCGTGGACATATTATTCCCCCAAATTCCTCATTTCTAGGAGTATTCTGAAACTCTTGTACATTTCTTTTTCTGTTTTGCACACTGGGCTTCAGAGTGTTGAAATCCTATCGGTAAGTTCTCCTTTATGATTCTTGC	TCGTGGACATATTATTCCCCCAAATTCCTCATTTCTAGGAGTATTCTGAAACTCTTGTACATTTCTTTTTCTGTTTTGCACACTGGGCTTCAG	AGTGTTGAAATCCTATCG	GTAAGTTCTCCTTTATGATTCTTGC	18	T4
HsaEX0049811	PPP6R3-HsaEX0049811-WT_EPS15L1-HsaEX6093676-rem-27-5ss_shuffling	TCGTGGACATATTATTCCCCCAAATTCCTCATTTCTAGGAGTATTCTGAAACTCTTGTACATTTCTTTTTCTGTTTTGCACACTGGGCTTCAGAGTGTTGAAATCCTATCGGTAAGTTTAGCTGATGTCTCTTCAG	TCGTGGACATATTATTCCCCCAAATTCCTCATTTCTAGGAGTATTCTGAAACTCTTGTACATTTCTTTTTCTGTTTTGCACACTGGGCTTCAG	AGTGTTGAAATCCTATCG	GTAAGTTTAGCTGATGTCTCTTCAG	18	T4
HsaEX0049811	PPP6R3-HsaEX0049811-WT_EXOC7-HsaEX6024969-rem-15-5ss_shuffling	TCGTGGACATATTATTCCCCCAAATTCCTCATTTCTAGGAGTATTCTGAAACTCTTGTACATTTCTTTTTCTGTTTTGCACACTGGGCTTCAGAGTGTTGAAATCCTATCGGTGAGTCGGGGTCCTCTCCCCTCCA	TCGTGGACATATTATTCCCCCAAATTCCTCATTTCTAGGAGTATTCTGAAACTCTTGTACATTTCTTTTTCTGTTTTGCACACTGGGCTTCAG	AGTGTTGAAATCCTATCG	GTGAGTCGGGGTCCTCTCCCCTCCA	18	T4
HsaEX0049811	PPP6R3-HsaEX0049811-WT_FRYL-HsaEX0026467-WT-5ss_shuffling	TCGTGGACATATTATTCCCCCAAATTCCTCATTTCTAGGAGTATTCTGAAACTCTTGTACATTTCTTTTTCTGTTTTGCACACTGGGCTTCAGAGTGTTGAAATCCTATCGGTAAGTTGCAGCCTGGTGTTATGGA	TCGTGGACATATTATTCCCCCAAATTCCTCATTTCTAGGAGTATTCTGAAACTCTTGTACATTTCTTTTTCTGTTTTGCACACTGGGCTTCAG	AGTGTTGAAATCCTATCG	GTAAGTTGCAGCCTGGTGTTATGGA	18	T4
HsaEX0049811	PPP6R3-HsaEX0049811-WT_GLRB-HsaEX0027672-WT-5ss_shuffling	TCGTGGACATATTATTCCCCCAAATTCCTCATTTCTAGGAGTATTCTGAAACTCTTGTACATTTCTTTTTCTGTTTTGCACACTGGGCTTCAGAGTGTTGAAATCCTATCGGTGAGTACATTTAAGTATTATTTTC	TCGTGGACATATTATTCCCCCAAATTCCTCATTTCTAGGAGTATTCTGAAACTCTTGTACATTTCTTTTTCTGTTTTGCACACTGGGCTTCAG	AGTGTTGAAATCCTATCG	GTGAGTACATTTAAGTATTATTTTC	18	T4
HsaEX0049811	PPP6R3-HsaEX0049811-WT_ITSN1-HsaEX0032608-WT-5ss_shuffling	TCGTGGACATATTATTCCCCCAAATTCCTCATTTCTAGGAGTATTCTGAAACTCTTGTACATTTCTTTTTCTGTTTTGCACACTGGGCTTCAGAGTGTTGAAATCCTATCGGTAAGTGTTGCCTAACTGTCAGGAA	TCGTGGACATATTATTCCCCCAAATTCCTCATTTCTAGGAGTATTCTGAAACTCTTGTACATTTCTTTTTCTGTTTTGCACACTGGGCTTCAG	AGTGTTGAAATCCTATCG	GTAAGTGTTGCCTAACTGTCAGGAA	18	T4
HsaEX0049811	PPP6R3-HsaEX0049811-WT_KIF1C-HsaEX0034483-WT-5ss_shuffling	TCGTGGACATATTATTCCCCCAAATTCCTCATTTCTAGGAGTATTCTGAAACTCTTGTACATTTCTTTTTCTGTTTTGCACACTGGGCTTCAGAGTGTTGAAATCCTATCGGTACTGGGGGTGGGACTGGTGGTGC	TCGTGGACATATTATTCCCCCAAATTCCTCATTTCTAGGAGTATTCTGAAACTCTTGTACATTTCTTTTTCTGTTTTGCACACTGGGCTTCAG	AGTGTTGAAATCCTATCG	GTACTGGGGGTGGGACTGGTGGTGC	18	T4
HsaEX0049811	PPP6R3-HsaEX0049811-WT_KMT2C-HsaEX1019114-WT-5ss_shuffling	TCGTGGACATATTATTCCCCCAAATTCCTCATTTCTAGGAGTATTCTGAAACTCTTGTACATTTCTTTTTCTGTTTTGCACACTGGGCTTCAGAGTGTTGAAATCCTATCGGTAGGTCTCATTCTACCAGAAGCAG	TCGTGGACATATTATTCCCCCAAATTCCTCATTTCTAGGAGTATTCTGAAACTCTTGTACATTTCTTTTTCTGTTTTGCACACTGGGCTTCAG	AGTGTTGAAATCCTATCG	GTAGGTCTCATTCTACCAGAAGCAG	18	T4
HsaEX0049811	PPP6R3-HsaEX0049811-WT_MADD-HsaEX0037213-WT-5ss_shuffling	TCGTGGACATATTATTCCCCCAAATTCCTCATTTCTAGGAGTATTCTGAAACTCTTGTACATTTCTTTTTCTGTTTTGCACACTGGGCTTCAGAGTGTTGAAATCCTATCGGTAACACATGACAAAGCTTCATTCC	TCGTGGACATATTATTCCCCCAAATTCCTCATTTCTAGGAGTATTCTGAAACTCTTGTACATTTCTTTTTCTGTTTTGCACACTGGGCTTCAG	AGTGTTGAAATCCTATCG	GTAACACATGACAAAGCTTCATTCC	18	T4
HsaEX0049811	PPP6R3-HsaEX0049811-WT_MEF2A-HsaEX0038690-WT-5ss_shuffling	TCGTGGACATATTATTCCCCCAAATTCCTCATTTCTAGGAGTATTCTGAAACTCTTGTACATTTCTTTTTCTGTTTTGCACACTGGGCTTCAGAGTGTTGAAATCCTATCGGTGAGTGTGGGTTTCTGCTTGAAGG	TCGTGGACATATTATTCCCCCAAATTCCTCATTTCTAGGAGTATTCTGAAACTCTTGTACATTTCTTTTTCTGTTTTGCACACTGGGCTTCAG	AGTGTTGAAATCCTATCG	GTGAGTGTGGGTTTCTGCTTGAAGG	18	T4
HsaEX0049811	PPP6R3-HsaEX0049811-WT_MEF2C-HsaEX0038702-WT-5ss_shuffling	TCGTGGACATATTATTCCCCCAAATTCCTCATTTCTAGGAGTATTCTGAAACTCTTGTACATTTCTTTTTCTGTTTTGCACACTGGGCTTCAGAGTGTTGAAATCCTATCGGTAAGTGGTGAGAGCGCTTCCCTCA	TCGTGGACATATTATTCCCCCAAATTCCTCATTTCTAGGAGTATTCTGAAACTCTTGTACATTTCTTTTTCTGTTTTGCACACTGGGCTTCAG	AGTGTTGAAATCCTATCG	GTAAGTGGTGAGAGCGCTTCCCTCA	18	T4
HsaEX0049811	PPP6R3-HsaEX0049811-WT_MFSD6-HsaEX0039034-WT-5ss_shuffling	TCGTGGACATATTATTCCCCCAAATTCCTCATTTCTAGGAGTATTCTGAAACTCTTGTACATTTCTTTTTCTGTTTTGCACACTGGGCTTCAGAGTGTTGAAATCCTATCGGTAAGACATTCTATCCTTATTCCTC	TCGTGGACATATTATTCCCCCAAATTCCTCATTTCTAGGAGTATTCTGAAACTCTTGTACATTTCTTTTTCTGTTTTGCACACTGGGCTTCAG	AGTGTTGAAATCCTATCG	GTAAGACATTCTATCCTTATTCCTC	18	T4
HsaEX0049811	PPP6R3-HsaEX0049811-WT_MTA1-HsaEX0040386-WT-5ss_shuffling	TCGTGGACATATTATTCCCCCAAATTCCTCATTTCTAGGAGTATTCTGAAACTCTTGTACATTTCTTTTTCTGTTTTGCACACTGGGCTTCAGAGTGTTGAAATCCTATCGGTAAGTAGTTTTTGTGCTACTGGCC	TCGTGGACATATTATTCCCCCAAATTCCTCATTTCTAGGAGTATTCTGAAACTCTTGTACATTTCTTTTTCTGTTTTGCACACTGGGCTTCAG	AGTGTTGAAATCCTATCG	GTAAGTAGTTTTTGTGCTACTGGCC	18	T4
HsaEX0049811	PPP6R3-HsaEX0049811-WT_NRBP1-HsaEX0043752-WT-5ss_shuffling	TCGTGGACATATTATTCCCCCAAATTCCTCATTTCTAGGAGTATTCTGAAACTCTTGTACATTTCTTTTTCTGTTTTGCACACTGGGCTTCAGAGTGTTGAAATCCTATCGGTGAGAGCTCCCTCTGCCCCACTTG	TCGTGGACATATTATTCCCCCAAATTCCTCATTTCTAGGAGTATTCTGAAACTCTTGTACATTTCTTTTTCTGTTTTGCACACTGGGCTTCAG	AGTGTTGAAATCCTATCG	GTGAGAGCTCCCTCTGCCCCACTTG	18	T4
HsaEX0049811	PPP6R3-HsaEX0049811-WT_OFD1-HsaEX1026556-WT-5ss_shuffling	TCGTGGACATATTATTCCCCCAAATTCCTCATTTCTAGGAGTATTCTGAAACTCTTGTACATTTCTTTTTCTGTTTTGCACACTGGGCTTCAGAGTGTTGAAATCCTATCGGTACTTACAACATATTTTGTATATG	TCGTGGACATATTATTCCCCCAAATTCCTCATTTCTAGGAGTATTCTGAAACTCTTGTACATTTCTTTTTCTGTTTTGCACACTGGGCTTCAG	AGTGTTGAAATCCTATCG	GTACTTACAACATATTTTGTATATG	18	T4
HsaEX0049811	PPP6R3-HsaEX0049811-WT_PHF21A-HsaEX0047035-WT-5ss_shuffling	TCGTGGACATATTATTCCCCCAAATTCCTCATTTCTAGGAGTATTCTGAAACTCTTGTACATTTCTTTTTCTGTTTTGCACACTGGGCTTCAGAGTGTTGAAATCCTATCGGTATGTAAGATCATTTTCCCCCTCT	TCGTGGACATATTATTCCCCCAAATTCCTCATTTCTAGGAGTATTCTGAAACTCTTGTACATTTCTTTTTCTGTTTTGCACACTGGGCTTCAG	AGTGTTGAAATCCTATCG	GTATGTAAGATCATTTTCCCCCTCT	18	T4
HsaEX0049811	PPP6R3-HsaEX0049811-WT_PLS3-HsaEX0048492-WT-5ss_shuffling	TCGTGGACATATTATTCCCCCAAATTCCTCATTTCTAGGAGTATTCTGAAACTCTTGTACATTTCTTTTTCTGTTTTGCACACTGGGCTTCAGAGTGTTGAAATCCTATCGGTACAGAACTGGTTATATGTTTATT	TCGTGGACATATTATTCCCCCAAATTCCTCATTTCTAGGAGTATTCTGAAACTCTTGTACATTTCTTTTTCTGTTTTGCACACTGGGCTTCAG	AGTGTTGAAATCCTATCG	GTACAGAACTGGTTATATGTTTATT	18	T4
HsaEX0049811	PPP6R3-HsaEX0049811-WT_POSTN-HsaEX6040016-rem-15-5ss_shuffling	TCGTGGACATATTATTCCCCCAAATTCCTCATTTCTAGGAGTATTCTGAAACTCTTGTACATTTCTTTTTCTGTTTTGCACACTGGGCTTCAGAGTGTTGAAATCCTATCGGTAAGTGTATTGGCTATAGTAATGT	TCGTGGACATATTATTCCCCCAAATTCCTCATTTCTAGGAGTATTCTGAAACTCTTGTACATTTCTTTTTCTGTTTTGCACACTGGGCTTCAG	AGTGTTGAAATCCTATCG	GTAAGTGTATTGGCTATAGTAATGT	18	T4
HsaEX0049811	PPP6R3-HsaEX0049811-WT_PUS7-HsaEX0051317-WT-5ss_shuffling	TCGTGGACATATTATTCCCCCAAATTCCTCATTTCTAGGAGTATTCTGAAACTCTTGTACATTTCTTTTTCTGTTTTGCACACTGGGCTTCAGAGTGTTGAAATCCTATCGGTAAGAGCATTTGGCATTTCATGTA	TCGTGGACATATTATTCCCCCAAATTCCTCATTTCTAGGAGTATTCTGAAACTCTTGTACATTTCTTTTTCTGTTTTGCACACTGGGCTTCAG	AGTGTTGAAATCCTATCG	GTAAGAGCATTTGGCATTTCATGTA	18	T4
HsaEX0049811	PPP6R3-HsaEX0049811-WT_SFT2D1-HsaEX0057701-WT-5ss_shuffling	TCGTGGACATATTATTCCCCCAAATTCCTCATTTCTAGGAGTATTCTGAAACTCTTGTACATTTCTTTTTCTGTTTTGCACACTGGGCTTCAGAGTGTTGAAATCCTATCGGTAAGGAATGTAACCAAATGTATTT	TCGTGGACATATTATTCCCCCAAATTCCTCATTTCTAGGAGTATTCTGAAACTCTTGTACATTTCTTTTTCTGTTTTGCACACTGGGCTTCAG	AGTGTTGAAATCCTATCG	GTAAGGAATGTAACCAAATGTATTT	18	T4
HsaEX0049811	PPP6R3-HsaEX0049811-WT_SH3GLB2-HsaEX0058030-WT-5ss_shuffling	TCGTGGACATATTATTCCCCCAAATTCCTCATTTCTAGGAGTATTCTGAAACTCTTGTACATTTCTTTTTCTGTTTTGCACACTGGGCTTCAGAGTGTTGAAATCCTATCGGTGAGTATACCTGTCCCACGCGCTG	TCGTGGACATATTATTCCCCCAAATTCCTCATTTCTAGGAGTATTCTGAAACTCTTGTACATTTCTTTTTCTGTTTTGCACACTGGGCTTCAG	AGTGTTGAAATCCTATCG	GTGAGTATACCTGTCCCACGCGCTG	18	T4
HsaEX0049811	PPP6R3-HsaEX0049811-WT_SNAP25-HsaEX6077184-WT-5ss_shuffling	TCGTGGACATATTATTCCCCCAAATTCCTCATTTCTAGGAGTATTCTGAAACTCTTGTACATTTCTTTTTCTGTTTTGCACACTGGGCTTCAGAGTGTTGAAATCCTATCGGTAAGAAGTGACAGTATTTTAAGAT	TCGTGGACATATTATTCCCCCAAATTCCTCATTTCTAGGAGTATTCTGAAACTCTTGTACATTTCTTTTTCTGTTTTGCACACTGGGCTTCAG	AGTGTTGAAATCCTATCG	GTAAGAAGTGACAGTATTTTAAGAT	18	T4
HsaEX0049811	PPP6R3-HsaEX0049811-WT_SNHG14-HsaEX1038166-WT-5ss_shuffling	TCGTGGACATATTATTCCCCCAAATTCCTCATTTCTAGGAGTATTCTGAAACTCTTGTACATTTCTTTTTCTGTTTTGCACACTGGGCTTCAGAGTGTTGAAATCCTATCGGTAAAATCATTAAAGACTATATTGT	TCGTGGACATATTATTCCCCCAAATTCCTCATTTCTAGGAGTATTCTGAAACTCTTGTACATTTCTTTTTCTGTTTTGCACACTGGGCTTCAG	AGTGTTGAAATCCTATCG	GTAAAATCATTAAAGACTATATTGT	18	T4
HsaEX0049811	PPP6R3-HsaEX0049811-WT_TACC2-HsaEX0063374-WT-5ss_shuffling	TCGTGGACATATTATTCCCCCAAATTCCTCATTTCTAGGAGTATTCTGAAACTCTTGTACATTTCTTTTTCTGTTTTGCACACTGGGCTTCAGAGTGTTGAAATCCTATCGGTAAGTAAACGCTTTTCCCCCTAAT	TCGTGGACATATTATTCCCCCAAATTCCTCATTTCTAGGAGTATTCTGAAACTCTTGTACATTTCTTTTTCTGTTTTGCACACTGGGCTTCAG	AGTGTTGAAATCCTATCG	GTAAGTAAACGCTTTTCCCCCTAAT	18	T4
HsaEX0049811	PPP6R3-HsaEX0049811-WT_TAF1-HsaEX0063412-WT-5ss_shuffling	TCGTGGACATATTATTCCCCCAAATTCCTCATTTCTAGGAGTATTCTGAAACTCTTGTACATTTCTTTTTCTGTTTTGCACACTGGGCTTCAGAGTGTTGAAATCCTATCGGTGAGTGAGGGCCATGGGTCTTGGT	TCGTGGACATATTATTCCCCCAAATTCCTCATTTCTAGGAGTATTCTGAAACTCTTGTACATTTCTTTTTCTGTTTTGCACACTGGGCTTCAG	AGTGTTGAAATCCTATCG	GTGAGTGAGGGCCATGGGTCTTGGT	18	T4
HsaEX0049811	PPP6R3-HsaEX0049811-WT_TCF7L2-HsaEX0064198-WT-5ss_shuffling	TCGTGGACATATTATTCCCCCAAATTCCTCATTTCTAGGAGTATTCTGAAACTCTTGTACATTTCTTTTTCTGTTTTGCACACTGGGCTTCAGAGTGTTGAAATCCTATCGGTAGGTATTTCAACACCCTAAACAC	TCGTGGACATATTATTCCCCCAAATTCCTCATTTCTAGGAGTATTCTGAAACTCTTGTACATTTCTTTTTCTGTTTTGCACACTGGGCTTCAG	AGTGTTGAAATCCTATCG	GTAGGTATTTCAACACCCTAAACAC	18	T4
HsaEX0049811	PPP6R3-HsaEX0049811-WT_TENM3-HsaEX0044638-WT-5ss_shuffling	TCGTGGACATATTATTCCCCCAAATTCCTCATTTCTAGGAGTATTCTGAAACTCTTGTACATTTCTTTTTCTGTTTTGCACACTGGGCTTCAGAGTGTTGAAATCCTATCGGTACTGTATACTCGCTCTTTGTTGA	TCGTGGACATATTATTCCCCCAAATTCCTCATTTCTAGGAGTATTCTGAAACTCTTGTACATTTCTTTTTCTGTTTTGCACACTGGGCTTCAG	AGTGTTGAAATCCTATCG	GTACTGTATACTCGCTCTTTGTTGA	18	T4
HsaEX0049811	PPP6R3-HsaEX0049811-WT_TRIM9-HsaEX0067208-WT-5ss_shuffling	TCGTGGACATATTATTCCCCCAAATTCCTCATTTCTAGGAGTATTCTGAAACTCTTGTACATTTCTTTTTCTGTTTTGCACACTGGGCTTCAGAGTGTTGAAATCCTATCGGTATGGAATAACCTTATTCTGTTAC	TCGTGGACATATTATTCCCCCAAATTCCTCATTTCTAGGAGTATTCTGAAACTCTTGTACATTTCTTTTTCTGTTTTGCACACTGGGCTTCAG	AGTGTTGAAATCCTATCG	GTATGGAATAACCTTATTCTGTTAC	18	T4
HsaEX0051317	PUS7-HsaEX0051317-WT_ABI1-HsaEX0000641-WT-5ss_shuffling	CATGCGATCATTTGCATGTTCACCTCTAAAGCACTTTAATATTATAAATTAAACATTGCTCTTTTGTGCTCTTTATGCTGTGCATTTGGACAGAGGTCAGAACTGCAGCAGGTAAGAGCCATTACTTATCATTTGA	CATGCGATCATTTGCATGTTCACCTCTAAAGCACTTTAATATTATAAATTAAACATTGCTCTTTTGTGCTCTTTATGCTGTGCATTTGGACAG	AGGTCAGAACTGCAGCAG	GTAAGAGCCATTACTTATCATTTGA	18	T4
HsaEX0051317	PUS7-HsaEX0051317-WT_ACVR2A-HsaEX0002213-WT-5ss_shuffling	CATGCGATCATTTGCATGTTCACCTCTAAAGCACTTTAATATTATAAATTAAACATTGCTCTTTTGTGCTCTTTATGCTGTGCATTTGGACAGAGGTCAGAACTGCAGCAGGTAAGATGCATTGATGTTTGTTTTA	CATGCGATCATTTGCATGTTCACCTCTAAAGCACTTTAATATTATAAATTAAACATTGCTCTTTTGTGCTCTTTATGCTGTGCATTTGGACAG	AGGTCAGAACTGCAGCAG	GTAAGATGCATTGATGTTTGTTTTA	18	T4
HsaEX0051317	PUS7-HsaEX0051317-WT_ANTXR1-HsaEX7001225-WT-5ss_shuffling	CATGCGATCATTTGCATGTTCACCTCTAAAGCACTTTAATATTATAAATTAAACATTGCTCTTTTGTGCTCTTTATGCTGTGCATTTGGACAGAGGTCAGAACTGCAGCAGGTAAGTGACCACAGCAGGATGGCAG	CATGCGATCATTTGCATGTTCACCTCTAAAGCACTTTAATATTATAAATTAAACATTGCTCTTTTGTGCTCTTTATGCTGTGCATTTGGACAG	AGGTCAGAACTGCAGCAG	GTAAGTGACCACAGCAGGATGGCAG	18	T4
HsaEX0051317	PUS7-HsaEX0051317-WT_ARHGAP23-HsaEX7108093-rem-15-5ss_shuffling	CATGCGATCATTTGCATGTTCACCTCTAAAGCACTTTAATATTATAAATTAAACATTGCTCTTTTGTGCTCTTTATGCTGTGCATTTGGACAGAGGTCAGAACTGCAGCAGGTAAGTGATGCCGCGGGCTGGGCTG	CATGCGATCATTTGCATGTTCACCTCTAAAGCACTTTAATATTATAAATTAAACATTGCTCTTTTGTGCTCTTTATGCTGTGCATTTGGACAG	AGGTCAGAACTGCAGCAG	GTAAGTGATGCCGCGGGCTGGGCTG	18	T4
HsaEX0051317	PUS7-HsaEX0051317-WT_CARD9-HsaEX6063998-WT-5ss_shuffling	CATGCGATCATTTGCATGTTCACCTCTAAAGCACTTTAATATTATAAATTAAACATTGCTCTTTTGTGCTCTTTATGCTGTGCATTTGGACAGAGGTCAGAACTGCAGCAGGTGAGTGAGACCCCAGCCAGCACGA	CATGCGATCATTTGCATGTTCACCTCTAAAGCACTTTAATATTATAAATTAAACATTGCTCTTTTGTGCTCTTTATGCTGTGCATTTGGACAG	AGGTCAGAACTGCAGCAG	GTGAGTGAGACCCCAGCCAGCACGA	18	T4
HsaEX0051317	PUS7-HsaEX0051317-WT_CASK-HsaEX0012545-WT-5ss_shuffling	CATGCGATCATTTGCATGTTCACCTCTAAAGCACTTTAATATTATAAATTAAACATTGCTCTTTTGTGCTCTTTATGCTGTGCATTTGGACAGAGGTCAGAACTGCAGCAGGTAGGTATCCCTTTGTTTTCCTTTA	CATGCGATCATTTGCATGTTCACCTCTAAAGCACTTTAATATTATAAATTAAACATTGCTCTTTTGTGCTCTTTATGCTGTGCATTTGGACAG	AGGTCAGAACTGCAGCAG	GTAGGTATCCCTTTGTTTTCCTTTA	18	T4
HsaEX0051317	PUS7-HsaEX0051317-WT_CERS6-HsaEX0035450-WT-5ss_shuffling	CATGCGATCATTTGCATGTTCACCTCTAAAGCACTTTAATATTATAAATTAAACATTGCTCTTTTGTGCTCTTTATGCTGTGCATTTGGACAGAGGTCAGAACTGCAGCAGGTAAGTTTCTCCTCCTCTCTCTCTA	CATGCGATCATTTGCATGTTCACCTCTAAAGCACTTTAATATTATAAATTAAACATTGCTCTTTTGTGCTCTTTATGCTGTGCATTTGGACAG	AGGTCAGAACTGCAGCAG	GTAAGTTTCTCCTCCTCTCTCTCTA	18	T4
HsaEX0051317	PUS7-HsaEX0051317-WT_CHPT1-HsaEX0015276-WT-5ss_shuffling	CATGCGATCATTTGCATGTTCACCTCTAAAGCACTTTAATATTATAAATTAAACATTGCTCTTTTGTGCTCTTTATGCTGTGCATTTGGACAGAGGTCAGAACTGCAGCAGGTAAATATATTGCTAGAGATTTAAT	CATGCGATCATTTGCATGTTCACCTCTAAAGCACTTTAATATTATAAATTAAACATTGCTCTTTTGTGCTCTTTATGCTGTGCATTTGGACAG	AGGTCAGAACTGCAGCAG	GTAAATATATTGCTAGAGATTTAAT	18	T4
HsaEX0051317	PUS7-HsaEX0051317-WT_CLASP1-HsaEX0015478-WT-5ss_shuffling	CATGCGATCATTTGCATGTTCACCTCTAAAGCACTTTAATATTATAAATTAAACATTGCTCTTTTGTGCTCTTTATGCTGTGCATTTGGACAGAGGTCAGAACTGCAGCAGGTAAGCGGTTTGTTTCTGTGATTGA	CATGCGATCATTTGCATGTTCACCTCTAAAGCACTTTAATATTATAAATTAAACATTGCTCTTTTGTGCTCTTTATGCTGTGCATTTGGACAG	AGGTCAGAACTGCAGCAG	GTAAGCGGTTTGTTTCTGTGATTGA	18	T4
HsaEX0051317	PUS7-HsaEX0051317-WT_COL4A2-HsaEX6041122-WT-5ss_shuffling	CATGCGATCATTTGCATGTTCACCTCTAAAGCACTTTAATATTATAAATTAAACATTGCTCTTTTGTGCTCTTTATGCTGTGCATTTGGACAGAGGTCAGAACTGCAGCAGGTAAAGGAAGCCTGGTCAATTCCAG	CATGCGATCATTTGCATGTTCACCTCTAAAGCACTTTAATATTATAAATTAAACATTGCTCTTTTGTGCTCTTTATGCTGTGCATTTGGACAG	AGGTCAGAACTGCAGCAG	GTAAAGGAAGCCTGGTCAATTCCAG	18	T4
HsaEX0051317	PUS7-HsaEX0051317-WT_CPEB4-HsaEX0016976-WT-5ss_shuffling	CATGCGATCATTTGCATGTTCACCTCTAAAGCACTTTAATATTATAAATTAAACATTGCTCTTTTGTGCTCTTTATGCTGTGCATTTGGACAGAGGTCAGAACTGCAGCAGGTAACATTGTTTTTAACTTTTAAAT	CATGCGATCATTTGCATGTTCACCTCTAAAGCACTTTAATATTATAAATTAAACATTGCTCTTTTGTGCTCTTTATGCTGTGCATTTGGACAG	AGGTCAGAACTGCAGCAG	GTAACATTGTTTTTAACTTTTAAAT	18	T4
HsaEX0051317	PUS7-HsaEX0051317-WT_DCTN4-HsaEX0018777-WT-5ss_shuffling	CATGCGATCATTTGCATGTTCACCTCTAAAGCACTTTAATATTATAAATTAAACATTGCTCTTTTGTGCTCTTTATGCTGTGCATTTGGACAGAGGTCAGAACTGCAGCAGGTAAGTTCTCCTTTATGATTCTTGC	CATGCGATCATTTGCATGTTCACCTCTAAAGCACTTTAATATTATAAATTAAACATTGCTCTTTTGTGCTCTTTATGCTGTGCATTTGGACAG	AGGTCAGAACTGCAGCAG	GTAAGTTCTCCTTTATGATTCTTGC	18	T4
HsaEX0051317	PUS7-HsaEX0051317-WT_EPS15L1-HsaEX6093676-rem-27-5ss_shuffling	CATGCGATCATTTGCATGTTCACCTCTAAAGCACTTTAATATTATAAATTAAACATTGCTCTTTTGTGCTCTTTATGCTGTGCATTTGGACAGAGGTCAGAACTGCAGCAGGTAAGTTTAGCTGATGTCTCTTCAG	CATGCGATCATTTGCATGTTCACCTCTAAAGCACTTTAATATTATAAATTAAACATTGCTCTTTTGTGCTCTTTATGCTGTGCATTTGGACAG	AGGTCAGAACTGCAGCAG	GTAAGTTTAGCTGATGTCTCTTCAG	18	T4
HsaEX0051317	PUS7-HsaEX0051317-WT_EXOC7-HsaEX6024969-rem-15-5ss_shuffling	CATGCGATCATTTGCATGTTCACCTCTAAAGCACTTTAATATTATAAATTAAACATTGCTCTTTTGTGCTCTTTATGCTGTGCATTTGGACAGAGGTCAGAACTGCAGCAGGTGAGTCGGGGTCCTCTCCCCTCCA	CATGCGATCATTTGCATGTTCACCTCTAAAGCACTTTAATATTATAAATTAAACATTGCTCTTTTGTGCTCTTTATGCTGTGCATTTGGACAG	AGGTCAGAACTGCAGCAG	GTGAGTCGGGGTCCTCTCCCCTCCA	18	T4
HsaEX0051317	PUS7-HsaEX0051317-WT_FRYL-HsaEX0026467-WT-5ss_shuffling	CATGCGATCATTTGCATGTTCACCTCTAAAGCACTTTAATATTATAAATTAAACATTGCTCTTTTGTGCTCTTTATGCTGTGCATTTGGACAGAGGTCAGAACTGCAGCAGGTAAGTTGCAGCCTGGTGTTATGGA	CATGCGATCATTTGCATGTTCACCTCTAAAGCACTTTAATATTATAAATTAAACATTGCTCTTTTGTGCTCTTTATGCTGTGCATTTGGACAG	AGGTCAGAACTGCAGCAG	GTAAGTTGCAGCCTGGTGTTATGGA	18	T4
HsaEX0051317	PUS7-HsaEX0051317-WT_GLRB-HsaEX0027672-WT-5ss_shuffling	CATGCGATCATTTGCATGTTCACCTCTAAAGCACTTTAATATTATAAATTAAACATTGCTCTTTTGTGCTCTTTATGCTGTGCATTTGGACAGAGGTCAGAACTGCAGCAGGTGAGTACATTTAAGTATTATTTTC	CATGCGATCATTTGCATGTTCACCTCTAAAGCACTTTAATATTATAAATTAAACATTGCTCTTTTGTGCTCTTTATGCTGTGCATTTGGACAG	AGGTCAGAACTGCAGCAG	GTGAGTACATTTAAGTATTATTTTC	18	T4
HsaEX0051317	PUS7-HsaEX0051317-WT_ITSN1-HsaEX0032608-WT-5ss_shuffling	CATGCGATCATTTGCATGTTCACCTCTAAAGCACTTTAATATTATAAATTAAACATTGCTCTTTTGTGCTCTTTATGCTGTGCATTTGGACAGAGGTCAGAACTGCAGCAGGTAAGTGTTGCCTAACTGTCAGGAA	CATGCGATCATTTGCATGTTCACCTCTAAAGCACTTTAATATTATAAATTAAACATTGCTCTTTTGTGCTCTTTATGCTGTGCATTTGGACAG	AGGTCAGAACTGCAGCAG	GTAAGTGTTGCCTAACTGTCAGGAA	18	T4
HsaEX0051317	PUS7-HsaEX0051317-WT_KIF1C-HsaEX0034483-WT-5ss_shuffling	CATGCGATCATTTGCATGTTCACCTCTAAAGCACTTTAATATTATAAATTAAACATTGCTCTTTTGTGCTCTTTATGCTGTGCATTTGGACAGAGGTCAGAACTGCAGCAGGTACTGGGGGTGGGACTGGTGGTGC	CATGCGATCATTTGCATGTTCACCTCTAAAGCACTTTAATATTATAAATTAAACATTGCTCTTTTGTGCTCTTTATGCTGTGCATTTGGACAG	AGGTCAGAACTGCAGCAG	GTACTGGGGGTGGGACTGGTGGTGC	18	T4
HsaEX0051317	PUS7-HsaEX0051317-WT_KMT2C-HsaEX1019114-WT-5ss_shuffling	CATGCGATCATTTGCATGTTCACCTCTAAAGCACTTTAATATTATAAATTAAACATTGCTCTTTTGTGCTCTTTATGCTGTGCATTTGGACAGAGGTCAGAACTGCAGCAGGTAGGTCTCATTCTACCAGAAGCAG	CATGCGATCATTTGCATGTTCACCTCTAAAGCACTTTAATATTATAAATTAAACATTGCTCTTTTGTGCTCTTTATGCTGTGCATTTGGACAG	AGGTCAGAACTGCAGCAG	GTAGGTCTCATTCTACCAGAAGCAG	18	T4
HsaEX0051317	PUS7-HsaEX0051317-WT_MADD-HsaEX0037213-WT-5ss_shuffling	CATGCGATCATTTGCATGTTCACCTCTAAAGCACTTTAATATTATAAATTAAACATTGCTCTTTTGTGCTCTTTATGCTGTGCATTTGGACAGAGGTCAGAACTGCAGCAGGTAACACATGACAAAGCTTCATTCC	CATGCGATCATTTGCATGTTCACCTCTAAAGCACTTTAATATTATAAATTAAACATTGCTCTTTTGTGCTCTTTATGCTGTGCATTTGGACAG	AGGTCAGAACTGCAGCAG	GTAACACATGACAAAGCTTCATTCC	18	T4
HsaEX0051317	PUS7-HsaEX0051317-WT_MEF2A-HsaEX0038690-WT-5ss_shuffling	CATGCGATCATTTGCATGTTCACCTCTAAAGCACTTTAATATTATAAATTAAACATTGCTCTTTTGTGCTCTTTATGCTGTGCATTTGGACAGAGGTCAGAACTGCAGCAGGTGAGTGTGGGTTTCTGCTTGAAGG	CATGCGATCATTTGCATGTTCACCTCTAAAGCACTTTAATATTATAAATTAAACATTGCTCTTTTGTGCTCTTTATGCTGTGCATTTGGACAG	AGGTCAGAACTGCAGCAG	GTGAGTGTGGGTTTCTGCTTGAAGG	18	T4
HsaEX0051317	PUS7-HsaEX0051317-WT_MEF2C-HsaEX0038702-WT-5ss_shuffling	CATGCGATCATTTGCATGTTCACCTCTAAAGCACTTTAATATTATAAATTAAACATTGCTCTTTTGTGCTCTTTATGCTGTGCATTTGGACAGAGGTCAGAACTGCAGCAGGTAAGTGGTGAGAGCGCTTCCCTCA	CATGCGATCATTTGCATGTTCACCTCTAAAGCACTTTAATATTATAAATTAAACATTGCTCTTTTGTGCTCTTTATGCTGTGCATTTGGACAG	AGGTCAGAACTGCAGCAG	GTAAGTGGTGAGAGCGCTTCCCTCA	18	T4
HsaEX0051317	PUS7-HsaEX0051317-WT_MFSD6-HsaEX0039034-WT-5ss_shuffling	CATGCGATCATTTGCATGTTCACCTCTAAAGCACTTTAATATTATAAATTAAACATTGCTCTTTTGTGCTCTTTATGCTGTGCATTTGGACAGAGGTCAGAACTGCAGCAGGTAAGACATTCTATCCTTATTCCTC	CATGCGATCATTTGCATGTTCACCTCTAAAGCACTTTAATATTATAAATTAAACATTGCTCTTTTGTGCTCTTTATGCTGTGCATTTGGACAG	AGGTCAGAACTGCAGCAG	GTAAGACATTCTATCCTTATTCCTC	18	T4
HsaEX0051317	PUS7-HsaEX0051317-WT_MTA1-HsaEX0040386-WT-5ss_shuffling	CATGCGATCATTTGCATGTTCACCTCTAAAGCACTTTAATATTATAAATTAAACATTGCTCTTTTGTGCTCTTTATGCTGTGCATTTGGACAGAGGTCAGAACTGCAGCAGGTAAGTAGTTTTTGTGCTACTGGCC	CATGCGATCATTTGCATGTTCACCTCTAAAGCACTTTAATATTATAAATTAAACATTGCTCTTTTGTGCTCTTTATGCTGTGCATTTGGACAG	AGGTCAGAACTGCAGCAG	GTAAGTAGTTTTTGTGCTACTGGCC	18	T4
HsaEX0051317	PUS7-HsaEX0051317-WT_NRBP1-HsaEX0043752-WT-5ss_shuffling	CATGCGATCATTTGCATGTTCACCTCTAAAGCACTTTAATATTATAAATTAAACATTGCTCTTTTGTGCTCTTTATGCTGTGCATTTGGACAGAGGTCAGAACTGCAGCAGGTGAGAGCTCCCTCTGCCCCACTTG	CATGCGATCATTTGCATGTTCACCTCTAAAGCACTTTAATATTATAAATTAAACATTGCTCTTTTGTGCTCTTTATGCTGTGCATTTGGACAG	AGGTCAGAACTGCAGCAG	GTGAGAGCTCCCTCTGCCCCACTTG	18	T4
HsaEX0051317	PUS7-HsaEX0051317-WT_OFD1-HsaEX1026556-WT-5ss_shuffling	CATGCGATCATTTGCATGTTCACCTCTAAAGCACTTTAATATTATAAATTAAACATTGCTCTTTTGTGCTCTTTATGCTGTGCATTTGGACAGAGGTCAGAACTGCAGCAGGTACTTACAACATATTTTGTATATG	CATGCGATCATTTGCATGTTCACCTCTAAAGCACTTTAATATTATAAATTAAACATTGCTCTTTTGTGCTCTTTATGCTGTGCATTTGGACAG	AGGTCAGAACTGCAGCAG	GTACTTACAACATATTTTGTATATG	18	T4
HsaEX0051317	PUS7-HsaEX0051317-WT_PHF21A-HsaEX0047035-WT-5ss_shuffling	CATGCGATCATTTGCATGTTCACCTCTAAAGCACTTTAATATTATAAATTAAACATTGCTCTTTTGTGCTCTTTATGCTGTGCATTTGGACAGAGGTCAGAACTGCAGCAGGTATGTAAGATCATTTTCCCCCTCT	CATGCGATCATTTGCATGTTCACCTCTAAAGCACTTTAATATTATAAATTAAACATTGCTCTTTTGTGCTCTTTATGCTGTGCATTTGGACAG	AGGTCAGAACTGCAGCAG	GTATGTAAGATCATTTTCCCCCTCT	18	T4
HsaEX0051317	PUS7-HsaEX0051317-WT_PLS3-HsaEX0048492-WT-5ss_shuffling	CATGCGATCATTTGCATGTTCACCTCTAAAGCACTTTAATATTATAAATTAAACATTGCTCTTTTGTGCTCTTTATGCTGTGCATTTGGACAGAGGTCAGAACTGCAGCAGGTACAGAACTGGTTATATGTTTATT	CATGCGATCATTTGCATGTTCACCTCTAAAGCACTTTAATATTATAAATTAAACATTGCTCTTTTGTGCTCTTTATGCTGTGCATTTGGACAG	AGGTCAGAACTGCAGCAG	GTACAGAACTGGTTATATGTTTATT	18	T4
HsaEX0051317	PUS7-HsaEX0051317-WT_POSTN-HsaEX6040016-rem-15-5ss_shuffling	CATGCGATCATTTGCATGTTCACCTCTAAAGCACTTTAATATTATAAATTAAACATTGCTCTTTTGTGCTCTTTATGCTGTGCATTTGGACAGAGGTCAGAACTGCAGCAGGTAAGTGTATTGGCTATAGTAATGT	CATGCGATCATTTGCATGTTCACCTCTAAAGCACTTTAATATTATAAATTAAACATTGCTCTTTTGTGCTCTTTATGCTGTGCATTTGGACAG	AGGTCAGAACTGCAGCAG	GTAAGTGTATTGGCTATAGTAATGT	18	T4
HsaEX0051317	PUS7-HsaEX0051317-WT_PPP6R3-HsaEX0049811-WT-5ss_shuffling	CATGCGATCATTTGCATGTTCACCTCTAAAGCACTTTAATATTATAAATTAAACATTGCTCTTTTGTGCTCTTTATGCTGTGCATTTGGACAGAGGTCAGAACTGCAGCAGGTATGTACAGTGTTATGGGACCGTT	CATGCGATCATTTGCATGTTCACCTCTAAAGCACTTTAATATTATAAATTAAACATTGCTCTTTTGTGCTCTTTATGCTGTGCATTTGGACAG	AGGTCAGAACTGCAGCAG	GTATGTACAGTGTTATGGGACCGTT	18	T4
HsaEX0051317	PUS7-HsaEX0051317-WT_SFT2D1-HsaEX0057701-WT-5ss_shuffling	CATGCGATCATTTGCATGTTCACCTCTAAAGCACTTTAATATTATAAATTAAACATTGCTCTTTTGTGCTCTTTATGCTGTGCATTTGGACAGAGGTCAGAACTGCAGCAGGTAAGGAATGTAACCAAATGTATTT	CATGCGATCATTTGCATGTTCACCTCTAAAGCACTTTAATATTATAAATTAAACATTGCTCTTTTGTGCTCTTTATGCTGTGCATTTGGACAG	AGGTCAGAACTGCAGCAG	GTAAGGAATGTAACCAAATGTATTT	18	T4
HsaEX0051317	PUS7-HsaEX0051317-WT_SH3GLB2-HsaEX0058030-WT-5ss_shuffling	CATGCGATCATTTGCATGTTCACCTCTAAAGCACTTTAATATTATAAATTAAACATTGCTCTTTTGTGCTCTTTATGCTGTGCATTTGGACAGAGGTCAGAACTGCAGCAGGTGAGTATACCTGTCCCACGCGCTG	CATGCGATCATTTGCATGTTCACCTCTAAAGCACTTTAATATTATAAATTAAACATTGCTCTTTTGTGCTCTTTATGCTGTGCATTTGGACAG	AGGTCAGAACTGCAGCAG	GTGAGTATACCTGTCCCACGCGCTG	18	T4
HsaEX0051317	PUS7-HsaEX0051317-WT_SNAP25-HsaEX6077184-WT-5ss_shuffling	CATGCGATCATTTGCATGTTCACCTCTAAAGCACTTTAATATTATAAATTAAACATTGCTCTTTTGTGCTCTTTATGCTGTGCATTTGGACAGAGGTCAGAACTGCAGCAGGTAAGAAGTGACAGTATTTTAAGAT	CATGCGATCATTTGCATGTTCACCTCTAAAGCACTTTAATATTATAAATTAAACATTGCTCTTTTGTGCTCTTTATGCTGTGCATTTGGACAG	AGGTCAGAACTGCAGCAG	GTAAGAAGTGACAGTATTTTAAGAT	18	T4
HsaEX0051317	PUS7-HsaEX0051317-WT_SNHG14-HsaEX1038166-WT-5ss_shuffling	CATGCGATCATTTGCATGTTCACCTCTAAAGCACTTTAATATTATAAATTAAACATTGCTCTTTTGTGCTCTTTATGCTGTGCATTTGGACAGAGGTCAGAACTGCAGCAGGTAAAATCATTAAAGACTATATTGT	CATGCGATCATTTGCATGTTCACCTCTAAAGCACTTTAATATTATAAATTAAACATTGCTCTTTTGTGCTCTTTATGCTGTGCATTTGGACAG	AGGTCAGAACTGCAGCAG	GTAAAATCATTAAAGACTATATTGT	18	T4
HsaEX0051317	PUS7-HsaEX0051317-WT_TACC2-HsaEX0063374-WT-5ss_shuffling	CATGCGATCATTTGCATGTTCACCTCTAAAGCACTTTAATATTATAAATTAAACATTGCTCTTTTGTGCTCTTTATGCTGTGCATTTGGACAGAGGTCAGAACTGCAGCAGGTAAGTAAACGCTTTTCCCCCTAAT	CATGCGATCATTTGCATGTTCACCTCTAAAGCACTTTAATATTATAAATTAAACATTGCTCTTTTGTGCTCTTTATGCTGTGCATTTGGACAG	AGGTCAGAACTGCAGCAG	GTAAGTAAACGCTTTTCCCCCTAAT	18	T4
HsaEX0051317	PUS7-HsaEX0051317-WT_TAF1-HsaEX0063412-WT-5ss_shuffling	CATGCGATCATTTGCATGTTCACCTCTAAAGCACTTTAATATTATAAATTAAACATTGCTCTTTTGTGCTCTTTATGCTGTGCATTTGGACAGAGGTCAGAACTGCAGCAGGTGAGTGAGGGCCATGGGTCTTGGT	CATGCGATCATTTGCATGTTCACCTCTAAAGCACTTTAATATTATAAATTAAACATTGCTCTTTTGTGCTCTTTATGCTGTGCATTTGGACAG	AGGTCAGAACTGCAGCAG	GTGAGTGAGGGCCATGGGTCTTGGT	18	T4
HsaEX0051317	PUS7-HsaEX0051317-WT_TCF7L2-HsaEX0064198-WT-5ss_shuffling	CATGCGATCATTTGCATGTTCACCTCTAAAGCACTTTAATATTATAAATTAAACATTGCTCTTTTGTGCTCTTTATGCTGTGCATTTGGACAGAGGTCAGAACTGCAGCAGGTAGGTATTTCAACACCCTAAACAC	CATGCGATCATTTGCATGTTCACCTCTAAAGCACTTTAATATTATAAATTAAACATTGCTCTTTTGTGCTCTTTATGCTGTGCATTTGGACAG	AGGTCAGAACTGCAGCAG	GTAGGTATTTCAACACCCTAAACAC	18	T4
HsaEX0051317	PUS7-HsaEX0051317-WT_TENM3-HsaEX0044638-WT-5ss_shuffling	CATGCGATCATTTGCATGTTCACCTCTAAAGCACTTTAATATTATAAATTAAACATTGCTCTTTTGTGCTCTTTATGCTGTGCATTTGGACAGAGGTCAGAACTGCAGCAGGTACTGTATACTCGCTCTTTGTTGA	CATGCGATCATTTGCATGTTCACCTCTAAAGCACTTTAATATTATAAATTAAACATTGCTCTTTTGTGCTCTTTATGCTGTGCATTTGGACAG	AGGTCAGAACTGCAGCAG	GTACTGTATACTCGCTCTTTGTTGA	18	T4
HsaEX0051317	PUS7-HsaEX0051317-WT_TRIM9-HsaEX0067208-WT-5ss_shuffling	CATGCGATCATTTGCATGTTCACCTCTAAAGCACTTTAATATTATAAATTAAACATTGCTCTTTTGTGCTCTTTATGCTGTGCATTTGGACAGAGGTCAGAACTGCAGCAGGTATGGAATAACCTTATTCTGTTAC	CATGCGATCATTTGCATGTTCACCTCTAAAGCACTTTAATATTATAAATTAAACATTGCTCTTTTGTGCTCTTTATGCTGTGCATTTGGACAG	AGGTCAGAACTGCAGCAG	GTATGGAATAACCTTATTCTGTTAC	18	T4
HsaEX0057701	SFT2D1-HsaEX0057701-WT_ABI1-HsaEX0000641-WT-5ss_shuffling	AAACTTAAAAAACATTTAAAATGTGTTAAAGAGTGATATATGTTTCATTACAGAATACTTAGTTATTTTTATCTGCTTTTCATGCTACATAAGGATTCACAGATTAATCTCTTGAGGTAAGAGCCATTACTTATCATTTGA	AAACTTAAAAAACATTTAAAATGTGTTAAAGAGTGATATATGTTTCATTACAGAATACTTAGTTATTTTTATCTGCTTTTCATGCTACATAAG	GATTCACAGATTAATCTCTTGAG	GTAAGAGCCATTACTTATCATTTGA	23	T4
HsaEX0057701	SFT2D1-HsaEX0057701-WT_ACVR2A-HsaEX0002213-WT-5ss_shuffling	AAACTTAAAAAACATTTAAAATGTGTTAAAGAGTGATATATGTTTCATTACAGAATACTTAGTTATTTTTATCTGCTTTTCATGCTACATAAGGATTCACAGATTAATCTCTTGAGGTAAGATGCATTGATGTTTGTTTTA	AAACTTAAAAAACATTTAAAATGTGTTAAAGAGTGATATATGTTTCATTACAGAATACTTAGTTATTTTTATCTGCTTTTCATGCTACATAAG	GATTCACAGATTAATCTCTTGAG	GTAAGATGCATTGATGTTTGTTTTA	23	T4
HsaEX0057701	SFT2D1-HsaEX0057701-WT_ANTXR1-HsaEX7001225-WT-5ss_shuffling	AAACTTAAAAAACATTTAAAATGTGTTAAAGAGTGATATATGTTTCATTACAGAATACTTAGTTATTTTTATCTGCTTTTCATGCTACATAAGGATTCACAGATTAATCTCTTGAGGTAAGTGACCACAGCAGGATGGCAG	AAACTTAAAAAACATTTAAAATGTGTTAAAGAGTGATATATGTTTCATTACAGAATACTTAGTTATTTTTATCTGCTTTTCATGCTACATAAG	GATTCACAGATTAATCTCTTGAG	GTAAGTGACCACAGCAGGATGGCAG	23	T4
HsaEX0057701	SFT2D1-HsaEX0057701-WT_ARHGAP23-HsaEX7108093-rem-15-5ss_shuffling	AAACTTAAAAAACATTTAAAATGTGTTAAAGAGTGATATATGTTTCATTACAGAATACTTAGTTATTTTTATCTGCTTTTCATGCTACATAAGGATTCACAGATTAATCTCTTGAGGTAAGTGATGCCGCGGGCTGGGCTG	AAACTTAAAAAACATTTAAAATGTGTTAAAGAGTGATATATGTTTCATTACAGAATACTTAGTTATTTTTATCTGCTTTTCATGCTACATAAG	GATTCACAGATTAATCTCTTGAG	GTAAGTGATGCCGCGGGCTGGGCTG	23	T4
HsaEX0057701	SFT2D1-HsaEX0057701-WT_CARD9-HsaEX6063998-WT-5ss_shuffling	AAACTTAAAAAACATTTAAAATGTGTTAAAGAGTGATATATGTTTCATTACAGAATACTTAGTTATTTTTATCTGCTTTTCATGCTACATAAGGATTCACAGATTAATCTCTTGAGGTGAGTGAGACCCCAGCCAGCACGA	AAACTTAAAAAACATTTAAAATGTGTTAAAGAGTGATATATGTTTCATTACAGAATACTTAGTTATTTTTATCTGCTTTTCATGCTACATAAG	GATTCACAGATTAATCTCTTGAG	GTGAGTGAGACCCCAGCCAGCACGA	23	T4
HsaEX0057701	SFT2D1-HsaEX0057701-WT_CASK-HsaEX0012545-WT-5ss_shuffling	AAACTTAAAAAACATTTAAAATGTGTTAAAGAGTGATATATGTTTCATTACAGAATACTTAGTTATTTTTATCTGCTTTTCATGCTACATAAGGATTCACAGATTAATCTCTTGAGGTAGGTATCCCTTTGTTTTCCTTTA	AAACTTAAAAAACATTTAAAATGTGTTAAAGAGTGATATATGTTTCATTACAGAATACTTAGTTATTTTTATCTGCTTTTCATGCTACATAAG	GATTCACAGATTAATCTCTTGAG	GTAGGTATCCCTTTGTTTTCCTTTA	23	T4
HsaEX0057701	SFT2D1-HsaEX0057701-WT_CERS6-HsaEX0035450-WT-5ss_shuffling	AAACTTAAAAAACATTTAAAATGTGTTAAAGAGTGATATATGTTTCATTACAGAATACTTAGTTATTTTTATCTGCTTTTCATGCTACATAAGGATTCACAGATTAATCTCTTGAGGTAAGTTTCTCCTCCTCTCTCTCTA	AAACTTAAAAAACATTTAAAATGTGTTAAAGAGTGATATATGTTTCATTACAGAATACTTAGTTATTTTTATCTGCTTTTCATGCTACATAAG	GATTCACAGATTAATCTCTTGAG	GTAAGTTTCTCCTCCTCTCTCTCTA	23	T4
HsaEX0057701	SFT2D1-HsaEX0057701-WT_CHPT1-HsaEX0015276-WT-5ss_shuffling	AAACTTAAAAAACATTTAAAATGTGTTAAAGAGTGATATATGTTTCATTACAGAATACTTAGTTATTTTTATCTGCTTTTCATGCTACATAAGGATTCACAGATTAATCTCTTGAGGTAAATATATTGCTAGAGATTTAAT	AAACTTAAAAAACATTTAAAATGTGTTAAAGAGTGATATATGTTTCATTACAGAATACTTAGTTATTTTTATCTGCTTTTCATGCTACATAAG	GATTCACAGATTAATCTCTTGAG	GTAAATATATTGCTAGAGATTTAAT	23	T4
HsaEX0057701	SFT2D1-HsaEX0057701-WT_CLASP1-HsaEX0015478-WT-5ss_shuffling	AAACTTAAAAAACATTTAAAATGTGTTAAAGAGTGATATATGTTTCATTACAGAATACTTAGTTATTTTTATCTGCTTTTCATGCTACATAAGGATTCACAGATTAATCTCTTGAGGTAAGCGGTTTGTTTCTGTGATTGA	AAACTTAAAAAACATTTAAAATGTGTTAAAGAGTGATATATGTTTCATTACAGAATACTTAGTTATTTTTATCTGCTTTTCATGCTACATAAG	GATTCACAGATTAATCTCTTGAG	GTAAGCGGTTTGTTTCTGTGATTGA	23	T4
HsaEX0057701	SFT2D1-HsaEX0057701-WT_COL4A2-HsaEX6041122-WT-5ss_shuffling	AAACTTAAAAAACATTTAAAATGTGTTAAAGAGTGATATATGTTTCATTACAGAATACTTAGTTATTTTTATCTGCTTTTCATGCTACATAAGGATTCACAGATTAATCTCTTGAGGTAAAGGAAGCCTGGTCAATTCCAG	AAACTTAAAAAACATTTAAAATGTGTTAAAGAGTGATATATGTTTCATTACAGAATACTTAGTTATTTTTATCTGCTTTTCATGCTACATAAG	GATTCACAGATTAATCTCTTGAG	GTAAAGGAAGCCTGGTCAATTCCAG	23	T4
HsaEX0057701	SFT2D1-HsaEX0057701-WT_CPEB4-HsaEX0016976-WT-5ss_shuffling	AAACTTAAAAAACATTTAAAATGTGTTAAAGAGTGATATATGTTTCATTACAGAATACTTAGTTATTTTTATCTGCTTTTCATGCTACATAAGGATTCACAGATTAATCTCTTGAGGTAACATTGTTTTTAACTTTTAAAT	AAACTTAAAAAACATTTAAAATGTGTTAAAGAGTGATATATGTTTCATTACAGAATACTTAGTTATTTTTATCTGCTTTTCATGCTACATAAG	GATTCACAGATTAATCTCTTGAG	GTAACATTGTTTTTAACTTTTAAAT	23	T4
HsaEX0057701	SFT2D1-HsaEX0057701-WT_DCTN4-HsaEX0018777-WT-5ss_shuffling	AAACTTAAAAAACATTTAAAATGTGTTAAAGAGTGATATATGTTTCATTACAGAATACTTAGTTATTTTTATCTGCTTTTCATGCTACATAAGGATTCACAGATTAATCTCTTGAGGTAAGTTCTCCTTTATGATTCTTGC	AAACTTAAAAAACATTTAAAATGTGTTAAAGAGTGATATATGTTTCATTACAGAATACTTAGTTATTTTTATCTGCTTTTCATGCTACATAAG	GATTCACAGATTAATCTCTTGAG	GTAAGTTCTCCTTTATGATTCTTGC	23	T4
HsaEX0057701	SFT2D1-HsaEX0057701-WT_EPS15L1-HsaEX6093676-rem-27-5ss_shuffling	AAACTTAAAAAACATTTAAAATGTGTTAAAGAGTGATATATGTTTCATTACAGAATACTTAGTTATTTTTATCTGCTTTTCATGCTACATAAGGATTCACAGATTAATCTCTTGAGGTAAGTTTAGCTGATGTCTCTTCAG	AAACTTAAAAAACATTTAAAATGTGTTAAAGAGTGATATATGTTTCATTACAGAATACTTAGTTATTTTTATCTGCTTTTCATGCTACATAAG	GATTCACAGATTAATCTCTTGAG	GTAAGTTTAGCTGATGTCTCTTCAG	23	T4
HsaEX0057701	SFT2D1-HsaEX0057701-WT_EXOC7-HsaEX6024969-rem-15-5ss_shuffling	AAACTTAAAAAACATTTAAAATGTGTTAAAGAGTGATATATGTTTCATTACAGAATACTTAGTTATTTTTATCTGCTTTTCATGCTACATAAGGATTCACAGATTAATCTCTTGAGGTGAGTCGGGGTCCTCTCCCCTCCA	AAACTTAAAAAACATTTAAAATGTGTTAAAGAGTGATATATGTTTCATTACAGAATACTTAGTTATTTTTATCTGCTTTTCATGCTACATAAG	GATTCACAGATTAATCTCTTGAG	GTGAGTCGGGGTCCTCTCCCCTCCA	23	T4
HsaEX0057701	SFT2D1-HsaEX0057701-WT_FRYL-HsaEX0026467-WT-5ss_shuffling	AAACTTAAAAAACATTTAAAATGTGTTAAAGAGTGATATATGTTTCATTACAGAATACTTAGTTATTTTTATCTGCTTTTCATGCTACATAAGGATTCACAGATTAATCTCTTGAGGTAAGTTGCAGCCTGGTGTTATGGA	AAACTTAAAAAACATTTAAAATGTGTTAAAGAGTGATATATGTTTCATTACAGAATACTTAGTTATTTTTATCTGCTTTTCATGCTACATAAG	GATTCACAGATTAATCTCTTGAG	GTAAGTTGCAGCCTGGTGTTATGGA	23	T4
HsaEX0057701	SFT2D1-HsaEX0057701-WT_GLRB-HsaEX0027672-WT-5ss_shuffling	AAACTTAAAAAACATTTAAAATGTGTTAAAGAGTGATATATGTTTCATTACAGAATACTTAGTTATTTTTATCTGCTTTTCATGCTACATAAGGATTCACAGATTAATCTCTTGAGGTGAGTACATTTAAGTATTATTTTC	AAACTTAAAAAACATTTAAAATGTGTTAAAGAGTGATATATGTTTCATTACAGAATACTTAGTTATTTTTATCTGCTTTTCATGCTACATAAG	GATTCACAGATTAATCTCTTGAG	GTGAGTACATTTAAGTATTATTTTC	23	T4
HsaEX0057701	SFT2D1-HsaEX0057701-WT_ITSN1-HsaEX0032608-WT-5ss_shuffling	AAACTTAAAAAACATTTAAAATGTGTTAAAGAGTGATATATGTTTCATTACAGAATACTTAGTTATTTTTATCTGCTTTTCATGCTACATAAGGATTCACAGATTAATCTCTTGAGGTAAGTGTTGCCTAACTGTCAGGAA	AAACTTAAAAAACATTTAAAATGTGTTAAAGAGTGATATATGTTTCATTACAGAATACTTAGTTATTTTTATCTGCTTTTCATGCTACATAAG	GATTCACAGATTAATCTCTTGAG	GTAAGTGTTGCCTAACTGTCAGGAA	23	T4
HsaEX0057701	SFT2D1-HsaEX0057701-WT_KIF1C-HsaEX0034483-WT-5ss_shuffling	AAACTTAAAAAACATTTAAAATGTGTTAAAGAGTGATATATGTTTCATTACAGAATACTTAGTTATTTTTATCTGCTTTTCATGCTACATAAGGATTCACAGATTAATCTCTTGAGGTACTGGGGGTGGGACTGGTGGTGC	AAACTTAAAAAACATTTAAAATGTGTTAAAGAGTGATATATGTTTCATTACAGAATACTTAGTTATTTTTATCTGCTTTTCATGCTACATAAG	GATTCACAGATTAATCTCTTGAG	GTACTGGGGGTGGGACTGGTGGTGC	23	T4
HsaEX0057701	SFT2D1-HsaEX0057701-WT_KMT2C-HsaEX1019114-WT-5ss_shuffling	AAACTTAAAAAACATTTAAAATGTGTTAAAGAGTGATATATGTTTCATTACAGAATACTTAGTTATTTTTATCTGCTTTTCATGCTACATAAGGATTCACAGATTAATCTCTTGAGGTAGGTCTCATTCTACCAGAAGCAG	AAACTTAAAAAACATTTAAAATGTGTTAAAGAGTGATATATGTTTCATTACAGAATACTTAGTTATTTTTATCTGCTTTTCATGCTACATAAG	GATTCACAGATTAATCTCTTGAG	GTAGGTCTCATTCTACCAGAAGCAG	23	T4
HsaEX0057701	SFT2D1-HsaEX0057701-WT_MADD-HsaEX0037213-WT-5ss_shuffling	AAACTTAAAAAACATTTAAAATGTGTTAAAGAGTGATATATGTTTCATTACAGAATACTTAGTTATTTTTATCTGCTTTTCATGCTACATAAGGATTCACAGATTAATCTCTTGAGGTAACACATGACAAAGCTTCATTCC	AAACTTAAAAAACATTTAAAATGTGTTAAAGAGTGATATATGTTTCATTACAGAATACTTAGTTATTTTTATCTGCTTTTCATGCTACATAAG	GATTCACAGATTAATCTCTTGAG	GTAACACATGACAAAGCTTCATTCC	23	T4
HsaEX0057701	SFT2D1-HsaEX0057701-WT_MEF2A-HsaEX0038690-WT-5ss_shuffling	AAACTTAAAAAACATTTAAAATGTGTTAAAGAGTGATATATGTTTCATTACAGAATACTTAGTTATTTTTATCTGCTTTTCATGCTACATAAGGATTCACAGATTAATCTCTTGAGGTGAGTGTGGGTTTCTGCTTGAAGG	AAACTTAAAAAACATTTAAAATGTGTTAAAGAGTGATATATGTTTCATTACAGAATACTTAGTTATTTTTATCTGCTTTTCATGCTACATAAG	GATTCACAGATTAATCTCTTGAG	GTGAGTGTGGGTTTCTGCTTGAAGG	23	T4
HsaEX0057701	SFT2D1-HsaEX0057701-WT_MEF2C-HsaEX0038702-WT-5ss_shuffling	AAACTTAAAAAACATTTAAAATGTGTTAAAGAGTGATATATGTTTCATTACAGAATACTTAGTTATTTTTATCTGCTTTTCATGCTACATAAGGATTCACAGATTAATCTCTTGAGGTAAGTGGTGAGAGCGCTTCCCTCA	AAACTTAAAAAACATTTAAAATGTGTTAAAGAGTGATATATGTTTCATTACAGAATACTTAGTTATTTTTATCTGCTTTTCATGCTACATAAG	GATTCACAGATTAATCTCTTGAG	GTAAGTGGTGAGAGCGCTTCCCTCA	23	T4
HsaEX0057701	SFT2D1-HsaEX0057701-WT_MFSD6-HsaEX0039034-WT-5ss_shuffling	AAACTTAAAAAACATTTAAAATGTGTTAAAGAGTGATATATGTTTCATTACAGAATACTTAGTTATTTTTATCTGCTTTTCATGCTACATAAGGATTCACAGATTAATCTCTTGAGGTAAGACATTCTATCCTTATTCCTC	AAACTTAAAAAACATTTAAAATGTGTTAAAGAGTGATATATGTTTCATTACAGAATACTTAGTTATTTTTATCTGCTTTTCATGCTACATAAG	GATTCACAGATTAATCTCTTGAG	GTAAGACATTCTATCCTTATTCCTC	23	T4
HsaEX0057701	SFT2D1-HsaEX0057701-WT_MTA1-HsaEX0040386-WT-5ss_shuffling	AAACTTAAAAAACATTTAAAATGTGTTAAAGAGTGATATATGTTTCATTACAGAATACTTAGTTATTTTTATCTGCTTTTCATGCTACATAAGGATTCACAGATTAATCTCTTGAGGTAAGTAGTTTTTGTGCTACTGGCC	AAACTTAAAAAACATTTAAAATGTGTTAAAGAGTGATATATGTTTCATTACAGAATACTTAGTTATTTTTATCTGCTTTTCATGCTACATAAG	GATTCACAGATTAATCTCTTGAG	GTAAGTAGTTTTTGTGCTACTGGCC	23	T4
HsaEX0057701	SFT2D1-HsaEX0057701-WT_NRBP1-HsaEX0043752-WT-5ss_shuffling	AAACTTAAAAAACATTTAAAATGTGTTAAAGAGTGATATATGTTTCATTACAGAATACTTAGTTATTTTTATCTGCTTTTCATGCTACATAAGGATTCACAGATTAATCTCTTGAGGTGAGAGCTCCCTCTGCCCCACTTG	AAACTTAAAAAACATTTAAAATGTGTTAAAGAGTGATATATGTTTCATTACAGAATACTTAGTTATTTTTATCTGCTTTTCATGCTACATAAG	GATTCACAGATTAATCTCTTGAG	GTGAGAGCTCCCTCTGCCCCACTTG	23	T4
HsaEX0057701	SFT2D1-HsaEX0057701-WT_OFD1-HsaEX1026556-WT-5ss_shuffling	AAACTTAAAAAACATTTAAAATGTGTTAAAGAGTGATATATGTTTCATTACAGAATACTTAGTTATTTTTATCTGCTTTTCATGCTACATAAGGATTCACAGATTAATCTCTTGAGGTACTTACAACATATTTTGTATATG	AAACTTAAAAAACATTTAAAATGTGTTAAAGAGTGATATATGTTTCATTACAGAATACTTAGTTATTTTTATCTGCTTTTCATGCTACATAAG	GATTCACAGATTAATCTCTTGAG	GTACTTACAACATATTTTGTATATG	23	T4
HsaEX0057701	SFT2D1-HsaEX0057701-WT_PHF21A-HsaEX0047035-WT-5ss_shuffling	AAACTTAAAAAACATTTAAAATGTGTTAAAGAGTGATATATGTTTCATTACAGAATACTTAGTTATTTTTATCTGCTTTTCATGCTACATAAGGATTCACAGATTAATCTCTTGAGGTATGTAAGATCATTTTCCCCCTCT	AAACTTAAAAAACATTTAAAATGTGTTAAAGAGTGATATATGTTTCATTACAGAATACTTAGTTATTTTTATCTGCTTTTCATGCTACATAAG	GATTCACAGATTAATCTCTTGAG	GTATGTAAGATCATTTTCCCCCTCT	23	T4
HsaEX0057701	SFT2D1-HsaEX0057701-WT_PLS3-HsaEX0048492-WT-5ss_shuffling	AAACTTAAAAAACATTTAAAATGTGTTAAAGAGTGATATATGTTTCATTACAGAATACTTAGTTATTTTTATCTGCTTTTCATGCTACATAAGGATTCACAGATTAATCTCTTGAGGTACAGAACTGGTTATATGTTTATT	AAACTTAAAAAACATTTAAAATGTGTTAAAGAGTGATATATGTTTCATTACAGAATACTTAGTTATTTTTATCTGCTTTTCATGCTACATAAG	GATTCACAGATTAATCTCTTGAG	GTACAGAACTGGTTATATGTTTATT	23	T4
HsaEX0057701	SFT2D1-HsaEX0057701-WT_POSTN-HsaEX6040016-rem-15-5ss_shuffling	AAACTTAAAAAACATTTAAAATGTGTTAAAGAGTGATATATGTTTCATTACAGAATACTTAGTTATTTTTATCTGCTTTTCATGCTACATAAGGATTCACAGATTAATCTCTTGAGGTAAGTGTATTGGCTATAGTAATGT	AAACTTAAAAAACATTTAAAATGTGTTAAAGAGTGATATATGTTTCATTACAGAATACTTAGTTATTTTTATCTGCTTTTCATGCTACATAAG	GATTCACAGATTAATCTCTTGAG	GTAAGTGTATTGGCTATAGTAATGT	23	T4
HsaEX0057701	SFT2D1-HsaEX0057701-WT_PPP6R3-HsaEX0049811-WT-5ss_shuffling	AAACTTAAAAAACATTTAAAATGTGTTAAAGAGTGATATATGTTTCATTACAGAATACTTAGTTATTTTTATCTGCTTTTCATGCTACATAAGGATTCACAGATTAATCTCTTGAGGTATGTACAGTGTTATGGGACCGTT	AAACTTAAAAAACATTTAAAATGTGTTAAAGAGTGATATATGTTTCATTACAGAATACTTAGTTATTTTTATCTGCTTTTCATGCTACATAAG	GATTCACAGATTAATCTCTTGAG	GTATGTACAGTGTTATGGGACCGTT	23	T4
HsaEX0057701	SFT2D1-HsaEX0057701-WT_PUS7-HsaEX0051317-WT-5ss_shuffling	AAACTTAAAAAACATTTAAAATGTGTTAAAGAGTGATATATGTTTCATTACAGAATACTTAGTTATTTTTATCTGCTTTTCATGCTACATAAGGATTCACAGATTAATCTCTTGAGGTAAGAGCATTTGGCATTTCATGTA	AAACTTAAAAAACATTTAAAATGTGTTAAAGAGTGATATATGTTTCATTACAGAATACTTAGTTATTTTTATCTGCTTTTCATGCTACATAAG	GATTCACAGATTAATCTCTTGAG	GTAAGAGCATTTGGCATTTCATGTA	23	T4
HsaEX0057701	SFT2D1-HsaEX0057701-WT_SH3GLB2-HsaEX0058030-WT-5ss_shuffling	AAACTTAAAAAACATTTAAAATGTGTTAAAGAGTGATATATGTTTCATTACAGAATACTTAGTTATTTTTATCTGCTTTTCATGCTACATAAGGATTCACAGATTAATCTCTTGAGGTGAGTATACCTGTCCCACGCGCTG	AAACTTAAAAAACATTTAAAATGTGTTAAAGAGTGATATATGTTTCATTACAGAATACTTAGTTATTTTTATCTGCTTTTCATGCTACATAAG	GATTCACAGATTAATCTCTTGAG	GTGAGTATACCTGTCCCACGCGCTG	23	T4
HsaEX0057701	SFT2D1-HsaEX0057701-WT_SNAP25-HsaEX6077184-WT-5ss_shuffling	AAACTTAAAAAACATTTAAAATGTGTTAAAGAGTGATATATGTTTCATTACAGAATACTTAGTTATTTTTATCTGCTTTTCATGCTACATAAGGATTCACAGATTAATCTCTTGAGGTAAGAAGTGACAGTATTTTAAGAT	AAACTTAAAAAACATTTAAAATGTGTTAAAGAGTGATATATGTTTCATTACAGAATACTTAGTTATTTTTATCTGCTTTTCATGCTACATAAG	GATTCACAGATTAATCTCTTGAG	GTAAGAAGTGACAGTATTTTAAGAT	23	T4
HsaEX0057701	SFT2D1-HsaEX0057701-WT_SNHG14-HsaEX1038166-WT-5ss_shuffling	AAACTTAAAAAACATTTAAAATGTGTTAAAGAGTGATATATGTTTCATTACAGAATACTTAGTTATTTTTATCTGCTTTTCATGCTACATAAGGATTCACAGATTAATCTCTTGAGGTAAAATCATTAAAGACTATATTGT	AAACTTAAAAAACATTTAAAATGTGTTAAAGAGTGATATATGTTTCATTACAGAATACTTAGTTATTTTTATCTGCTTTTCATGCTACATAAG	GATTCACAGATTAATCTCTTGAG	GTAAAATCATTAAAGACTATATTGT	23	T4
HsaEX0057701	SFT2D1-HsaEX0057701-WT_TACC2-HsaEX0063374-WT-5ss_shuffling	AAACTTAAAAAACATTTAAAATGTGTTAAAGAGTGATATATGTTTCATTACAGAATACTTAGTTATTTTTATCTGCTTTTCATGCTACATAAGGATTCACAGATTAATCTCTTGAGGTAAGTAAACGCTTTTCCCCCTAAT	AAACTTAAAAAACATTTAAAATGTGTTAAAGAGTGATATATGTTTCATTACAGAATACTTAGTTATTTTTATCTGCTTTTCATGCTACATAAG	GATTCACAGATTAATCTCTTGAG	GTAAGTAAACGCTTTTCCCCCTAAT	23	T4
HsaEX0057701	SFT2D1-HsaEX0057701-WT_TAF1-HsaEX0063412-WT-5ss_shuffling	AAACTTAAAAAACATTTAAAATGTGTTAAAGAGTGATATATGTTTCATTACAGAATACTTAGTTATTTTTATCTGCTTTTCATGCTACATAAGGATTCACAGATTAATCTCTTGAGGTGAGTGAGGGCCATGGGTCTTGGT	AAACTTAAAAAACATTTAAAATGTGTTAAAGAGTGATATATGTTTCATTACAGAATACTTAGTTATTTTTATCTGCTTTTCATGCTACATAAG	GATTCACAGATTAATCTCTTGAG	GTGAGTGAGGGCCATGGGTCTTGGT	23	T4
HsaEX0057701	SFT2D1-HsaEX0057701-WT_TCF7L2-HsaEX0064198-WT-5ss_shuffling	AAACTTAAAAAACATTTAAAATGTGTTAAAGAGTGATATATGTTTCATTACAGAATACTTAGTTATTTTTATCTGCTTTTCATGCTACATAAGGATTCACAGATTAATCTCTTGAGGTAGGTATTTCAACACCCTAAACAC	AAACTTAAAAAACATTTAAAATGTGTTAAAGAGTGATATATGTTTCATTACAGAATACTTAGTTATTTTTATCTGCTTTTCATGCTACATAAG	GATTCACAGATTAATCTCTTGAG	GTAGGTATTTCAACACCCTAAACAC	23	T4
HsaEX0057701	SFT2D1-HsaEX0057701-WT_TENM3-HsaEX0044638-WT-5ss_shuffling	AAACTTAAAAAACATTTAAAATGTGTTAAAGAGTGATATATGTTTCATTACAGAATACTTAGTTATTTTTATCTGCTTTTCATGCTACATAAGGATTCACAGATTAATCTCTTGAGGTACTGTATACTCGCTCTTTGTTGA	AAACTTAAAAAACATTTAAAATGTGTTAAAGAGTGATATATGTTTCATTACAGAATACTTAGTTATTTTTATCTGCTTTTCATGCTACATAAG	GATTCACAGATTAATCTCTTGAG	GTACTGTATACTCGCTCTTTGTTGA	23	T4
HsaEX0057701	SFT2D1-HsaEX0057701-WT_TRIM9-HsaEX0067208-WT-5ss_shuffling	AAACTTAAAAAACATTTAAAATGTGTTAAAGAGTGATATATGTTTCATTACAGAATACTTAGTTATTTTTATCTGCTTTTCATGCTACATAAGGATTCACAGATTAATCTCTTGAGGTATGGAATAACCTTATTCTGTTAC	AAACTTAAAAAACATTTAAAATGTGTTAAAGAGTGATATATGTTTCATTACAGAATACTTAGTTATTTTTATCTGCTTTTCATGCTACATAAG	GATTCACAGATTAATCTCTTGAG	GTATGGAATAACCTTATTCTGTTAC	23	T4
HsaEX0058030	SH3GLB2-HsaEX0058030-WT_ABI1-HsaEX0000641-WT-5ss_shuffling	TGGGGCCTGGGGGGCCTGCTCCTGCCTGCGCTGTGGACTCACTAACTCTTTGTTTTTGTTCCTTTCCGTCCTGCTTTGGGTAACTTGGCTCAGTGTGAGGGAGATGTAAGAGCCATTACTTATCATTTGA	TGGGGCCTGGGGGGCCTGCTCCTGCCTGCGCTGTGGACTCACTAACTCTTTGTTTTTGTTCCTTTCCGTCCTGCTTTGGGTAACTTGGCTCAG	TGTGAGGGAGAT	GTAAGAGCCATTACTTATCATTTGA	12	T4
HsaEX0058030	SH3GLB2-HsaEX0058030-WT_ACVR2A-HsaEX0002213-WT-5ss_shuffling	TGGGGCCTGGGGGGCCTGCTCCTGCCTGCGCTGTGGACTCACTAACTCTTTGTTTTTGTTCCTTTCCGTCCTGCTTTGGGTAACTTGGCTCAGTGTGAGGGAGATGTAAGATGCATTGATGTTTGTTTTA	TGGGGCCTGGGGGGCCTGCTCCTGCCTGCGCTGTGGACTCACTAACTCTTTGTTTTTGTTCCTTTCCGTCCTGCTTTGGGTAACTTGGCTCAG	TGTGAGGGAGAT	GTAAGATGCATTGATGTTTGTTTTA	12	T4
HsaEX0058030	SH3GLB2-HsaEX0058030-WT_ANTXR1-HsaEX7001225-WT-5ss_shuffling	TGGGGCCTGGGGGGCCTGCTCCTGCCTGCGCTGTGGACTCACTAACTCTTTGTTTTTGTTCCTTTCCGTCCTGCTTTGGGTAACTTGGCTCAGTGTGAGGGAGATGTAAGTGACCACAGCAGGATGGCAG	TGGGGCCTGGGGGGCCTGCTCCTGCCTGCGCTGTGGACTCACTAACTCTTTGTTTTTGTTCCTTTCCGTCCTGCTTTGGGTAACTTGGCTCAG	TGTGAGGGAGAT	GTAAGTGACCACAGCAGGATGGCAG	12	T4
HsaEX0058030	SH3GLB2-HsaEX0058030-WT_ARHGAP23-HsaEX7108093-rem-15-5ss_shuffling	TGGGGCCTGGGGGGCCTGCTCCTGCCTGCGCTGTGGACTCACTAACTCTTTGTTTTTGTTCCTTTCCGTCCTGCTTTGGGTAACTTGGCTCAGTGTGAGGGAGATGTAAGTGATGCCGCGGGCTGGGCTG	TGGGGCCTGGGGGGCCTGCTCCTGCCTGCGCTGTGGACTCACTAACTCTTTGTTTTTGTTCCTTTCCGTCCTGCTTTGGGTAACTTGGCTCAG	TGTGAGGGAGAT	GTAAGTGATGCCGCGGGCTGGGCTG	12	T4
HsaEX0058030	SH3GLB2-HsaEX0058030-WT_CARD9-HsaEX6063998-WT-5ss_shuffling	TGGGGCCTGGGGGGCCTGCTCCTGCCTGCGCTGTGGACTCACTAACTCTTTGTTTTTGTTCCTTTCCGTCCTGCTTTGGGTAACTTGGCTCAGTGTGAGGGAGATGTGAGTGAGACCCCAGCCAGCACGA	TGGGGCCTGGGGGGCCTGCTCCTGCCTGCGCTGTGGACTCACTAACTCTTTGTTTTTGTTCCTTTCCGTCCTGCTTTGGGTAACTTGGCTCAG	TGTGAGGGAGAT	GTGAGTGAGACCCCAGCCAGCACGA	12	T4
HsaEX0058030	SH3GLB2-HsaEX0058030-WT_CASK-HsaEX0012545-WT-5ss_shuffling	TGGGGCCTGGGGGGCCTGCTCCTGCCTGCGCTGTGGACTCACTAACTCTTTGTTTTTGTTCCTTTCCGTCCTGCTTTGGGTAACTTGGCTCAGTGTGAGGGAGATGTAGGTATCCCTTTGTTTTCCTTTA	TGGGGCCTGGGGGGCCTGCTCCTGCCTGCGCTGTGGACTCACTAACTCTTTGTTTTTGTTCCTTTCCGTCCTGCTTTGGGTAACTTGGCTCAG	TGTGAGGGAGAT	GTAGGTATCCCTTTGTTTTCCTTTA	12	T4
HsaEX0058030	SH3GLB2-HsaEX0058030-WT_CERS6-HsaEX0035450-WT-5ss_shuffling	TGGGGCCTGGGGGGCCTGCTCCTGCCTGCGCTGTGGACTCACTAACTCTTTGTTTTTGTTCCTTTCCGTCCTGCTTTGGGTAACTTGGCTCAGTGTGAGGGAGATGTAAGTTTCTCCTCCTCTCTCTCTA	TGGGGCCTGGGGGGCCTGCTCCTGCCTGCGCTGTGGACTCACTAACTCTTTGTTTTTGTTCCTTTCCGTCCTGCTTTGGGTAACTTGGCTCAG	TGTGAGGGAGAT	GTAAGTTTCTCCTCCTCTCTCTCTA	12	T4
HsaEX0058030	SH3GLB2-HsaEX0058030-WT_CHPT1-HsaEX0015276-WT-5ss_shuffling	TGGGGCCTGGGGGGCCTGCTCCTGCCTGCGCTGTGGACTCACTAACTCTTTGTTTTTGTTCCTTTCCGTCCTGCTTTGGGTAACTTGGCTCAGTGTGAGGGAGATGTAAATATATTGCTAGAGATTTAAT	TGGGGCCTGGGGGGCCTGCTCCTGCCTGCGCTGTGGACTCACTAACTCTTTGTTTTTGTTCCTTTCCGTCCTGCTTTGGGTAACTTGGCTCAG	TGTGAGGGAGAT	GTAAATATATTGCTAGAGATTTAAT	12	T4
HsaEX0058030	SH3GLB2-HsaEX0058030-WT_CLASP1-HsaEX0015478-WT-5ss_shuffling	TGGGGCCTGGGGGGCCTGCTCCTGCCTGCGCTGTGGACTCACTAACTCTTTGTTTTTGTTCCTTTCCGTCCTGCTTTGGGTAACTTGGCTCAGTGTGAGGGAGATGTAAGCGGTTTGTTTCTGTGATTGA	TGGGGCCTGGGGGGCCTGCTCCTGCCTGCGCTGTGGACTCACTAACTCTTTGTTTTTGTTCCTTTCCGTCCTGCTTTGGGTAACTTGGCTCAG	TGTGAGGGAGAT	GTAAGCGGTTTGTTTCTGTGATTGA	12	T4
HsaEX0058030	SH3GLB2-HsaEX0058030-WT_COL4A2-HsaEX6041122-WT-5ss_shuffling	TGGGGCCTGGGGGGCCTGCTCCTGCCTGCGCTGTGGACTCACTAACTCTTTGTTTTTGTTCCTTTCCGTCCTGCTTTGGGTAACTTGGCTCAGTGTGAGGGAGATGTAAAGGAAGCCTGGTCAATTCCAG	TGGGGCCTGGGGGGCCTGCTCCTGCCTGCGCTGTGGACTCACTAACTCTTTGTTTTTGTTCCTTTCCGTCCTGCTTTGGGTAACTTGGCTCAG	TGTGAGGGAGAT	GTAAAGGAAGCCTGGTCAATTCCAG	12	T4
HsaEX0058030	SH3GLB2-HsaEX0058030-WT_CPEB4-HsaEX0016976-WT-5ss_shuffling	TGGGGCCTGGGGGGCCTGCTCCTGCCTGCGCTGTGGACTCACTAACTCTTTGTTTTTGTTCCTTTCCGTCCTGCTTTGGGTAACTTGGCTCAGTGTGAGGGAGATGTAACATTGTTTTTAACTTTTAAAT	TGGGGCCTGGGGGGCCTGCTCCTGCCTGCGCTGTGGACTCACTAACTCTTTGTTTTTGTTCCTTTCCGTCCTGCTTTGGGTAACTTGGCTCAG	TGTGAGGGAGAT	GTAACATTGTTTTTAACTTTTAAAT	12	T4
HsaEX0058030	SH3GLB2-HsaEX0058030-WT_DCTN4-HsaEX0018777-WT-5ss_shuffling	TGGGGCCTGGGGGGCCTGCTCCTGCCTGCGCTGTGGACTCACTAACTCTTTGTTTTTGTTCCTTTCCGTCCTGCTTTGGGTAACTTGGCTCAGTGTGAGGGAGATGTAAGTTCTCCTTTATGATTCTTGC	TGGGGCCTGGGGGGCCTGCTCCTGCCTGCGCTGTGGACTCACTAACTCTTTGTTTTTGTTCCTTTCCGTCCTGCTTTGGGTAACTTGGCTCAG	TGTGAGGGAGAT	GTAAGTTCTCCTTTATGATTCTTGC	12	T4
HsaEX0058030	SH3GLB2-HsaEX0058030-WT_EPS15L1-HsaEX6093676-rem-27-5ss_shuffling	TGGGGCCTGGGGGGCCTGCTCCTGCCTGCGCTGTGGACTCACTAACTCTTTGTTTTTGTTCCTTTCCGTCCTGCTTTGGGTAACTTGGCTCAGTGTGAGGGAGATGTAAGTTTAGCTGATGTCTCTTCAG	TGGGGCCTGGGGGGCCTGCTCCTGCCTGCGCTGTGGACTCACTAACTCTTTGTTTTTGTTCCTTTCCGTCCTGCTTTGGGTAACTTGGCTCAG	TGTGAGGGAGAT	GTAAGTTTAGCTGATGTCTCTTCAG	12	T4
HsaEX0058030	SH3GLB2-HsaEX0058030-WT_EXOC7-HsaEX6024969-rem-15-5ss_shuffling	TGGGGCCTGGGGGGCCTGCTCCTGCCTGCGCTGTGGACTCACTAACTCTTTGTTTTTGTTCCTTTCCGTCCTGCTTTGGGTAACTTGGCTCAGTGTGAGGGAGATGTGAGTCGGGGTCCTCTCCCCTCCA	TGGGGCCTGGGGGGCCTGCTCCTGCCTGCGCTGTGGACTCACTAACTCTTTGTTTTTGTTCCTTTCCGTCCTGCTTTGGGTAACTTGGCTCAG	TGTGAGGGAGAT	GTGAGTCGGGGTCCTCTCCCCTCCA	12	T4
HsaEX0058030	SH3GLB2-HsaEX0058030-WT_FRYL-HsaEX0026467-WT-5ss_shuffling	TGGGGCCTGGGGGGCCTGCTCCTGCCTGCGCTGTGGACTCACTAACTCTTTGTTTTTGTTCCTTTCCGTCCTGCTTTGGGTAACTTGGCTCAGTGTGAGGGAGATGTAAGTTGCAGCCTGGTGTTATGGA	TGGGGCCTGGGGGGCCTGCTCCTGCCTGCGCTGTGGACTCACTAACTCTTTGTTTTTGTTCCTTTCCGTCCTGCTTTGGGTAACTTGGCTCAG	TGTGAGGGAGAT	GTAAGTTGCAGCCTGGTGTTATGGA	12	T4
HsaEX0058030	SH3GLB2-HsaEX0058030-WT_GLRB-HsaEX0027672-WT-5ss_shuffling	TGGGGCCTGGGGGGCCTGCTCCTGCCTGCGCTGTGGACTCACTAACTCTTTGTTTTTGTTCCTTTCCGTCCTGCTTTGGGTAACTTGGCTCAGTGTGAGGGAGATGTGAGTACATTTAAGTATTATTTTC	TGGGGCCTGGGGGGCCTGCTCCTGCCTGCGCTGTGGACTCACTAACTCTTTGTTTTTGTTCCTTTCCGTCCTGCTTTGGGTAACTTGGCTCAG	TGTGAGGGAGAT	GTGAGTACATTTAAGTATTATTTTC	12	T4
HsaEX0058030	SH3GLB2-HsaEX0058030-WT_ITSN1-HsaEX0032608-WT-5ss_shuffling	TGGGGCCTGGGGGGCCTGCTCCTGCCTGCGCTGTGGACTCACTAACTCTTTGTTTTTGTTCCTTTCCGTCCTGCTTTGGGTAACTTGGCTCAGTGTGAGGGAGATGTAAGTGTTGCCTAACTGTCAGGAA	TGGGGCCTGGGGGGCCTGCTCCTGCCTGCGCTGTGGACTCACTAACTCTTTGTTTTTGTTCCTTTCCGTCCTGCTTTGGGTAACTTGGCTCAG	TGTGAGGGAGAT	GTAAGTGTTGCCTAACTGTCAGGAA	12	T4
HsaEX0058030	SH3GLB2-HsaEX0058030-WT_KIF1C-HsaEX0034483-WT-5ss_shuffling	TGGGGCCTGGGGGGCCTGCTCCTGCCTGCGCTGTGGACTCACTAACTCTTTGTTTTTGTTCCTTTCCGTCCTGCTTTGGGTAACTTGGCTCAGTGTGAGGGAGATGTACTGGGGGTGGGACTGGTGGTGC	TGGGGCCTGGGGGGCCTGCTCCTGCCTGCGCTGTGGACTCACTAACTCTTTGTTTTTGTTCCTTTCCGTCCTGCTTTGGGTAACTTGGCTCAG	TGTGAGGGAGAT	GTACTGGGGGTGGGACTGGTGGTGC	12	T4
HsaEX0058030	SH3GLB2-HsaEX0058030-WT_KMT2C-HsaEX1019114-WT-5ss_shuffling	TGGGGCCTGGGGGGCCTGCTCCTGCCTGCGCTGTGGACTCACTAACTCTTTGTTTTTGTTCCTTTCCGTCCTGCTTTGGGTAACTTGGCTCAGTGTGAGGGAGATGTAGGTCTCATTCTACCAGAAGCAG	TGGGGCCTGGGGGGCCTGCTCCTGCCTGCGCTGTGGACTCACTAACTCTTTGTTTTTGTTCCTTTCCGTCCTGCTTTGGGTAACTTGGCTCAG	TGTGAGGGAGAT	GTAGGTCTCATTCTACCAGAAGCAG	12	T4
HsaEX0058030	SH3GLB2-HsaEX0058030-WT_MADD-HsaEX0037213-WT-5ss_shuffling	TGGGGCCTGGGGGGCCTGCTCCTGCCTGCGCTGTGGACTCACTAACTCTTTGTTTTTGTTCCTTTCCGTCCTGCTTTGGGTAACTTGGCTCAGTGTGAGGGAGATGTAACACATGACAAAGCTTCATTCC	TGGGGCCTGGGGGGCCTGCTCCTGCCTGCGCTGTGGACTCACTAACTCTTTGTTTTTGTTCCTTTCCGTCCTGCTTTGGGTAACTTGGCTCAG	TGTGAGGGAGAT	GTAACACATGACAAAGCTTCATTCC	12	T4
HsaEX0058030	SH3GLB2-HsaEX0058030-WT_MEF2A-HsaEX0038690-WT-5ss_shuffling	TGGGGCCTGGGGGGCCTGCTCCTGCCTGCGCTGTGGACTCACTAACTCTTTGTTTTTGTTCCTTTCCGTCCTGCTTTGGGTAACTTGGCTCAGTGTGAGGGAGATGTGAGTGTGGGTTTCTGCTTGAAGG	TGGGGCCTGGGGGGCCTGCTCCTGCCTGCGCTGTGGACTCACTAACTCTTTGTTTTTGTTCCTTTCCGTCCTGCTTTGGGTAACTTGGCTCAG	TGTGAGGGAGAT	GTGAGTGTGGGTTTCTGCTTGAAGG	12	T4
HsaEX0058030	SH3GLB2-HsaEX0058030-WT_MEF2C-HsaEX0038702-WT-5ss_shuffling	TGGGGCCTGGGGGGCCTGCTCCTGCCTGCGCTGTGGACTCACTAACTCTTTGTTTTTGTTCCTTTCCGTCCTGCTTTGGGTAACTTGGCTCAGTGTGAGGGAGATGTAAGTGGTGAGAGCGCTTCCCTCA	TGGGGCCTGGGGGGCCTGCTCCTGCCTGCGCTGTGGACTCACTAACTCTTTGTTTTTGTTCCTTTCCGTCCTGCTTTGGGTAACTTGGCTCAG	TGTGAGGGAGAT	GTAAGTGGTGAGAGCGCTTCCCTCA	12	T4
HsaEX0058030	SH3GLB2-HsaEX0058030-WT_MFSD6-HsaEX0039034-WT-5ss_shuffling	TGGGGCCTGGGGGGCCTGCTCCTGCCTGCGCTGTGGACTCACTAACTCTTTGTTTTTGTTCCTTTCCGTCCTGCTTTGGGTAACTTGGCTCAGTGTGAGGGAGATGTAAGACATTCTATCCTTATTCCTC	TGGGGCCTGGGGGGCCTGCTCCTGCCTGCGCTGTGGACTCACTAACTCTTTGTTTTTGTTCCTTTCCGTCCTGCTTTGGGTAACTTGGCTCAG	TGTGAGGGAGAT	GTAAGACATTCTATCCTTATTCCTC	12	T4
HsaEX0058030	SH3GLB2-HsaEX0058030-WT_MTA1-HsaEX0040386-WT-5ss_shuffling	TGGGGCCTGGGGGGCCTGCTCCTGCCTGCGCTGTGGACTCACTAACTCTTTGTTTTTGTTCCTTTCCGTCCTGCTTTGGGTAACTTGGCTCAGTGTGAGGGAGATGTAAGTAGTTTTTGTGCTACTGGCC	TGGGGCCTGGGGGGCCTGCTCCTGCCTGCGCTGTGGACTCACTAACTCTTTGTTTTTGTTCCTTTCCGTCCTGCTTTGGGTAACTTGGCTCAG	TGTGAGGGAGAT	GTAAGTAGTTTTTGTGCTACTGGCC	12	T4
HsaEX0058030	SH3GLB2-HsaEX0058030-WT_NRBP1-HsaEX0043752-WT-5ss_shuffling	TGGGGCCTGGGGGGCCTGCTCCTGCCTGCGCTGTGGACTCACTAACTCTTTGTTTTTGTTCCTTTCCGTCCTGCTTTGGGTAACTTGGCTCAGTGTGAGGGAGATGTGAGAGCTCCCTCTGCCCCACTTG	TGGGGCCTGGGGGGCCTGCTCCTGCCTGCGCTGTGGACTCACTAACTCTTTGTTTTTGTTCCTTTCCGTCCTGCTTTGGGTAACTTGGCTCAG	TGTGAGGGAGAT	GTGAGAGCTCCCTCTGCCCCACTTG	12	T4
HsaEX0058030	SH3GLB2-HsaEX0058030-WT_OFD1-HsaEX1026556-WT-5ss_shuffling	TGGGGCCTGGGGGGCCTGCTCCTGCCTGCGCTGTGGACTCACTAACTCTTTGTTTTTGTTCCTTTCCGTCCTGCTTTGGGTAACTTGGCTCAGTGTGAGGGAGATGTACTTACAACATATTTTGTATATG	TGGGGCCTGGGGGGCCTGCTCCTGCCTGCGCTGTGGACTCACTAACTCTTTGTTTTTGTTCCTTTCCGTCCTGCTTTGGGTAACTTGGCTCAG	TGTGAGGGAGAT	GTACTTACAACATATTTTGTATATG	12	T4
HsaEX0058030	SH3GLB2-HsaEX0058030-WT_PHF21A-HsaEX0047035-WT-5ss_shuffling	TGGGGCCTGGGGGGCCTGCTCCTGCCTGCGCTGTGGACTCACTAACTCTTTGTTTTTGTTCCTTTCCGTCCTGCTTTGGGTAACTTGGCTCAGTGTGAGGGAGATGTATGTAAGATCATTTTCCCCCTCT	TGGGGCCTGGGGGGCCTGCTCCTGCCTGCGCTGTGGACTCACTAACTCTTTGTTTTTGTTCCTTTCCGTCCTGCTTTGGGTAACTTGGCTCAG	TGTGAGGGAGAT	GTATGTAAGATCATTTTCCCCCTCT	12	T4
HsaEX0058030	SH3GLB2-HsaEX0058030-WT_PLS3-HsaEX0048492-WT-5ss_shuffling	TGGGGCCTGGGGGGCCTGCTCCTGCCTGCGCTGTGGACTCACTAACTCTTTGTTTTTGTTCCTTTCCGTCCTGCTTTGGGTAACTTGGCTCAGTGTGAGGGAGATGTACAGAACTGGTTATATGTTTATT	TGGGGCCTGGGGGGCCTGCTCCTGCCTGCGCTGTGGACTCACTAACTCTTTGTTTTTGTTCCTTTCCGTCCTGCTTTGGGTAACTTGGCTCAG	TGTGAGGGAGAT	GTACAGAACTGGTTATATGTTTATT	12	T4
HsaEX0058030	SH3GLB2-HsaEX0058030-WT_POSTN-HsaEX6040016-rem-15-5ss_shuffling	TGGGGCCTGGGGGGCCTGCTCCTGCCTGCGCTGTGGACTCACTAACTCTTTGTTTTTGTTCCTTTCCGTCCTGCTTTGGGTAACTTGGCTCAGTGTGAGGGAGATGTAAGTGTATTGGCTATAGTAATGT	TGGGGCCTGGGGGGCCTGCTCCTGCCTGCGCTGTGGACTCACTAACTCTTTGTTTTTGTTCCTTTCCGTCCTGCTTTGGGTAACTTGGCTCAG	TGTGAGGGAGAT	GTAAGTGTATTGGCTATAGTAATGT	12	T4
HsaEX0058030	SH3GLB2-HsaEX0058030-WT_PPP6R3-HsaEX0049811-WT-5ss_shuffling	TGGGGCCTGGGGGGCCTGCTCCTGCCTGCGCTGTGGACTCACTAACTCTTTGTTTTTGTTCCTTTCCGTCCTGCTTTGGGTAACTTGGCTCAGTGTGAGGGAGATGTATGTACAGTGTTATGGGACCGTT	TGGGGCCTGGGGGGCCTGCTCCTGCCTGCGCTGTGGACTCACTAACTCTTTGTTTTTGTTCCTTTCCGTCCTGCTTTGGGTAACTTGGCTCAG	TGTGAGGGAGAT	GTATGTACAGTGTTATGGGACCGTT	12	T4
HsaEX0058030	SH3GLB2-HsaEX0058030-WT_PUS7-HsaEX0051317-WT-5ss_shuffling	TGGGGCCTGGGGGGCCTGCTCCTGCCTGCGCTGTGGACTCACTAACTCTTTGTTTTTGTTCCTTTCCGTCCTGCTTTGGGTAACTTGGCTCAGTGTGAGGGAGATGTAAGAGCATTTGGCATTTCATGTA	TGGGGCCTGGGGGGCCTGCTCCTGCCTGCGCTGTGGACTCACTAACTCTTTGTTTTTGTTCCTTTCCGTCCTGCTTTGGGTAACTTGGCTCAG	TGTGAGGGAGAT	GTAAGAGCATTTGGCATTTCATGTA	12	T4
HsaEX0058030	SH3GLB2-HsaEX0058030-WT_SFT2D1-HsaEX0057701-WT-5ss_shuffling	TGGGGCCTGGGGGGCCTGCTCCTGCCTGCGCTGTGGACTCACTAACTCTTTGTTTTTGTTCCTTTCCGTCCTGCTTTGGGTAACTTGGCTCAGTGTGAGGGAGATGTAAGGAATGTAACCAAATGTATTT	TGGGGCCTGGGGGGCCTGCTCCTGCCTGCGCTGTGGACTCACTAACTCTTTGTTTTTGTTCCTTTCCGTCCTGCTTTGGGTAACTTGGCTCAG	TGTGAGGGAGAT	GTAAGGAATGTAACCAAATGTATTT	12	T4
HsaEX0058030	SH3GLB2-HsaEX0058030-WT_SNAP25-HsaEX6077184-WT-5ss_shuffling	TGGGGCCTGGGGGGCCTGCTCCTGCCTGCGCTGTGGACTCACTAACTCTTTGTTTTTGTTCCTTTCCGTCCTGCTTTGGGTAACTTGGCTCAGTGTGAGGGAGATGTAAGAAGTGACAGTATTTTAAGAT	TGGGGCCTGGGGGGCCTGCTCCTGCCTGCGCTGTGGACTCACTAACTCTTTGTTTTTGTTCCTTTCCGTCCTGCTTTGGGTAACTTGGCTCAG	TGTGAGGGAGAT	GTAAGAAGTGACAGTATTTTAAGAT	12	T4
HsaEX0058030	SH3GLB2-HsaEX0058030-WT_SNHG14-HsaEX1038166-WT-5ss_shuffling	TGGGGCCTGGGGGGCCTGCTCCTGCCTGCGCTGTGGACTCACTAACTCTTTGTTTTTGTTCCTTTCCGTCCTGCTTTGGGTAACTTGGCTCAGTGTGAGGGAGATGTAAAATCATTAAAGACTATATTGT	TGGGGCCTGGGGGGCCTGCTCCTGCCTGCGCTGTGGACTCACTAACTCTTTGTTTTTGTTCCTTTCCGTCCTGCTTTGGGTAACTTGGCTCAG	TGTGAGGGAGAT	GTAAAATCATTAAAGACTATATTGT	12	T4
HsaEX0058030	SH3GLB2-HsaEX0058030-WT_TACC2-HsaEX0063374-WT-5ss_shuffling	TGGGGCCTGGGGGGCCTGCTCCTGCCTGCGCTGTGGACTCACTAACTCTTTGTTTTTGTTCCTTTCCGTCCTGCTTTGGGTAACTTGGCTCAGTGTGAGGGAGATGTAAGTAAACGCTTTTCCCCCTAAT	TGGGGCCTGGGGGGCCTGCTCCTGCCTGCGCTGTGGACTCACTAACTCTTTGTTTTTGTTCCTTTCCGTCCTGCTTTGGGTAACTTGGCTCAG	TGTGAGGGAGAT	GTAAGTAAACGCTTTTCCCCCTAAT	12	T4
HsaEX0058030	SH3GLB2-HsaEX0058030-WT_TAF1-HsaEX0063412-WT-5ss_shuffling	TGGGGCCTGGGGGGCCTGCTCCTGCCTGCGCTGTGGACTCACTAACTCTTTGTTTTTGTTCCTTTCCGTCCTGCTTTGGGTAACTTGGCTCAGTGTGAGGGAGATGTGAGTGAGGGCCATGGGTCTTGGT	TGGGGCCTGGGGGGCCTGCTCCTGCCTGCGCTGTGGACTCACTAACTCTTTGTTTTTGTTCCTTTCCGTCCTGCTTTGGGTAACTTGGCTCAG	TGTGAGGGAGAT	GTGAGTGAGGGCCATGGGTCTTGGT	12	T4
HsaEX0058030	SH3GLB2-HsaEX0058030-WT_TCF7L2-HsaEX0064198-WT-5ss_shuffling	TGGGGCCTGGGGGGCCTGCTCCTGCCTGCGCTGTGGACTCACTAACTCTTTGTTTTTGTTCCTTTCCGTCCTGCTTTGGGTAACTTGGCTCAGTGTGAGGGAGATGTAGGTATTTCAACACCCTAAACAC	TGGGGCCTGGGGGGCCTGCTCCTGCCTGCGCTGTGGACTCACTAACTCTTTGTTTTTGTTCCTTTCCGTCCTGCTTTGGGTAACTTGGCTCAG	TGTGAGGGAGAT	GTAGGTATTTCAACACCCTAAACAC	12	T4
HsaEX0058030	SH3GLB2-HsaEX0058030-WT_TENM3-HsaEX0044638-WT-5ss_shuffling	TGGGGCCTGGGGGGCCTGCTCCTGCCTGCGCTGTGGACTCACTAACTCTTTGTTTTTGTTCCTTTCCGTCCTGCTTTGGGTAACTTGGCTCAGTGTGAGGGAGATGTACTGTATACTCGCTCTTTGTTGA	TGGGGCCTGGGGGGCCTGCTCCTGCCTGCGCTGTGGACTCACTAACTCTTTGTTTTTGTTCCTTTCCGTCCTGCTTTGGGTAACTTGGCTCAG	TGTGAGGGAGAT	GTACTGTATACTCGCTCTTTGTTGA	12	T4
HsaEX0058030	SH3GLB2-HsaEX0058030-WT_TRIM9-HsaEX0067208-WT-5ss_shuffling	TGGGGCCTGGGGGGCCTGCTCCTGCCTGCGCTGTGGACTCACTAACTCTTTGTTTTTGTTCCTTTCCGTCCTGCTTTGGGTAACTTGGCTCAGTGTGAGGGAGATGTATGGAATAACCTTATTCTGTTAC	TGGGGCCTGGGGGGCCTGCTCCTGCCTGCGCTGTGGACTCACTAACTCTTTGTTTTTGTTCCTTTCCGTCCTGCTTTGGGTAACTTGGCTCAG	TGTGAGGGAGAT	GTATGGAATAACCTTATTCTGTTAC	12	T4
HsaEX6077184	SNAP25-HsaEX6077184-rem-15_ABI1-HsaEX0000641-WT-5ss_shuffling	GTGTTTCTCAAGTAAATAAAGTATTTCTGATTTTCCAAGATCTCTGGATCCTGCACTCATAAAGTTTATGTTTGTTTGTTTTTTAAATCTTAGTCGCTGGAAAGCACACTGGTTGAAGAGGTAAGAGCCATTACTTATCATTTGA	GTGTTTCTCAAGTAAATAAAGTATTTCTGATTTTCCAAGATCTCTGGATCCTGCACTCATAAAGTTTATGTTTGTTTGTTTTTTAAATCTTAG	TCGCTGGAAAGCACACTGGTTGAAGAG	GTAAGAGCCATTACTTATCATTTGA	27	T4
HsaEX6077184	SNAP25-HsaEX6077184-rem-15_ACVR2A-HsaEX0002213-WT-5ss_shuffling	GTGTTTCTCAAGTAAATAAAGTATTTCTGATTTTCCAAGATCTCTGGATCCTGCACTCATAAAGTTTATGTTTGTTTGTTTTTTAAATCTTAGTCGCTGGAAAGCACACTGGTTGAAGAGGTAAGATGCATTGATGTTTGTTTTA	GTGTTTCTCAAGTAAATAAAGTATTTCTGATTTTCCAAGATCTCTGGATCCTGCACTCATAAAGTTTATGTTTGTTTGTTTTTTAAATCTTAG	TCGCTGGAAAGCACACTGGTTGAAGAG	GTAAGATGCATTGATGTTTGTTTTA	27	T4
HsaEX6077184	SNAP25-HsaEX6077184-rem-15_ANTXR1-HsaEX7001225-WT-5ss_shuffling	GTGTTTCTCAAGTAAATAAAGTATTTCTGATTTTCCAAGATCTCTGGATCCTGCACTCATAAAGTTTATGTTTGTTTGTTTTTTAAATCTTAGTCGCTGGAAAGCACACTGGTTGAAGAGGTAAGTGACCACAGCAGGATGGCAG	GTGTTTCTCAAGTAAATAAAGTATTTCTGATTTTCCAAGATCTCTGGATCCTGCACTCATAAAGTTTATGTTTGTTTGTTTTTTAAATCTTAG	TCGCTGGAAAGCACACTGGTTGAAGAG	GTAAGTGACCACAGCAGGATGGCAG	27	T4
HsaEX6077184	SNAP25-HsaEX6077184-rem-15_ARHGAP23-HsaEX7108093-rem-15-5ss_shuffling	GTGTTTCTCAAGTAAATAAAGTATTTCTGATTTTCCAAGATCTCTGGATCCTGCACTCATAAAGTTTATGTTTGTTTGTTTTTTAAATCTTAGTCGCTGGAAAGCACACTGGTTGAAGAGGTAAGTGATGCCGCGGGCTGGGCTG	GTGTTTCTCAAGTAAATAAAGTATTTCTGATTTTCCAAGATCTCTGGATCCTGCACTCATAAAGTTTATGTTTGTTTGTTTTTTAAATCTTAG	TCGCTGGAAAGCACACTGGTTGAAGAG	GTAAGTGATGCCGCGGGCTGGGCTG	27	T4
HsaEX6077184	SNAP25-HsaEX6077184-rem-15_CARD9-HsaEX6063998-WT-5ss_shuffling	GTGTTTCTCAAGTAAATAAAGTATTTCTGATTTTCCAAGATCTCTGGATCCTGCACTCATAAAGTTTATGTTTGTTTGTTTTTTAAATCTTAGTCGCTGGAAAGCACACTGGTTGAAGAGGTGAGTGAGACCCCAGCCAGCACGA	GTGTTTCTCAAGTAAATAAAGTATTTCTGATTTTCCAAGATCTCTGGATCCTGCACTCATAAAGTTTATGTTTGTTTGTTTTTTAAATCTTAG	TCGCTGGAAAGCACACTGGTTGAAGAG	GTGAGTGAGACCCCAGCCAGCACGA	27	T4
HsaEX6077184	SNAP25-HsaEX6077184-rem-15_CASK-HsaEX0012545-WT-5ss_shuffling	GTGTTTCTCAAGTAAATAAAGTATTTCTGATTTTCCAAGATCTCTGGATCCTGCACTCATAAAGTTTATGTTTGTTTGTTTTTTAAATCTTAGTCGCTGGAAAGCACACTGGTTGAAGAGGTAGGTATCCCTTTGTTTTCCTTTA	GTGTTTCTCAAGTAAATAAAGTATTTCTGATTTTCCAAGATCTCTGGATCCTGCACTCATAAAGTTTATGTTTGTTTGTTTTTTAAATCTTAG	TCGCTGGAAAGCACACTGGTTGAAGAG	GTAGGTATCCCTTTGTTTTCCTTTA	27	T4
HsaEX6077184	SNAP25-HsaEX6077184-rem-15_CERS6-HsaEX0035450-WT-5ss_shuffling	GTGTTTCTCAAGTAAATAAAGTATTTCTGATTTTCCAAGATCTCTGGATCCTGCACTCATAAAGTTTATGTTTGTTTGTTTTTTAAATCTTAGTCGCTGGAAAGCACACTGGTTGAAGAGGTAAGTTTCTCCTCCTCTCTCTCTA	GTGTTTCTCAAGTAAATAAAGTATTTCTGATTTTCCAAGATCTCTGGATCCTGCACTCATAAAGTTTATGTTTGTTTGTTTTTTAAATCTTAG	TCGCTGGAAAGCACACTGGTTGAAGAG	GTAAGTTTCTCCTCCTCTCTCTCTA	27	T4
HsaEX6077184	SNAP25-HsaEX6077184-rem-15_CHPT1-HsaEX0015276-WT-5ss_shuffling	GTGTTTCTCAAGTAAATAAAGTATTTCTGATTTTCCAAGATCTCTGGATCCTGCACTCATAAAGTTTATGTTTGTTTGTTTTTTAAATCTTAGTCGCTGGAAAGCACACTGGTTGAAGAGGTAAATATATTGCTAGAGATTTAAT	GTGTTTCTCAAGTAAATAAAGTATTTCTGATTTTCCAAGATCTCTGGATCCTGCACTCATAAAGTTTATGTTTGTTTGTTTTTTAAATCTTAG	TCGCTGGAAAGCACACTGGTTGAAGAG	GTAAATATATTGCTAGAGATTTAAT	27	T4
HsaEX6077184	SNAP25-HsaEX6077184-rem-15_CLASP1-HsaEX0015478-WT-5ss_shuffling	GTGTTTCTCAAGTAAATAAAGTATTTCTGATTTTCCAAGATCTCTGGATCCTGCACTCATAAAGTTTATGTTTGTTTGTTTTTTAAATCTTAGTCGCTGGAAAGCACACTGGTTGAAGAGGTAAGCGGTTTGTTTCTGTGATTGA	GTGTTTCTCAAGTAAATAAAGTATTTCTGATTTTCCAAGATCTCTGGATCCTGCACTCATAAAGTTTATGTTTGTTTGTTTTTTAAATCTTAG	TCGCTGGAAAGCACACTGGTTGAAGAG	GTAAGCGGTTTGTTTCTGTGATTGA	27	T4
HsaEX6077184	SNAP25-HsaEX6077184-rem-15_COL4A2-HsaEX6041122-WT-5ss_shuffling	GTGTTTCTCAAGTAAATAAAGTATTTCTGATTTTCCAAGATCTCTGGATCCTGCACTCATAAAGTTTATGTTTGTTTGTTTTTTAAATCTTAGTCGCTGGAAAGCACACTGGTTGAAGAGGTAAAGGAAGCCTGGTCAATTCCAG	GTGTTTCTCAAGTAAATAAAGTATTTCTGATTTTCCAAGATCTCTGGATCCTGCACTCATAAAGTTTATGTTTGTTTGTTTTTTAAATCTTAG	TCGCTGGAAAGCACACTGGTTGAAGAG	GTAAAGGAAGCCTGGTCAATTCCAG	27	T4
HsaEX6077184	SNAP25-HsaEX6077184-rem-15_CPEB4-HsaEX0016976-WT-5ss_shuffling	GTGTTTCTCAAGTAAATAAAGTATTTCTGATTTTCCAAGATCTCTGGATCCTGCACTCATAAAGTTTATGTTTGTTTGTTTTTTAAATCTTAGTCGCTGGAAAGCACACTGGTTGAAGAGGTAACATTGTTTTTAACTTTTAAAT	GTGTTTCTCAAGTAAATAAAGTATTTCTGATTTTCCAAGATCTCTGGATCCTGCACTCATAAAGTTTATGTTTGTTTGTTTTTTAAATCTTAG	TCGCTGGAAAGCACACTGGTTGAAGAG	GTAACATTGTTTTTAACTTTTAAAT	27	T4
HsaEX6077184	SNAP25-HsaEX6077184-rem-15_DCTN4-HsaEX0018777-WT-5ss_shuffling	GTGTTTCTCAAGTAAATAAAGTATTTCTGATTTTCCAAGATCTCTGGATCCTGCACTCATAAAGTTTATGTTTGTTTGTTTTTTAAATCTTAGTCGCTGGAAAGCACACTGGTTGAAGAGGTAAGTTCTCCTTTATGATTCTTGC	GTGTTTCTCAAGTAAATAAAGTATTTCTGATTTTCCAAGATCTCTGGATCCTGCACTCATAAAGTTTATGTTTGTTTGTTTTTTAAATCTTAG	TCGCTGGAAAGCACACTGGTTGAAGAG	GTAAGTTCTCCTTTATGATTCTTGC	27	T4
HsaEX6077184	SNAP25-HsaEX6077184-rem-15_EPS15L1-HsaEX6093676-rem-27-5ss_shuffling	GTGTTTCTCAAGTAAATAAAGTATTTCTGATTTTCCAAGATCTCTGGATCCTGCACTCATAAAGTTTATGTTTGTTTGTTTTTTAAATCTTAGTCGCTGGAAAGCACACTGGTTGAAGAGGTAAGTTTAGCTGATGTCTCTTCAG	GTGTTTCTCAAGTAAATAAAGTATTTCTGATTTTCCAAGATCTCTGGATCCTGCACTCATAAAGTTTATGTTTGTTTGTTTTTTAAATCTTAG	TCGCTGGAAAGCACACTGGTTGAAGAG	GTAAGTTTAGCTGATGTCTCTTCAG	27	T4
HsaEX6077184	SNAP25-HsaEX6077184-rem-15_EXOC7-HsaEX6024969-rem-15-5ss_shuffling	GTGTTTCTCAAGTAAATAAAGTATTTCTGATTTTCCAAGATCTCTGGATCCTGCACTCATAAAGTTTATGTTTGTTTGTTTTTTAAATCTTAGTCGCTGGAAAGCACACTGGTTGAAGAGGTGAGTCGGGGTCCTCTCCCCTCCA	GTGTTTCTCAAGTAAATAAAGTATTTCTGATTTTCCAAGATCTCTGGATCCTGCACTCATAAAGTTTATGTTTGTTTGTTTTTTAAATCTTAG	TCGCTGGAAAGCACACTGGTTGAAGAG	GTGAGTCGGGGTCCTCTCCCCTCCA	27	T4
HsaEX6077184	SNAP25-HsaEX6077184-rem-15_FRYL-HsaEX0026467-WT-5ss_shuffling	GTGTTTCTCAAGTAAATAAAGTATTTCTGATTTTCCAAGATCTCTGGATCCTGCACTCATAAAGTTTATGTTTGTTTGTTTTTTAAATCTTAGTCGCTGGAAAGCACACTGGTTGAAGAGGTAAGTTGCAGCCTGGTGTTATGGA	GTGTTTCTCAAGTAAATAAAGTATTTCTGATTTTCCAAGATCTCTGGATCCTGCACTCATAAAGTTTATGTTTGTTTGTTTTTTAAATCTTAG	TCGCTGGAAAGCACACTGGTTGAAGAG	GTAAGTTGCAGCCTGGTGTTATGGA	27	T4
HsaEX6077184	SNAP25-HsaEX6077184-rem-15_GLRB-HsaEX0027672-WT-5ss_shuffling	GTGTTTCTCAAGTAAATAAAGTATTTCTGATTTTCCAAGATCTCTGGATCCTGCACTCATAAAGTTTATGTTTGTTTGTTTTTTAAATCTTAGTCGCTGGAAAGCACACTGGTTGAAGAGGTGAGTACATTTAAGTATTATTTTC	GTGTTTCTCAAGTAAATAAAGTATTTCTGATTTTCCAAGATCTCTGGATCCTGCACTCATAAAGTTTATGTTTGTTTGTTTTTTAAATCTTAG	TCGCTGGAAAGCACACTGGTTGAAGAG	GTGAGTACATTTAAGTATTATTTTC	27	T4
HsaEX6077184	SNAP25-HsaEX6077184-rem-15_ITSN1-HsaEX0032608-WT-5ss_shuffling	GTGTTTCTCAAGTAAATAAAGTATTTCTGATTTTCCAAGATCTCTGGATCCTGCACTCATAAAGTTTATGTTTGTTTGTTTTTTAAATCTTAGTCGCTGGAAAGCACACTGGTTGAAGAGGTAAGTGTTGCCTAACTGTCAGGAA	GTGTTTCTCAAGTAAATAAAGTATTTCTGATTTTCCAAGATCTCTGGATCCTGCACTCATAAAGTTTATGTTTGTTTGTTTTTTAAATCTTAG	TCGCTGGAAAGCACACTGGTTGAAGAG	GTAAGTGTTGCCTAACTGTCAGGAA	27	T4
HsaEX6077184	SNAP25-HsaEX6077184-rem-15_KIF1C-HsaEX0034483-WT-5ss_shuffling	GTGTTTCTCAAGTAAATAAAGTATTTCTGATTTTCCAAGATCTCTGGATCCTGCACTCATAAAGTTTATGTTTGTTTGTTTTTTAAATCTTAGTCGCTGGAAAGCACACTGGTTGAAGAGGTACTGGGGGTGGGACTGGTGGTGC	GTGTTTCTCAAGTAAATAAAGTATTTCTGATTTTCCAAGATCTCTGGATCCTGCACTCATAAAGTTTATGTTTGTTTGTTTTTTAAATCTTAG	TCGCTGGAAAGCACACTGGTTGAAGAG	GTACTGGGGGTGGGACTGGTGGTGC	27	T4
HsaEX6077184	SNAP25-HsaEX6077184-rem-15_KMT2C-HsaEX1019114-WT-5ss_shuffling	GTGTTTCTCAAGTAAATAAAGTATTTCTGATTTTCCAAGATCTCTGGATCCTGCACTCATAAAGTTTATGTTTGTTTGTTTTTTAAATCTTAGTCGCTGGAAAGCACACTGGTTGAAGAGGTAGGTCTCATTCTACCAGAAGCAG	GTGTTTCTCAAGTAAATAAAGTATTTCTGATTTTCCAAGATCTCTGGATCCTGCACTCATAAAGTTTATGTTTGTTTGTTTTTTAAATCTTAG	TCGCTGGAAAGCACACTGGTTGAAGAG	GTAGGTCTCATTCTACCAGAAGCAG	27	T4
HsaEX6077184	SNAP25-HsaEX6077184-rem-15_MADD-HsaEX0037213-WT-5ss_shuffling	GTGTTTCTCAAGTAAATAAAGTATTTCTGATTTTCCAAGATCTCTGGATCCTGCACTCATAAAGTTTATGTTTGTTTGTTTTTTAAATCTTAGTCGCTGGAAAGCACACTGGTTGAAGAGGTAACACATGACAAAGCTTCATTCC	GTGTTTCTCAAGTAAATAAAGTATTTCTGATTTTCCAAGATCTCTGGATCCTGCACTCATAAAGTTTATGTTTGTTTGTTTTTTAAATCTTAG	TCGCTGGAAAGCACACTGGTTGAAGAG	GTAACACATGACAAAGCTTCATTCC	27	T4
HsaEX6077184	SNAP25-HsaEX6077184-rem-15_MEF2A-HsaEX0038690-WT-5ss_shuffling	GTGTTTCTCAAGTAAATAAAGTATTTCTGATTTTCCAAGATCTCTGGATCCTGCACTCATAAAGTTTATGTTTGTTTGTTTTTTAAATCTTAGTCGCTGGAAAGCACACTGGTTGAAGAGGTGAGTGTGGGTTTCTGCTTGAAGG	GTGTTTCTCAAGTAAATAAAGTATTTCTGATTTTCCAAGATCTCTGGATCCTGCACTCATAAAGTTTATGTTTGTTTGTTTTTTAAATCTTAG	TCGCTGGAAAGCACACTGGTTGAAGAG	GTGAGTGTGGGTTTCTGCTTGAAGG	27	T4
HsaEX6077184	SNAP25-HsaEX6077184-rem-15_MEF2C-HsaEX0038702-WT-5ss_shuffling	GTGTTTCTCAAGTAAATAAAGTATTTCTGATTTTCCAAGATCTCTGGATCCTGCACTCATAAAGTTTATGTTTGTTTGTTTTTTAAATCTTAGTCGCTGGAAAGCACACTGGTTGAAGAGGTAAGTGGTGAGAGCGCTTCCCTCA	GTGTTTCTCAAGTAAATAAAGTATTTCTGATTTTCCAAGATCTCTGGATCCTGCACTCATAAAGTTTATGTTTGTTTGTTTTTTAAATCTTAG	TCGCTGGAAAGCACACTGGTTGAAGAG	GTAAGTGGTGAGAGCGCTTCCCTCA	27	T4
HsaEX6077184	SNAP25-HsaEX6077184-rem-15_MFSD6-HsaEX0039034-WT-5ss_shuffling	GTGTTTCTCAAGTAAATAAAGTATTTCTGATTTTCCAAGATCTCTGGATCCTGCACTCATAAAGTTTATGTTTGTTTGTTTTTTAAATCTTAGTCGCTGGAAAGCACACTGGTTGAAGAGGTAAGACATTCTATCCTTATTCCTC	GTGTTTCTCAAGTAAATAAAGTATTTCTGATTTTCCAAGATCTCTGGATCCTGCACTCATAAAGTTTATGTTTGTTTGTTTTTTAAATCTTAG	TCGCTGGAAAGCACACTGGTTGAAGAG	GTAAGACATTCTATCCTTATTCCTC	27	T4
HsaEX6077184	SNAP25-HsaEX6077184-rem-15_MTA1-HsaEX0040386-WT-5ss_shuffling	GTGTTTCTCAAGTAAATAAAGTATTTCTGATTTTCCAAGATCTCTGGATCCTGCACTCATAAAGTTTATGTTTGTTTGTTTTTTAAATCTTAGTCGCTGGAAAGCACACTGGTTGAAGAGGTAAGTAGTTTTTGTGCTACTGGCC	GTGTTTCTCAAGTAAATAAAGTATTTCTGATTTTCCAAGATCTCTGGATCCTGCACTCATAAAGTTTATGTTTGTTTGTTTTTTAAATCTTAG	TCGCTGGAAAGCACACTGGTTGAAGAG	GTAAGTAGTTTTTGTGCTACTGGCC	27	T4
HsaEX6077184	SNAP25-HsaEX6077184-rem-15_NRBP1-HsaEX0043752-WT-5ss_shuffling	GTGTTTCTCAAGTAAATAAAGTATTTCTGATTTTCCAAGATCTCTGGATCCTGCACTCATAAAGTTTATGTTTGTTTGTTTTTTAAATCTTAGTCGCTGGAAAGCACACTGGTTGAAGAGGTGAGAGCTCCCTCTGCCCCACTTG	GTGTTTCTCAAGTAAATAAAGTATTTCTGATTTTCCAAGATCTCTGGATCCTGCACTCATAAAGTTTATGTTTGTTTGTTTTTTAAATCTTAG	TCGCTGGAAAGCACACTGGTTGAAGAG	GTGAGAGCTCCCTCTGCCCCACTTG	27	T4
HsaEX6077184	SNAP25-HsaEX6077184-rem-15_OFD1-HsaEX1026556-WT-5ss_shuffling	GTGTTTCTCAAGTAAATAAAGTATTTCTGATTTTCCAAGATCTCTGGATCCTGCACTCATAAAGTTTATGTTTGTTTGTTTTTTAAATCTTAGTCGCTGGAAAGCACACTGGTTGAAGAGGTACTTACAACATATTTTGTATATG	GTGTTTCTCAAGTAAATAAAGTATTTCTGATTTTCCAAGATCTCTGGATCCTGCACTCATAAAGTTTATGTTTGTTTGTTTTTTAAATCTTAG	TCGCTGGAAAGCACACTGGTTGAAGAG	GTACTTACAACATATTTTGTATATG	27	T4
HsaEX6077184	SNAP25-HsaEX6077184-rem-15_PHF21A-HsaEX0047035-WT-5ss_shuffling	GTGTTTCTCAAGTAAATAAAGTATTTCTGATTTTCCAAGATCTCTGGATCCTGCACTCATAAAGTTTATGTTTGTTTGTTTTTTAAATCTTAGTCGCTGGAAAGCACACTGGTTGAAGAGGTATGTAAGATCATTTTCCCCCTCT	GTGTTTCTCAAGTAAATAAAGTATTTCTGATTTTCCAAGATCTCTGGATCCTGCACTCATAAAGTTTATGTTTGTTTGTTTTTTAAATCTTAG	TCGCTGGAAAGCACACTGGTTGAAGAG	GTATGTAAGATCATTTTCCCCCTCT	27	T4
HsaEX6077184	SNAP25-HsaEX6077184-rem-15_PLS3-HsaEX0048492-WT-5ss_shuffling	GTGTTTCTCAAGTAAATAAAGTATTTCTGATTTTCCAAGATCTCTGGATCCTGCACTCATAAAGTTTATGTTTGTTTGTTTTTTAAATCTTAGTCGCTGGAAAGCACACTGGTTGAAGAGGTACAGAACTGGTTATATGTTTATT	GTGTTTCTCAAGTAAATAAAGTATTTCTGATTTTCCAAGATCTCTGGATCCTGCACTCATAAAGTTTATGTTTGTTTGTTTTTTAAATCTTAG	TCGCTGGAAAGCACACTGGTTGAAGAG	GTACAGAACTGGTTATATGTTTATT	27	T4
HsaEX6077184	SNAP25-HsaEX6077184-rem-15_POSTN-HsaEX6040016-rem-15-5ss_shuffling	GTGTTTCTCAAGTAAATAAAGTATTTCTGATTTTCCAAGATCTCTGGATCCTGCACTCATAAAGTTTATGTTTGTTTGTTTTTTAAATCTTAGTCGCTGGAAAGCACACTGGTTGAAGAGGTAAGTGTATTGGCTATAGTAATGT	GTGTTTCTCAAGTAAATAAAGTATTTCTGATTTTCCAAGATCTCTGGATCCTGCACTCATAAAGTTTATGTTTGTTTGTTTTTTAAATCTTAG	TCGCTGGAAAGCACACTGGTTGAAGAG	GTAAGTGTATTGGCTATAGTAATGT	27	T4
HsaEX6077184	SNAP25-HsaEX6077184-rem-15_PPP6R3-HsaEX0049811-WT-5ss_shuffling	GTGTTTCTCAAGTAAATAAAGTATTTCTGATTTTCCAAGATCTCTGGATCCTGCACTCATAAAGTTTATGTTTGTTTGTTTTTTAAATCTTAGTCGCTGGAAAGCACACTGGTTGAAGAGGTATGTACAGTGTTATGGGACCGTT	GTGTTTCTCAAGTAAATAAAGTATTTCTGATTTTCCAAGATCTCTGGATCCTGCACTCATAAAGTTTATGTTTGTTTGTTTTTTAAATCTTAG	TCGCTGGAAAGCACACTGGTTGAAGAG	GTATGTACAGTGTTATGGGACCGTT	27	T4
HsaEX6077184	SNAP25-HsaEX6077184-rem-15_PUS7-HsaEX0051317-WT-5ss_shuffling	GTGTTTCTCAAGTAAATAAAGTATTTCTGATTTTCCAAGATCTCTGGATCCTGCACTCATAAAGTTTATGTTTGTTTGTTTTTTAAATCTTAGTCGCTGGAAAGCACACTGGTTGAAGAGGTAAGAGCATTTGGCATTTCATGTA	GTGTTTCTCAAGTAAATAAAGTATTTCTGATTTTCCAAGATCTCTGGATCCTGCACTCATAAAGTTTATGTTTGTTTGTTTTTTAAATCTTAG	TCGCTGGAAAGCACACTGGTTGAAGAG	GTAAGAGCATTTGGCATTTCATGTA	27	T4
HsaEX6077184	SNAP25-HsaEX6077184-rem-15_SFT2D1-HsaEX0057701-WT-5ss_shuffling	GTGTTTCTCAAGTAAATAAAGTATTTCTGATTTTCCAAGATCTCTGGATCCTGCACTCATAAAGTTTATGTTTGTTTGTTTTTTAAATCTTAGTCGCTGGAAAGCACACTGGTTGAAGAGGTAAGGAATGTAACCAAATGTATTT	GTGTTTCTCAAGTAAATAAAGTATTTCTGATTTTCCAAGATCTCTGGATCCTGCACTCATAAAGTTTATGTTTGTTTGTTTTTTAAATCTTAG	TCGCTGGAAAGCACACTGGTTGAAGAG	GTAAGGAATGTAACCAAATGTATTT	27	T4
HsaEX6077184	SNAP25-HsaEX6077184-rem-15_SH3GLB2-HsaEX0058030-WT-5ss_shuffling	GTGTTTCTCAAGTAAATAAAGTATTTCTGATTTTCCAAGATCTCTGGATCCTGCACTCATAAAGTTTATGTTTGTTTGTTTTTTAAATCTTAGTCGCTGGAAAGCACACTGGTTGAAGAGGTGAGTATACCTGTCCCACGCGCTG	GTGTTTCTCAAGTAAATAAAGTATTTCTGATTTTCCAAGATCTCTGGATCCTGCACTCATAAAGTTTATGTTTGTTTGTTTTTTAAATCTTAG	TCGCTGGAAAGCACACTGGTTGAAGAG	GTGAGTATACCTGTCCCACGCGCTG	27	T4
HsaEX6077184	SNAP25-HsaEX6077184-rem-15_SNHG14-HsaEX1038166-WT-5ss_shuffling	GTGTTTCTCAAGTAAATAAAGTATTTCTGATTTTCCAAGATCTCTGGATCCTGCACTCATAAAGTTTATGTTTGTTTGTTTTTTAAATCTTAGTCGCTGGAAAGCACACTGGTTGAAGAGGTAAAATCATTAAAGACTATATTGT	GTGTTTCTCAAGTAAATAAAGTATTTCTGATTTTCCAAGATCTCTGGATCCTGCACTCATAAAGTTTATGTTTGTTTGTTTTTTAAATCTTAG	TCGCTGGAAAGCACACTGGTTGAAGAG	GTAAAATCATTAAAGACTATATTGT	27	T4
HsaEX6077184	SNAP25-HsaEX6077184-rem-15_TACC2-HsaEX0063374-WT-5ss_shuffling	GTGTTTCTCAAGTAAATAAAGTATTTCTGATTTTCCAAGATCTCTGGATCCTGCACTCATAAAGTTTATGTTTGTTTGTTTTTTAAATCTTAGTCGCTGGAAAGCACACTGGTTGAAGAGGTAAGTAAACGCTTTTCCCCCTAAT	GTGTTTCTCAAGTAAATAAAGTATTTCTGATTTTCCAAGATCTCTGGATCCTGCACTCATAAAGTTTATGTTTGTTTGTTTTTTAAATCTTAG	TCGCTGGAAAGCACACTGGTTGAAGAG	GTAAGTAAACGCTTTTCCCCCTAAT	27	T4
HsaEX6077184	SNAP25-HsaEX6077184-rem-15_TAF1-HsaEX0063412-WT-5ss_shuffling	GTGTTTCTCAAGTAAATAAAGTATTTCTGATTTTCCAAGATCTCTGGATCCTGCACTCATAAAGTTTATGTTTGTTTGTTTTTTAAATCTTAGTCGCTGGAAAGCACACTGGTTGAAGAGGTGAGTGAGGGCCATGGGTCTTGGT	GTGTTTCTCAAGTAAATAAAGTATTTCTGATTTTCCAAGATCTCTGGATCCTGCACTCATAAAGTTTATGTTTGTTTGTTTTTTAAATCTTAG	TCGCTGGAAAGCACACTGGTTGAAGAG	GTGAGTGAGGGCCATGGGTCTTGGT	27	T4
HsaEX6077184	SNAP25-HsaEX6077184-rem-15_TCF7L2-HsaEX0064198-WT-5ss_shuffling	GTGTTTCTCAAGTAAATAAAGTATTTCTGATTTTCCAAGATCTCTGGATCCTGCACTCATAAAGTTTATGTTTGTTTGTTTTTTAAATCTTAGTCGCTGGAAAGCACACTGGTTGAAGAGGTAGGTATTTCAACACCCTAAACAC	GTGTTTCTCAAGTAAATAAAGTATTTCTGATTTTCCAAGATCTCTGGATCCTGCACTCATAAAGTTTATGTTTGTTTGTTTTTTAAATCTTAG	TCGCTGGAAAGCACACTGGTTGAAGAG	GTAGGTATTTCAACACCCTAAACAC	27	T4
HsaEX6077184	SNAP25-HsaEX6077184-rem-15_TENM3-HsaEX0044638-WT-5ss_shuffling	GTGTTTCTCAAGTAAATAAAGTATTTCTGATTTTCCAAGATCTCTGGATCCTGCACTCATAAAGTTTATGTTTGTTTGTTTTTTAAATCTTAGTCGCTGGAAAGCACACTGGTTGAAGAGGTACTGTATACTCGCTCTTTGTTGA	GTGTTTCTCAAGTAAATAAAGTATTTCTGATTTTCCAAGATCTCTGGATCCTGCACTCATAAAGTTTATGTTTGTTTGTTTTTTAAATCTTAG	TCGCTGGAAAGCACACTGGTTGAAGAG	GTACTGTATACTCGCTCTTTGTTGA	27	T4
HsaEX6077184	SNAP25-HsaEX6077184-rem-15_TRIM9-HsaEX0067208-WT-5ss_shuffling	GTGTTTCTCAAGTAAATAAAGTATTTCTGATTTTCCAAGATCTCTGGATCCTGCACTCATAAAGTTTATGTTTGTTTGTTTTTTAAATCTTAGTCGCTGGAAAGCACACTGGTTGAAGAGGTATGGAATAACCTTATTCTGTTAC	GTGTTTCTCAAGTAAATAAAGTATTTCTGATTTTCCAAGATCTCTGGATCCTGCACTCATAAAGTTTATGTTTGTTTGTTTTTTAAATCTTAG	TCGCTGGAAAGCACACTGGTTGAAGAG	GTATGGAATAACCTTATTCTGTTAC	27	T4
HsaEX1038166	SNHG14-HsaEX1038166-rem-9_ABI1-HsaEX0000641-WT-5ss_shuffling	TAAAAGTAGGGTCTTAACACCCTTTCTTTCGATGAGTGAATGAAAAATCTTCAACTATTTTCCAACATTCCTGTTTTTCTTTTTTTTCACAAGCATCTTCAATAGTCAAGGACATCTTTCCTGCAGGTAAGAGCCATTACTTATCATTTGA	TAAAAGTAGGGTCTTAACACCCTTTCTTTCGATGAGTGAATGAAAAATCTTCAACTATTTTCCAACATTCCTGTTTTTCTTTTTTTTCACAAG	CATCTTCAATAGTCAAGGACATCTTTCCTGCAG	GTAAGAGCCATTACTTATCATTTGA	33	T4
HsaEX1038166	SNHG14-HsaEX1038166-rem-9_ACVR2A-HsaEX0002213-WT-5ss_shuffling	TAAAAGTAGGGTCTTAACACCCTTTCTTTCGATGAGTGAATGAAAAATCTTCAACTATTTTCCAACATTCCTGTTTTTCTTTTTTTTCACAAGCATCTTCAATAGTCAAGGACATCTTTCCTGCAGGTAAGATGCATTGATGTTTGTTTTA	TAAAAGTAGGGTCTTAACACCCTTTCTTTCGATGAGTGAATGAAAAATCTTCAACTATTTTCCAACATTCCTGTTTTTCTTTTTTTTCACAAG	CATCTTCAATAGTCAAGGACATCTTTCCTGCAG	GTAAGATGCATTGATGTTTGTTTTA	33	T4
HsaEX1038166	SNHG14-HsaEX1038166-rem-9_ANTXR1-HsaEX7001225-WT-5ss_shuffling	TAAAAGTAGGGTCTTAACACCCTTTCTTTCGATGAGTGAATGAAAAATCTTCAACTATTTTCCAACATTCCTGTTTTTCTTTTTTTTCACAAGCATCTTCAATAGTCAAGGACATCTTTCCTGCAGGTAAGTGACCACAGCAGGATGGCAG	TAAAAGTAGGGTCTTAACACCCTTTCTTTCGATGAGTGAATGAAAAATCTTCAACTATTTTCCAACATTCCTGTTTTTCTTTTTTTTCACAAG	CATCTTCAATAGTCAAGGACATCTTTCCTGCAG	GTAAGTGACCACAGCAGGATGGCAG	33	T4
HsaEX1038166	SNHG14-HsaEX1038166-rem-9_ARHGAP23-HsaEX7108093-WT-5ss_shuffling	TAAAAGTAGGGTCTTAACACCCTTTCTTTCGATGAGTGAATGAAAAATCTTCAACTATTTTCCAACATTCCTGTTTTTCTTTTTTTTCACAAGCATCTTCAATAGTCAAGGACATCTTTCCTGCAGGTAAGTGATGCCGCGGGCTGGGCTG	TAAAAGTAGGGTCTTAACACCCTTTCTTTCGATGAGTGAATGAAAAATCTTCAACTATTTTCCAACATTCCTGTTTTTCTTTTTTTTCACAAG	CATCTTCAATAGTCAAGGACATCTTTCCTGCAG	GTAAGTGATGCCGCGGGCTGGGCTG	33	T4
HsaEX1038166	SNHG14-HsaEX1038166-rem-9_CARD9-HsaEX6063998-WT-5ss_shuffling	TAAAAGTAGGGTCTTAACACCCTTTCTTTCGATGAGTGAATGAAAAATCTTCAACTATTTTCCAACATTCCTGTTTTTCTTTTTTTTCACAAGCATCTTCAATAGTCAAGGACATCTTTCCTGCAGGTGAGTGAGACCCCAGCCAGCACGA	TAAAAGTAGGGTCTTAACACCCTTTCTTTCGATGAGTGAATGAAAAATCTTCAACTATTTTCCAACATTCCTGTTTTTCTTTTTTTTCACAAG	CATCTTCAATAGTCAAGGACATCTTTCCTGCAG	GTGAGTGAGACCCCAGCCAGCACGA	33	T4
HsaEX1038166	SNHG14-HsaEX1038166-rem-9_CASK-HsaEX0012545-WT-5ss_shuffling	TAAAAGTAGGGTCTTAACACCCTTTCTTTCGATGAGTGAATGAAAAATCTTCAACTATTTTCCAACATTCCTGTTTTTCTTTTTTTTCACAAGCATCTTCAATAGTCAAGGACATCTTTCCTGCAGGTAGGTATCCCTTTGTTTTCCTTTA	TAAAAGTAGGGTCTTAACACCCTTTCTTTCGATGAGTGAATGAAAAATCTTCAACTATTTTCCAACATTCCTGTTTTTCTTTTTTTTCACAAG	CATCTTCAATAGTCAAGGACATCTTTCCTGCAG	GTAGGTATCCCTTTGTTTTCCTTTA	33	T4
HsaEX1038166	SNHG14-HsaEX1038166-rem-9_CERS6-HsaEX0035450-WT-5ss_shuffling	TAAAAGTAGGGTCTTAACACCCTTTCTTTCGATGAGTGAATGAAAAATCTTCAACTATTTTCCAACATTCCTGTTTTTCTTTTTTTTCACAAGCATCTTCAATAGTCAAGGACATCTTTCCTGCAGGTAAGTTTCTCCTCCTCTCTCTCTA	TAAAAGTAGGGTCTTAACACCCTTTCTTTCGATGAGTGAATGAAAAATCTTCAACTATTTTCCAACATTCCTGTTTTTCTTTTTTTTCACAAG	CATCTTCAATAGTCAAGGACATCTTTCCTGCAG	GTAAGTTTCTCCTCCTCTCTCTCTA	33	T4
HsaEX1038166	SNHG14-HsaEX1038166-rem-9_CHPT1-HsaEX0015276-WT-5ss_shuffling	TAAAAGTAGGGTCTTAACACCCTTTCTTTCGATGAGTGAATGAAAAATCTTCAACTATTTTCCAACATTCCTGTTTTTCTTTTTTTTCACAAGCATCTTCAATAGTCAAGGACATCTTTCCTGCAGGTAAATATATTGCTAGAGATTTAAT	TAAAAGTAGGGTCTTAACACCCTTTCTTTCGATGAGTGAATGAAAAATCTTCAACTATTTTCCAACATTCCTGTTTTTCTTTTTTTTCACAAG	CATCTTCAATAGTCAAGGACATCTTTCCTGCAG	GTAAATATATTGCTAGAGATTTAAT	33	T4
HsaEX1038166	SNHG14-HsaEX1038166-rem-9_CLASP1-HsaEX0015478-WT-5ss_shuffling	TAAAAGTAGGGTCTTAACACCCTTTCTTTCGATGAGTGAATGAAAAATCTTCAACTATTTTCCAACATTCCTGTTTTTCTTTTTTTTCACAAGCATCTTCAATAGTCAAGGACATCTTTCCTGCAGGTAAGCGGTTTGTTTCTGTGATTGA	TAAAAGTAGGGTCTTAACACCCTTTCTTTCGATGAGTGAATGAAAAATCTTCAACTATTTTCCAACATTCCTGTTTTTCTTTTTTTTCACAAG	CATCTTCAATAGTCAAGGACATCTTTCCTGCAG	GTAAGCGGTTTGTTTCTGTGATTGA	33	T4
HsaEX1038166	SNHG14-HsaEX1038166-rem-9_COL4A2-HsaEX6041122-WT-5ss_shuffling	TAAAAGTAGGGTCTTAACACCCTTTCTTTCGATGAGTGAATGAAAAATCTTCAACTATTTTCCAACATTCCTGTTTTTCTTTTTTTTCACAAGCATCTTCAATAGTCAAGGACATCTTTCCTGCAGGTAAAGGAAGCCTGGTCAATTCCAG	TAAAAGTAGGGTCTTAACACCCTTTCTTTCGATGAGTGAATGAAAAATCTTCAACTATTTTCCAACATTCCTGTTTTTCTTTTTTTTCACAAG	CATCTTCAATAGTCAAGGACATCTTTCCTGCAG	GTAAAGGAAGCCTGGTCAATTCCAG	33	T4
HsaEX1038166	SNHG14-HsaEX1038166-rem-9_CPEB4-HsaEX0016976-WT-5ss_shuffling	TAAAAGTAGGGTCTTAACACCCTTTCTTTCGATGAGTGAATGAAAAATCTTCAACTATTTTCCAACATTCCTGTTTTTCTTTTTTTTCACAAGCATCTTCAATAGTCAAGGACATCTTTCCTGCAGGTAACATTGTTTTTAACTTTTAAAT	TAAAAGTAGGGTCTTAACACCCTTTCTTTCGATGAGTGAATGAAAAATCTTCAACTATTTTCCAACATTCCTGTTTTTCTTTTTTTTCACAAG	CATCTTCAATAGTCAAGGACATCTTTCCTGCAG	GTAACATTGTTTTTAACTTTTAAAT	33	T4
HsaEX1038166	SNHG14-HsaEX1038166-rem-9_DCTN4-HsaEX0018777-WT-5ss_shuffling	TAAAAGTAGGGTCTTAACACCCTTTCTTTCGATGAGTGAATGAAAAATCTTCAACTATTTTCCAACATTCCTGTTTTTCTTTTTTTTCACAAGCATCTTCAATAGTCAAGGACATCTTTCCTGCAGGTAAGTTCTCCTTTATGATTCTTGC	TAAAAGTAGGGTCTTAACACCCTTTCTTTCGATGAGTGAATGAAAAATCTTCAACTATTTTCCAACATTCCTGTTTTTCTTTTTTTTCACAAG	CATCTTCAATAGTCAAGGACATCTTTCCTGCAG	GTAAGTTCTCCTTTATGATTCTTGC	33	T4
HsaEX1038166	SNHG14-HsaEX1038166-rem-9_EPS15L1-HsaEX6093676-rem-27-5ss_shuffling	TAAAAGTAGGGTCTTAACACCCTTTCTTTCGATGAGTGAATGAAAAATCTTCAACTATTTTCCAACATTCCTGTTTTTCTTTTTTTTCACAAGCATCTTCAATAGTCAAGGACATCTTTCCTGCAGGTAAGTTTAGCTGATGTCTCTTCAG	TAAAAGTAGGGTCTTAACACCCTTTCTTTCGATGAGTGAATGAAAAATCTTCAACTATTTTCCAACATTCCTGTTTTTCTTTTTTTTCACAAG	CATCTTCAATAGTCAAGGACATCTTTCCTGCAG	GTAAGTTTAGCTGATGTCTCTTCAG	33	T4
HsaEX1038166	SNHG14-HsaEX1038166-rem-9_EXOC7-HsaEX6024969-rem-15-5ss_shuffling	TAAAAGTAGGGTCTTAACACCCTTTCTTTCGATGAGTGAATGAAAAATCTTCAACTATTTTCCAACATTCCTGTTTTTCTTTTTTTTCACAAGCATCTTCAATAGTCAAGGACATCTTTCCTGCAGGTGAGTCGGGGTCCTCTCCCCTCCA	TAAAAGTAGGGTCTTAACACCCTTTCTTTCGATGAGTGAATGAAAAATCTTCAACTATTTTCCAACATTCCTGTTTTTCTTTTTTTTCACAAG	CATCTTCAATAGTCAAGGACATCTTTCCTGCAG	GTGAGTCGGGGTCCTCTCCCCTCCA	33	T4
HsaEX1038166	SNHG14-HsaEX1038166-rem-9_FRYL-HsaEX0026467-WT-5ss_shuffling	TAAAAGTAGGGTCTTAACACCCTTTCTTTCGATGAGTGAATGAAAAATCTTCAACTATTTTCCAACATTCCTGTTTTTCTTTTTTTTCACAAGCATCTTCAATAGTCAAGGACATCTTTCCTGCAGGTAAGTTGCAGCCTGGTGTTATGGA	TAAAAGTAGGGTCTTAACACCCTTTCTTTCGATGAGTGAATGAAAAATCTTCAACTATTTTCCAACATTCCTGTTTTTCTTTTTTTTCACAAG	CATCTTCAATAGTCAAGGACATCTTTCCTGCAG	GTAAGTTGCAGCCTGGTGTTATGGA	33	T4
HsaEX1038166	SNHG14-HsaEX1038166-rem-9_GLRB-HsaEX0027672-WT-5ss_shuffling	TAAAAGTAGGGTCTTAACACCCTTTCTTTCGATGAGTGAATGAAAAATCTTCAACTATTTTCCAACATTCCTGTTTTTCTTTTTTTTCACAAGCATCTTCAATAGTCAAGGACATCTTTCCTGCAGGTGAGTACATTTAAGTATTATTTTC	TAAAAGTAGGGTCTTAACACCCTTTCTTTCGATGAGTGAATGAAAAATCTTCAACTATTTTCCAACATTCCTGTTTTTCTTTTTTTTCACAAG	CATCTTCAATAGTCAAGGACATCTTTCCTGCAG	GTGAGTACATTTAAGTATTATTTTC	33	T4
HsaEX1038166	SNHG14-HsaEX1038166-rem-9_ITSN1-HsaEX0032608-WT-5ss_shuffling	TAAAAGTAGGGTCTTAACACCCTTTCTTTCGATGAGTGAATGAAAAATCTTCAACTATTTTCCAACATTCCTGTTTTTCTTTTTTTTCACAAGCATCTTCAATAGTCAAGGACATCTTTCCTGCAGGTAAGTGTTGCCTAACTGTCAGGAA	TAAAAGTAGGGTCTTAACACCCTTTCTTTCGATGAGTGAATGAAAAATCTTCAACTATTTTCCAACATTCCTGTTTTTCTTTTTTTTCACAAG	CATCTTCAATAGTCAAGGACATCTTTCCTGCAG	GTAAGTGTTGCCTAACTGTCAGGAA	33	T4
HsaEX1038166	SNHG14-HsaEX1038166-rem-9_KIF1C-HsaEX0034483-WT-5ss_shuffling	TAAAAGTAGGGTCTTAACACCCTTTCTTTCGATGAGTGAATGAAAAATCTTCAACTATTTTCCAACATTCCTGTTTTTCTTTTTTTTCACAAGCATCTTCAATAGTCAAGGACATCTTTCCTGCAGGTACTGGGGGTGGGACTGGTGGTGC	TAAAAGTAGGGTCTTAACACCCTTTCTTTCGATGAGTGAATGAAAAATCTTCAACTATTTTCCAACATTCCTGTTTTTCTTTTTTTTCACAAG	CATCTTCAATAGTCAAGGACATCTTTCCTGCAG	GTACTGGGGGTGGGACTGGTGGTGC	33	T4
HsaEX1038166	SNHG14-HsaEX1038166-rem-9_KMT2C-HsaEX1019114-WT-5ss_shuffling	TAAAAGTAGGGTCTTAACACCCTTTCTTTCGATGAGTGAATGAAAAATCTTCAACTATTTTCCAACATTCCTGTTTTTCTTTTTTTTCACAAGCATCTTCAATAGTCAAGGACATCTTTCCTGCAGGTAGGTCTCATTCTACCAGAAGCAG	TAAAAGTAGGGTCTTAACACCCTTTCTTTCGATGAGTGAATGAAAAATCTTCAACTATTTTCCAACATTCCTGTTTTTCTTTTTTTTCACAAG	CATCTTCAATAGTCAAGGACATCTTTCCTGCAG	GTAGGTCTCATTCTACCAGAAGCAG	33	T4
HsaEX1038166	SNHG14-HsaEX1038166-rem-9_MADD-HsaEX0037213-WT-5ss_shuffling	TAAAAGTAGGGTCTTAACACCCTTTCTTTCGATGAGTGAATGAAAAATCTTCAACTATTTTCCAACATTCCTGTTTTTCTTTTTTTTCACAAGCATCTTCAATAGTCAAGGACATCTTTCCTGCAGGTAACACATGACAAAGCTTCATTCC	TAAAAGTAGGGTCTTAACACCCTTTCTTTCGATGAGTGAATGAAAAATCTTCAACTATTTTCCAACATTCCTGTTTTTCTTTTTTTTCACAAG	CATCTTCAATAGTCAAGGACATCTTTCCTGCAG	GTAACACATGACAAAGCTTCATTCC	33	T4
HsaEX1038166	SNHG14-HsaEX1038166-rem-9_MEF2A-HsaEX0038690-WT-5ss_shuffling	TAAAAGTAGGGTCTTAACACCCTTTCTTTCGATGAGTGAATGAAAAATCTTCAACTATTTTCCAACATTCCTGTTTTTCTTTTTTTTCACAAGCATCTTCAATAGTCAAGGACATCTTTCCTGCAGGTGAGTGTGGGTTTCTGCTTGAAGG	TAAAAGTAGGGTCTTAACACCCTTTCTTTCGATGAGTGAATGAAAAATCTTCAACTATTTTCCAACATTCCTGTTTTTCTTTTTTTTCACAAG	CATCTTCAATAGTCAAGGACATCTTTCCTGCAG	GTGAGTGTGGGTTTCTGCTTGAAGG	33	T4
HsaEX1038166	SNHG14-HsaEX1038166-rem-9_MEF2C-HsaEX0038702-WT-5ss_shuffling	TAAAAGTAGGGTCTTAACACCCTTTCTTTCGATGAGTGAATGAAAAATCTTCAACTATTTTCCAACATTCCTGTTTTTCTTTTTTTTCACAAGCATCTTCAATAGTCAAGGACATCTTTCCTGCAGGTAAGTGGTGAGAGCGCTTCCCTCA	TAAAAGTAGGGTCTTAACACCCTTTCTTTCGATGAGTGAATGAAAAATCTTCAACTATTTTCCAACATTCCTGTTTTTCTTTTTTTTCACAAG	CATCTTCAATAGTCAAGGACATCTTTCCTGCAG	GTAAGTGGTGAGAGCGCTTCCCTCA	33	T4
HsaEX1038166	SNHG14-HsaEX1038166-rem-9_MFSD6-HsaEX0039034-WT-5ss_shuffling	TAAAAGTAGGGTCTTAACACCCTTTCTTTCGATGAGTGAATGAAAAATCTTCAACTATTTTCCAACATTCCTGTTTTTCTTTTTTTTCACAAGCATCTTCAATAGTCAAGGACATCTTTCCTGCAGGTAAGACATTCTATCCTTATTCCTC	TAAAAGTAGGGTCTTAACACCCTTTCTTTCGATGAGTGAATGAAAAATCTTCAACTATTTTCCAACATTCCTGTTTTTCTTTTTTTTCACAAG	CATCTTCAATAGTCAAGGACATCTTTCCTGCAG	GTAAGACATTCTATCCTTATTCCTC	33	T4
HsaEX1038166	SNHG14-HsaEX1038166-rem-9_MTA1-HsaEX0040386-WT-5ss_shuffling	TAAAAGTAGGGTCTTAACACCCTTTCTTTCGATGAGTGAATGAAAAATCTTCAACTATTTTCCAACATTCCTGTTTTTCTTTTTTTTCACAAGCATCTTCAATAGTCAAGGACATCTTTCCTGCAGGTAAGTAGTTTTTGTGCTACTGGCC	TAAAAGTAGGGTCTTAACACCCTTTCTTTCGATGAGTGAATGAAAAATCTTCAACTATTTTCCAACATTCCTGTTTTTCTTTTTTTTCACAAG	CATCTTCAATAGTCAAGGACATCTTTCCTGCAG	GTAAGTAGTTTTTGTGCTACTGGCC	33	T4
HsaEX1038166	SNHG14-HsaEX1038166-rem-9_NRBP1-HsaEX0043752-WT-5ss_shuffling	TAAAAGTAGGGTCTTAACACCCTTTCTTTCGATGAGTGAATGAAAAATCTTCAACTATTTTCCAACATTCCTGTTTTTCTTTTTTTTCACAAGCATCTTCAATAGTCAAGGACATCTTTCCTGCAGGTGAGAGCTCCCTCTGCCCCACTTG	TAAAAGTAGGGTCTTAACACCCTTTCTTTCGATGAGTGAATGAAAAATCTTCAACTATTTTCCAACATTCCTGTTTTTCTTTTTTTTCACAAG	CATCTTCAATAGTCAAGGACATCTTTCCTGCAG	GTGAGAGCTCCCTCTGCCCCACTTG	33	T4
HsaEX1038166	SNHG14-HsaEX1038166-rem-9_OFD1-HsaEX1026556-WT-5ss_shuffling	TAAAAGTAGGGTCTTAACACCCTTTCTTTCGATGAGTGAATGAAAAATCTTCAACTATTTTCCAACATTCCTGTTTTTCTTTTTTTTCACAAGCATCTTCAATAGTCAAGGACATCTTTCCTGCAGGTACTTACAACATATTTTGTATATG	TAAAAGTAGGGTCTTAACACCCTTTCTTTCGATGAGTGAATGAAAAATCTTCAACTATTTTCCAACATTCCTGTTTTTCTTTTTTTTCACAAG	CATCTTCAATAGTCAAGGACATCTTTCCTGCAG	GTACTTACAACATATTTTGTATATG	33	T4
HsaEX1038166	SNHG14-HsaEX1038166-rem-9_PHF21A-HsaEX0047035-WT-5ss_shuffling	TAAAAGTAGGGTCTTAACACCCTTTCTTTCGATGAGTGAATGAAAAATCTTCAACTATTTTCCAACATTCCTGTTTTTCTTTTTTTTCACAAGCATCTTCAATAGTCAAGGACATCTTTCCTGCAGGTATGTAAGATCATTTTCCCCCTCT	TAAAAGTAGGGTCTTAACACCCTTTCTTTCGATGAGTGAATGAAAAATCTTCAACTATTTTCCAACATTCCTGTTTTTCTTTTTTTTCACAAG	CATCTTCAATAGTCAAGGACATCTTTCCTGCAG	GTATGTAAGATCATTTTCCCCCTCT	33	T4
HsaEX1038166	SNHG14-HsaEX1038166-rem-9_PLS3-HsaEX0048492-WT-5ss_shuffling	TAAAAGTAGGGTCTTAACACCCTTTCTTTCGATGAGTGAATGAAAAATCTTCAACTATTTTCCAACATTCCTGTTTTTCTTTTTTTTCACAAGCATCTTCAATAGTCAAGGACATCTTTCCTGCAGGTACAGAACTGGTTATATGTTTATT	TAAAAGTAGGGTCTTAACACCCTTTCTTTCGATGAGTGAATGAAAAATCTTCAACTATTTTCCAACATTCCTGTTTTTCTTTTTTTTCACAAG	CATCTTCAATAGTCAAGGACATCTTTCCTGCAG	GTACAGAACTGGTTATATGTTTATT	33	T4
HsaEX1038166	SNHG14-HsaEX1038166-rem-9_POSTN-HsaEX6040016-rem-15-5ss_shuffling	TAAAAGTAGGGTCTTAACACCCTTTCTTTCGATGAGTGAATGAAAAATCTTCAACTATTTTCCAACATTCCTGTTTTTCTTTTTTTTCACAAGCATCTTCAATAGTCAAGGACATCTTTCCTGCAGGTAAGTGTATTGGCTATAGTAATGT	TAAAAGTAGGGTCTTAACACCCTTTCTTTCGATGAGTGAATGAAAAATCTTCAACTATTTTCCAACATTCCTGTTTTTCTTTTTTTTCACAAG	CATCTTCAATAGTCAAGGACATCTTTCCTGCAG	GTAAGTGTATTGGCTATAGTAATGT	33	T4
HsaEX1038166	SNHG14-HsaEX1038166-rem-9_PPP6R3-HsaEX0049811-WT-5ss_shuffling	TAAAAGTAGGGTCTTAACACCCTTTCTTTCGATGAGTGAATGAAAAATCTTCAACTATTTTCCAACATTCCTGTTTTTCTTTTTTTTCACAAGCATCTTCAATAGTCAAGGACATCTTTCCTGCAGGTATGTACAGTGTTATGGGACCGTT	TAAAAGTAGGGTCTTAACACCCTTTCTTTCGATGAGTGAATGAAAAATCTTCAACTATTTTCCAACATTCCTGTTTTTCTTTTTTTTCACAAG	CATCTTCAATAGTCAAGGACATCTTTCCTGCAG	GTATGTACAGTGTTATGGGACCGTT	33	T4
HsaEX1038166	SNHG14-HsaEX1038166-rem-9_PUS7-HsaEX0051317-WT-5ss_shuffling	TAAAAGTAGGGTCTTAACACCCTTTCTTTCGATGAGTGAATGAAAAATCTTCAACTATTTTCCAACATTCCTGTTTTTCTTTTTTTTCACAAGCATCTTCAATAGTCAAGGACATCTTTCCTGCAGGTAAGAGCATTTGGCATTTCATGTA	TAAAAGTAGGGTCTTAACACCCTTTCTTTCGATGAGTGAATGAAAAATCTTCAACTATTTTCCAACATTCCTGTTTTTCTTTTTTTTCACAAG	CATCTTCAATAGTCAAGGACATCTTTCCTGCAG	GTAAGAGCATTTGGCATTTCATGTA	33	T4
HsaEX1038166	SNHG14-HsaEX1038166-rem-9_SFT2D1-HsaEX0057701-WT-5ss_shuffling	TAAAAGTAGGGTCTTAACACCCTTTCTTTCGATGAGTGAATGAAAAATCTTCAACTATTTTCCAACATTCCTGTTTTTCTTTTTTTTCACAAGCATCTTCAATAGTCAAGGACATCTTTCCTGCAGGTAAGGAATGTAACCAAATGTATTT	TAAAAGTAGGGTCTTAACACCCTTTCTTTCGATGAGTGAATGAAAAATCTTCAACTATTTTCCAACATTCCTGTTTTTCTTTTTTTTCACAAG	CATCTTCAATAGTCAAGGACATCTTTCCTGCAG	GTAAGGAATGTAACCAAATGTATTT	33	T4
HsaEX1038166	SNHG14-HsaEX1038166-rem-9_SH3GLB2-HsaEX0058030-WT-5ss_shuffling	TAAAAGTAGGGTCTTAACACCCTTTCTTTCGATGAGTGAATGAAAAATCTTCAACTATTTTCCAACATTCCTGTTTTTCTTTTTTTTCACAAGCATCTTCAATAGTCAAGGACATCTTTCCTGCAGGTGAGTATACCTGTCCCACGCGCTG	TAAAAGTAGGGTCTTAACACCCTTTCTTTCGATGAGTGAATGAAAAATCTTCAACTATTTTCCAACATTCCTGTTTTTCTTTTTTTTCACAAG	CATCTTCAATAGTCAAGGACATCTTTCCTGCAG	GTGAGTATACCTGTCCCACGCGCTG	33	T4
HsaEX1038166	SNHG14-HsaEX1038166-rem-9_SNAP25-HsaEX6077184-rem-15-5ss_shuffling	TAAAAGTAGGGTCTTAACACCCTTTCTTTCGATGAGTGAATGAAAAATCTTCAACTATTTTCCAACATTCCTGTTTTTCTTTTTTTTCACAAGCATCTTCAATAGTCAAGGACATCTTTCCTGCAGGTAAGAAGTGACAGTATTTTAAGAT	TAAAAGTAGGGTCTTAACACCCTTTCTTTCGATGAGTGAATGAAAAATCTTCAACTATTTTCCAACATTCCTGTTTTTCTTTTTTTTCACAAG	CATCTTCAATAGTCAAGGACATCTTTCCTGCAG	GTAAGAAGTGACAGTATTTTAAGAT	33	T4
HsaEX1038166	SNHG14-HsaEX1038166-rem-9_TACC2-HsaEX0063374-WT-5ss_shuffling	TAAAAGTAGGGTCTTAACACCCTTTCTTTCGATGAGTGAATGAAAAATCTTCAACTATTTTCCAACATTCCTGTTTTTCTTTTTTTTCACAAGCATCTTCAATAGTCAAGGACATCTTTCCTGCAGGTAAGTAAACGCTTTTCCCCCTAAT	TAAAAGTAGGGTCTTAACACCCTTTCTTTCGATGAGTGAATGAAAAATCTTCAACTATTTTCCAACATTCCTGTTTTTCTTTTTTTTCACAAG	CATCTTCAATAGTCAAGGACATCTTTCCTGCAG	GTAAGTAAACGCTTTTCCCCCTAAT	33	T4
HsaEX1038166	SNHG14-HsaEX1038166-rem-9_TAF1-HsaEX0063412-WT-5ss_shuffling	TAAAAGTAGGGTCTTAACACCCTTTCTTTCGATGAGTGAATGAAAAATCTTCAACTATTTTCCAACATTCCTGTTTTTCTTTTTTTTCACAAGCATCTTCAATAGTCAAGGACATCTTTCCTGCAGGTGAGTGAGGGCCATGGGTCTTGGT	TAAAAGTAGGGTCTTAACACCCTTTCTTTCGATGAGTGAATGAAAAATCTTCAACTATTTTCCAACATTCCTGTTTTTCTTTTTTTTCACAAG	CATCTTCAATAGTCAAGGACATCTTTCCTGCAG	GTGAGTGAGGGCCATGGGTCTTGGT	33	T4
HsaEX1038166	SNHG14-HsaEX1038166-rem-9_TCF7L2-HsaEX0064198-WT-5ss_shuffling	TAAAAGTAGGGTCTTAACACCCTTTCTTTCGATGAGTGAATGAAAAATCTTCAACTATTTTCCAACATTCCTGTTTTTCTTTTTTTTCACAAGCATCTTCAATAGTCAAGGACATCTTTCCTGCAGGTAGGTATTTCAACACCCTAAACAC	TAAAAGTAGGGTCTTAACACCCTTTCTTTCGATGAGTGAATGAAAAATCTTCAACTATTTTCCAACATTCCTGTTTTTCTTTTTTTTCACAAG	CATCTTCAATAGTCAAGGACATCTTTCCTGCAG	GTAGGTATTTCAACACCCTAAACAC	33	T4
HsaEX1038166	SNHG14-HsaEX1038166-rem-9_TENM3-HsaEX0044638-WT-5ss_shuffling	TAAAAGTAGGGTCTTAACACCCTTTCTTTCGATGAGTGAATGAAAAATCTTCAACTATTTTCCAACATTCCTGTTTTTCTTTTTTTTCACAAGCATCTTCAATAGTCAAGGACATCTTTCCTGCAGGTACTGTATACTCGCTCTTTGTTGA	TAAAAGTAGGGTCTTAACACCCTTTCTTTCGATGAGTGAATGAAAAATCTTCAACTATTTTCCAACATTCCTGTTTTTCTTTTTTTTCACAAG	CATCTTCAATAGTCAAGGACATCTTTCCTGCAG	GTACTGTATACTCGCTCTTTGTTGA	33	T4
HsaEX1038166	SNHG14-HsaEX1038166-rem-9_TRIM9-HsaEX0067208-WT-5ss_shuffling	TAAAAGTAGGGTCTTAACACCCTTTCTTTCGATGAGTGAATGAAAAATCTTCAACTATTTTCCAACATTCCTGTTTTTCTTTTTTTTCACAAGCATCTTCAATAGTCAAGGACATCTTTCCTGCAGGTATGGAATAACCTTATTCTGTTAC	TAAAAGTAGGGTCTTAACACCCTTTCTTTCGATGAGTGAATGAAAAATCTTCAACTATTTTCCAACATTCCTGTTTTTCTTTTTTTTCACAAG	CATCTTCAATAGTCAAGGACATCTTTCCTGCAG	GTATGGAATAACCTTATTCTGTTAC	33	T4
HsaEX0063374	TACC2-HsaEX0063374-WT_ABI1-HsaEX0000641-WT-5ss_shuffling	TTGATTTTTTTCTGCTTTTCTAACAACTGCCCTGATTATCTGTTTTGCTTCCATTTTCTGTTGCTTCTTGCCCTTTGCTTGCAAAACAAACAGGCAAGCCTGGTAAGAGCCATTACTTATCATTTGA	TTGATTTTTTTCTGCTTTTCTAACAACTGCCCTGATTATCTGTTTTGCTTCCATTTTCTGTTGCTTCTTGCCCTTTGCTTGCAAAACAAACAG	GCAAGCCTG	GTAAGAGCCATTACTTATCATTTGA	9	T4
HsaEX0063374	TACC2-HsaEX0063374-WT_ACVR2A-HsaEX0002213-WT-5ss_shuffling	TTGATTTTTTTCTGCTTTTCTAACAACTGCCCTGATTATCTGTTTTGCTTCCATTTTCTGTTGCTTCTTGCCCTTTGCTTGCAAAACAAACAGGCAAGCCTGGTAAGATGCATTGATGTTTGTTTTA	TTGATTTTTTTCTGCTTTTCTAACAACTGCCCTGATTATCTGTTTTGCTTCCATTTTCTGTTGCTTCTTGCCCTTTGCTTGCAAAACAAACAG	GCAAGCCTG	GTAAGATGCATTGATGTTTGTTTTA	9	T4
HsaEX0063374	TACC2-HsaEX0063374-WT_ANTXR1-HsaEX7001225-WT-5ss_shuffling	TTGATTTTTTTCTGCTTTTCTAACAACTGCCCTGATTATCTGTTTTGCTTCCATTTTCTGTTGCTTCTTGCCCTTTGCTTGCAAAACAAACAGGCAAGCCTGGTAAGTGACCACAGCAGGATGGCAG	TTGATTTTTTTCTGCTTTTCTAACAACTGCCCTGATTATCTGTTTTGCTTCCATTTTCTGTTGCTTCTTGCCCTTTGCTTGCAAAACAAACAG	GCAAGCCTG	GTAAGTGACCACAGCAGGATGGCAG	9	T4
HsaEX0063374	TACC2-HsaEX0063374-WT_ARHGAP23-HsaEX7108093-rem-15-5ss_shuffling	TTGATTTTTTTCTGCTTTTCTAACAACTGCCCTGATTATCTGTTTTGCTTCCATTTTCTGTTGCTTCTTGCCCTTTGCTTGCAAAACAAACAGGCAAGCCTGGTAAGTGATGCCGCGGGCTGGGCTG	TTGATTTTTTTCTGCTTTTCTAACAACTGCCCTGATTATCTGTTTTGCTTCCATTTTCTGTTGCTTCTTGCCCTTTGCTTGCAAAACAAACAG	GCAAGCCTG	GTAAGTGATGCCGCGGGCTGGGCTG	9	T4
HsaEX0063374	TACC2-HsaEX0063374-WT_CARD9-HsaEX6063998-WT-5ss_shuffling	TTGATTTTTTTCTGCTTTTCTAACAACTGCCCTGATTATCTGTTTTGCTTCCATTTTCTGTTGCTTCTTGCCCTTTGCTTGCAAAACAAACAGGCAAGCCTGGTGAGTGAGACCCCAGCCAGCACGA	TTGATTTTTTTCTGCTTTTCTAACAACTGCCCTGATTATCTGTTTTGCTTCCATTTTCTGTTGCTTCTTGCCCTTTGCTTGCAAAACAAACAG	GCAAGCCTG	GTGAGTGAGACCCCAGCCAGCACGA	9	T4
HsaEX0063374	TACC2-HsaEX0063374-WT_CASK-HsaEX0012545-WT-5ss_shuffling	TTGATTTTTTTCTGCTTTTCTAACAACTGCCCTGATTATCTGTTTTGCTTCCATTTTCTGTTGCTTCTTGCCCTTTGCTTGCAAAACAAACAGGCAAGCCTGGTAGGTATCCCTTTGTTTTCCTTTA	TTGATTTTTTTCTGCTTTTCTAACAACTGCCCTGATTATCTGTTTTGCTTCCATTTTCTGTTGCTTCTTGCCCTTTGCTTGCAAAACAAACAG	GCAAGCCTG	GTAGGTATCCCTTTGTTTTCCTTTA	9	T4
HsaEX0063374	TACC2-HsaEX0063374-WT_CERS6-HsaEX0035450-WT-5ss_shuffling	TTGATTTTTTTCTGCTTTTCTAACAACTGCCCTGATTATCTGTTTTGCTTCCATTTTCTGTTGCTTCTTGCCCTTTGCTTGCAAAACAAACAGGCAAGCCTGGTAAGTTTCTCCTCCTCTCTCTCTA	TTGATTTTTTTCTGCTTTTCTAACAACTGCCCTGATTATCTGTTTTGCTTCCATTTTCTGTTGCTTCTTGCCCTTTGCTTGCAAAACAAACAG	GCAAGCCTG	GTAAGTTTCTCCTCCTCTCTCTCTA	9	T4
HsaEX0063374	TACC2-HsaEX0063374-WT_CHPT1-HsaEX0015276-WT-5ss_shuffling	TTGATTTTTTTCTGCTTTTCTAACAACTGCCCTGATTATCTGTTTTGCTTCCATTTTCTGTTGCTTCTTGCCCTTTGCTTGCAAAACAAACAGGCAAGCCTGGTAAATATATTGCTAGAGATTTAAT	TTGATTTTTTTCTGCTTTTCTAACAACTGCCCTGATTATCTGTTTTGCTTCCATTTTCTGTTGCTTCTTGCCCTTTGCTTGCAAAACAAACAG	GCAAGCCTG	GTAAATATATTGCTAGAGATTTAAT	9	T4
HsaEX0063374	TACC2-HsaEX0063374-WT_CLASP1-HsaEX0015478-WT-5ss_shuffling	TTGATTTTTTTCTGCTTTTCTAACAACTGCCCTGATTATCTGTTTTGCTTCCATTTTCTGTTGCTTCTTGCCCTTTGCTTGCAAAACAAACAGGCAAGCCTGGTAAGCGGTTTGTTTCTGTGATTGA	TTGATTTTTTTCTGCTTTTCTAACAACTGCCCTGATTATCTGTTTTGCTTCCATTTTCTGTTGCTTCTTGCCCTTTGCTTGCAAAACAAACAG	GCAAGCCTG	GTAAGCGGTTTGTTTCTGTGATTGA	9	T4
HsaEX0063374	TACC2-HsaEX0063374-WT_COL4A2-HsaEX6041122-WT-5ss_shuffling	TTGATTTTTTTCTGCTTTTCTAACAACTGCCCTGATTATCTGTTTTGCTTCCATTTTCTGTTGCTTCTTGCCCTTTGCTTGCAAAACAAACAGGCAAGCCTGGTAAAGGAAGCCTGGTCAATTCCAG	TTGATTTTTTTCTGCTTTTCTAACAACTGCCCTGATTATCTGTTTTGCTTCCATTTTCTGTTGCTTCTTGCCCTTTGCTTGCAAAACAAACAG	GCAAGCCTG	GTAAAGGAAGCCTGGTCAATTCCAG	9	T4
HsaEX0063374	TACC2-HsaEX0063374-WT_CPEB4-HsaEX0016976-WT-5ss_shuffling	TTGATTTTTTTCTGCTTTTCTAACAACTGCCCTGATTATCTGTTTTGCTTCCATTTTCTGTTGCTTCTTGCCCTTTGCTTGCAAAACAAACAGGCAAGCCTGGTAACATTGTTTTTAACTTTTAAAT	TTGATTTTTTTCTGCTTTTCTAACAACTGCCCTGATTATCTGTTTTGCTTCCATTTTCTGTTGCTTCTTGCCCTTTGCTTGCAAAACAAACAG	GCAAGCCTG	GTAACATTGTTTTTAACTTTTAAAT	9	T4
HsaEX0063374	TACC2-HsaEX0063374-WT_DCTN4-HsaEX0018777-WT-5ss_shuffling	TTGATTTTTTTCTGCTTTTCTAACAACTGCCCTGATTATCTGTTTTGCTTCCATTTTCTGTTGCTTCTTGCCCTTTGCTTGCAAAACAAACAGGCAAGCCTGGTAAGTTCTCCTTTATGATTCTTGC	TTGATTTTTTTCTGCTTTTCTAACAACTGCCCTGATTATCTGTTTTGCTTCCATTTTCTGTTGCTTCTTGCCCTTTGCTTGCAAAACAAACAG	GCAAGCCTG	GTAAGTTCTCCTTTATGATTCTTGC	9	T4
HsaEX0063374	TACC2-HsaEX0063374-WT_EPS15L1-HsaEX6093676-rem-27-5ss_shuffling	TTGATTTTTTTCTGCTTTTCTAACAACTGCCCTGATTATCTGTTTTGCTTCCATTTTCTGTTGCTTCTTGCCCTTTGCTTGCAAAACAAACAGGCAAGCCTGGTAAGTTTAGCTGATGTCTCTTCAG	TTGATTTTTTTCTGCTTTTCTAACAACTGCCCTGATTATCTGTTTTGCTTCCATTTTCTGTTGCTTCTTGCCCTTTGCTTGCAAAACAAACAG	GCAAGCCTG	GTAAGTTTAGCTGATGTCTCTTCAG	9	T4
HsaEX0063374	TACC2-HsaEX0063374-WT_EXOC7-HsaEX6024969-rem-15-5ss_shuffling	TTGATTTTTTTCTGCTTTTCTAACAACTGCCCTGATTATCTGTTTTGCTTCCATTTTCTGTTGCTTCTTGCCCTTTGCTTGCAAAACAAACAGGCAAGCCTGGTGAGTCGGGGTCCTCTCCCCTCCA	TTGATTTTTTTCTGCTTTTCTAACAACTGCCCTGATTATCTGTTTTGCTTCCATTTTCTGTTGCTTCTTGCCCTTTGCTTGCAAAACAAACAG	GCAAGCCTG	GTGAGTCGGGGTCCTCTCCCCTCCA	9	T4
HsaEX0063374	TACC2-HsaEX0063374-WT_FRYL-HsaEX0026467-WT-5ss_shuffling	TTGATTTTTTTCTGCTTTTCTAACAACTGCCCTGATTATCTGTTTTGCTTCCATTTTCTGTTGCTTCTTGCCCTTTGCTTGCAAAACAAACAGGCAAGCCTGGTAAGTTGCAGCCTGGTGTTATGGA	TTGATTTTTTTCTGCTTTTCTAACAACTGCCCTGATTATCTGTTTTGCTTCCATTTTCTGTTGCTTCTTGCCCTTTGCTTGCAAAACAAACAG	GCAAGCCTG	GTAAGTTGCAGCCTGGTGTTATGGA	9	T4
HsaEX0063374	TACC2-HsaEX0063374-WT_GLRB-HsaEX0027672-WT-5ss_shuffling	TTGATTTTTTTCTGCTTTTCTAACAACTGCCCTGATTATCTGTTTTGCTTCCATTTTCTGTTGCTTCTTGCCCTTTGCTTGCAAAACAAACAGGCAAGCCTGGTGAGTACATTTAAGTATTATTTTC	TTGATTTTTTTCTGCTTTTCTAACAACTGCCCTGATTATCTGTTTTGCTTCCATTTTCTGTTGCTTCTTGCCCTTTGCTTGCAAAACAAACAG	GCAAGCCTG	GTGAGTACATTTAAGTATTATTTTC	9	T4
HsaEX0063374	TACC2-HsaEX0063374-WT_ITSN1-HsaEX0032608-WT-5ss_shuffling	TTGATTTTTTTCTGCTTTTCTAACAACTGCCCTGATTATCTGTTTTGCTTCCATTTTCTGTTGCTTCTTGCCCTTTGCTTGCAAAACAAACAGGCAAGCCTGGTAAGTGTTGCCTAACTGTCAGGAA	TTGATTTTTTTCTGCTTTTCTAACAACTGCCCTGATTATCTGTTTTGCTTCCATTTTCTGTTGCTTCTTGCCCTTTGCTTGCAAAACAAACAG	GCAAGCCTG	GTAAGTGTTGCCTAACTGTCAGGAA	9	T4
HsaEX0063374	TACC2-HsaEX0063374-WT_KIF1C-HsaEX0034483-WT-5ss_shuffling	TTGATTTTTTTCTGCTTTTCTAACAACTGCCCTGATTATCTGTTTTGCTTCCATTTTCTGTTGCTTCTTGCCCTTTGCTTGCAAAACAAACAGGCAAGCCTGGTACTGGGGGTGGGACTGGTGGTGC	TTGATTTTTTTCTGCTTTTCTAACAACTGCCCTGATTATCTGTTTTGCTTCCATTTTCTGTTGCTTCTTGCCCTTTGCTTGCAAAACAAACAG	GCAAGCCTG	GTACTGGGGGTGGGACTGGTGGTGC	9	T4
HsaEX0063374	TACC2-HsaEX0063374-WT_KMT2C-HsaEX1019114-WT-5ss_shuffling	TTGATTTTTTTCTGCTTTTCTAACAACTGCCCTGATTATCTGTTTTGCTTCCATTTTCTGTTGCTTCTTGCCCTTTGCTTGCAAAACAAACAGGCAAGCCTGGTAGGTCTCATTCTACCAGAAGCAG	TTGATTTTTTTCTGCTTTTCTAACAACTGCCCTGATTATCTGTTTTGCTTCCATTTTCTGTTGCTTCTTGCCCTTTGCTTGCAAAACAAACAG	GCAAGCCTG	GTAGGTCTCATTCTACCAGAAGCAG	9	T4
HsaEX0063374	TACC2-HsaEX0063374-WT_MADD-HsaEX0037213-WT-5ss_shuffling	TTGATTTTTTTCTGCTTTTCTAACAACTGCCCTGATTATCTGTTTTGCTTCCATTTTCTGTTGCTTCTTGCCCTTTGCTTGCAAAACAAACAGGCAAGCCTGGTAACACATGACAAAGCTTCATTCC	TTGATTTTTTTCTGCTTTTCTAACAACTGCCCTGATTATCTGTTTTGCTTCCATTTTCTGTTGCTTCTTGCCCTTTGCTTGCAAAACAAACAG	GCAAGCCTG	GTAACACATGACAAAGCTTCATTCC	9	T4
HsaEX0063374	TACC2-HsaEX0063374-WT_MEF2A-HsaEX0038690-WT-5ss_shuffling	TTGATTTTTTTCTGCTTTTCTAACAACTGCCCTGATTATCTGTTTTGCTTCCATTTTCTGTTGCTTCTTGCCCTTTGCTTGCAAAACAAACAGGCAAGCCTGGTGAGTGTGGGTTTCTGCTTGAAGG	TTGATTTTTTTCTGCTTTTCTAACAACTGCCCTGATTATCTGTTTTGCTTCCATTTTCTGTTGCTTCTTGCCCTTTGCTTGCAAAACAAACAG	GCAAGCCTG	GTGAGTGTGGGTTTCTGCTTGAAGG	9	T4
HsaEX0063374	TACC2-HsaEX0063374-WT_MEF2C-HsaEX0038702-WT-5ss_shuffling	TTGATTTTTTTCTGCTTTTCTAACAACTGCCCTGATTATCTGTTTTGCTTCCATTTTCTGTTGCTTCTTGCCCTTTGCTTGCAAAACAAACAGGCAAGCCTGGTAAGTGGTGAGAGCGCTTCCCTCA	TTGATTTTTTTCTGCTTTTCTAACAACTGCCCTGATTATCTGTTTTGCTTCCATTTTCTGTTGCTTCTTGCCCTTTGCTTGCAAAACAAACAG	GCAAGCCTG	GTAAGTGGTGAGAGCGCTTCCCTCA	9	T4
HsaEX0063374	TACC2-HsaEX0063374-WT_MFSD6-HsaEX0039034-WT-5ss_shuffling	TTGATTTTTTTCTGCTTTTCTAACAACTGCCCTGATTATCTGTTTTGCTTCCATTTTCTGTTGCTTCTTGCCCTTTGCTTGCAAAACAAACAGGCAAGCCTGGTAAGACATTCTATCCTTATTCCTC	TTGATTTTTTTCTGCTTTTCTAACAACTGCCCTGATTATCTGTTTTGCTTCCATTTTCTGTTGCTTCTTGCCCTTTGCTTGCAAAACAAACAG	GCAAGCCTG	GTAAGACATTCTATCCTTATTCCTC	9	T4
HsaEX0063374	TACC2-HsaEX0063374-WT_MTA1-HsaEX0040386-WT-5ss_shuffling	TTGATTTTTTTCTGCTTTTCTAACAACTGCCCTGATTATCTGTTTTGCTTCCATTTTCTGTTGCTTCTTGCCCTTTGCTTGCAAAACAAACAGGCAAGCCTGGTAAGTAGTTTTTGTGCTACTGGCC	TTGATTTTTTTCTGCTTTTCTAACAACTGCCCTGATTATCTGTTTTGCTTCCATTTTCTGTTGCTTCTTGCCCTTTGCTTGCAAAACAAACAG	GCAAGCCTG	GTAAGTAGTTTTTGTGCTACTGGCC	9	T4
HsaEX0063374	TACC2-HsaEX0063374-WT_NRBP1-HsaEX0043752-WT-5ss_shuffling	TTGATTTTTTTCTGCTTTTCTAACAACTGCCCTGATTATCTGTTTTGCTTCCATTTTCTGTTGCTTCTTGCCCTTTGCTTGCAAAACAAACAGGCAAGCCTGGTGAGAGCTCCCTCTGCCCCACTTG	TTGATTTTTTTCTGCTTTTCTAACAACTGCCCTGATTATCTGTTTTGCTTCCATTTTCTGTTGCTTCTTGCCCTTTGCTTGCAAAACAAACAG	GCAAGCCTG	GTGAGAGCTCCCTCTGCCCCACTTG	9	T4
HsaEX0063374	TACC2-HsaEX0063374-WT_OFD1-HsaEX1026556-WT-5ss_shuffling	TTGATTTTTTTCTGCTTTTCTAACAACTGCCCTGATTATCTGTTTTGCTTCCATTTTCTGTTGCTTCTTGCCCTTTGCTTGCAAAACAAACAGGCAAGCCTGGTACTTACAACATATTTTGTATATG	TTGATTTTTTTCTGCTTTTCTAACAACTGCCCTGATTATCTGTTTTGCTTCCATTTTCTGTTGCTTCTTGCCCTTTGCTTGCAAAACAAACAG	GCAAGCCTG	GTACTTACAACATATTTTGTATATG	9	T4
HsaEX0063374	TACC2-HsaEX0063374-WT_PHF21A-HsaEX0047035-WT-5ss_shuffling	TTGATTTTTTTCTGCTTTTCTAACAACTGCCCTGATTATCTGTTTTGCTTCCATTTTCTGTTGCTTCTTGCCCTTTGCTTGCAAAACAAACAGGCAAGCCTGGTATGTAAGATCATTTTCCCCCTCT	TTGATTTTTTTCTGCTTTTCTAACAACTGCCCTGATTATCTGTTTTGCTTCCATTTTCTGTTGCTTCTTGCCCTTTGCTTGCAAAACAAACAG	GCAAGCCTG	GTATGTAAGATCATTTTCCCCCTCT	9	T4
HsaEX0063374	TACC2-HsaEX0063374-WT_PLS3-HsaEX0048492-WT-5ss_shuffling	TTGATTTTTTTCTGCTTTTCTAACAACTGCCCTGATTATCTGTTTTGCTTCCATTTTCTGTTGCTTCTTGCCCTTTGCTTGCAAAACAAACAGGCAAGCCTGGTACAGAACTGGTTATATGTTTATT	TTGATTTTTTTCTGCTTTTCTAACAACTGCCCTGATTATCTGTTTTGCTTCCATTTTCTGTTGCTTCTTGCCCTTTGCTTGCAAAACAAACAG	GCAAGCCTG	GTACAGAACTGGTTATATGTTTATT	9	T4
HsaEX0063374	TACC2-HsaEX0063374-WT_POSTN-HsaEX6040016-rem-15-5ss_shuffling	TTGATTTTTTTCTGCTTTTCTAACAACTGCCCTGATTATCTGTTTTGCTTCCATTTTCTGTTGCTTCTTGCCCTTTGCTTGCAAAACAAACAGGCAAGCCTGGTAAGTGTATTGGCTATAGTAATGT	TTGATTTTTTTCTGCTTTTCTAACAACTGCCCTGATTATCTGTTTTGCTTCCATTTTCTGTTGCTTCTTGCCCTTTGCTTGCAAAACAAACAG	GCAAGCCTG	GTAAGTGTATTGGCTATAGTAATGT	9	T4
HsaEX0063374	TACC2-HsaEX0063374-WT_PPP6R3-HsaEX0049811-WT-5ss_shuffling	TTGATTTTTTTCTGCTTTTCTAACAACTGCCCTGATTATCTGTTTTGCTTCCATTTTCTGTTGCTTCTTGCCCTTTGCTTGCAAAACAAACAGGCAAGCCTGGTATGTACAGTGTTATGGGACCGTT	TTGATTTTTTTCTGCTTTTCTAACAACTGCCCTGATTATCTGTTTTGCTTCCATTTTCTGTTGCTTCTTGCCCTTTGCTTGCAAAACAAACAG	GCAAGCCTG	GTATGTACAGTGTTATGGGACCGTT	9	T4
HsaEX0063374	TACC2-HsaEX0063374-WT_PUS7-HsaEX0051317-WT-5ss_shuffling	TTGATTTTTTTCTGCTTTTCTAACAACTGCCCTGATTATCTGTTTTGCTTCCATTTTCTGTTGCTTCTTGCCCTTTGCTTGCAAAACAAACAGGCAAGCCTGGTAAGAGCATTTGGCATTTCATGTA	TTGATTTTTTTCTGCTTTTCTAACAACTGCCCTGATTATCTGTTTTGCTTCCATTTTCTGTTGCTTCTTGCCCTTTGCTTGCAAAACAAACAG	GCAAGCCTG	GTAAGAGCATTTGGCATTTCATGTA	9	T4
HsaEX0063374	TACC2-HsaEX0063374-WT_SFT2D1-HsaEX0057701-WT-5ss_shuffling	TTGATTTTTTTCTGCTTTTCTAACAACTGCCCTGATTATCTGTTTTGCTTCCATTTTCTGTTGCTTCTTGCCCTTTGCTTGCAAAACAAACAGGCAAGCCTGGTAAGGAATGTAACCAAATGTATTT	TTGATTTTTTTCTGCTTTTCTAACAACTGCCCTGATTATCTGTTTTGCTTCCATTTTCTGTTGCTTCTTGCCCTTTGCTTGCAAAACAAACAG	GCAAGCCTG	GTAAGGAATGTAACCAAATGTATTT	9	T4
HsaEX0063374	TACC2-HsaEX0063374-WT_SH3GLB2-HsaEX0058030-WT-5ss_shuffling	TTGATTTTTTTCTGCTTTTCTAACAACTGCCCTGATTATCTGTTTTGCTTCCATTTTCTGTTGCTTCTTGCCCTTTGCTTGCAAAACAAACAGGCAAGCCTGGTGAGTATACCTGTCCCACGCGCTG	TTGATTTTTTTCTGCTTTTCTAACAACTGCCCTGATTATCTGTTTTGCTTCCATTTTCTGTTGCTTCTTGCCCTTTGCTTGCAAAACAAACAG	GCAAGCCTG	GTGAGTATACCTGTCCCACGCGCTG	9	T4
HsaEX0063374	TACC2-HsaEX0063374-WT_SNAP25-HsaEX6077184-rem-15-5ss_shuffling	TTGATTTTTTTCTGCTTTTCTAACAACTGCCCTGATTATCTGTTTTGCTTCCATTTTCTGTTGCTTCTTGCCCTTTGCTTGCAAAACAAACAGGCAAGCCTGGTAAGAAGTGACAGTATTTTAAGAT	TTGATTTTTTTCTGCTTTTCTAACAACTGCCCTGATTATCTGTTTTGCTTCCATTTTCTGTTGCTTCTTGCCCTTTGCTTGCAAAACAAACAG	GCAAGCCTG	GTAAGAAGTGACAGTATTTTAAGAT	9	T4
HsaEX0063374	TACC2-HsaEX0063374-WT_SNHG14-HsaEX1038166-WT-5ss_shuffling	TTGATTTTTTTCTGCTTTTCTAACAACTGCCCTGATTATCTGTTTTGCTTCCATTTTCTGTTGCTTCTTGCCCTTTGCTTGCAAAACAAACAGGCAAGCCTGGTAAAATCATTAAAGACTATATTGT	TTGATTTTTTTCTGCTTTTCTAACAACTGCCCTGATTATCTGTTTTGCTTCCATTTTCTGTTGCTTCTTGCCCTTTGCTTGCAAAACAAACAG	GCAAGCCTG	GTAAAATCATTAAAGACTATATTGT	9	T4
HsaEX0063374	TACC2-HsaEX0063374-WT_TAF1-HsaEX0063412-WT-5ss_shuffling	TTGATTTTTTTCTGCTTTTCTAACAACTGCCCTGATTATCTGTTTTGCTTCCATTTTCTGTTGCTTCTTGCCCTTTGCTTGCAAAACAAACAGGCAAGCCTGGTGAGTGAGGGCCATGGGTCTTGGT	TTGATTTTTTTCTGCTTTTCTAACAACTGCCCTGATTATCTGTTTTGCTTCCATTTTCTGTTGCTTCTTGCCCTTTGCTTGCAAAACAAACAG	GCAAGCCTG	GTGAGTGAGGGCCATGGGTCTTGGT	9	T4
HsaEX0063374	TACC2-HsaEX0063374-WT_TCF7L2-HsaEX0064198-WT-5ss_shuffling	TTGATTTTTTTCTGCTTTTCTAACAACTGCCCTGATTATCTGTTTTGCTTCCATTTTCTGTTGCTTCTTGCCCTTTGCTTGCAAAACAAACAGGCAAGCCTGGTAGGTATTTCAACACCCTAAACAC	TTGATTTTTTTCTGCTTTTCTAACAACTGCCCTGATTATCTGTTTTGCTTCCATTTTCTGTTGCTTCTTGCCCTTTGCTTGCAAAACAAACAG	GCAAGCCTG	GTAGGTATTTCAACACCCTAAACAC	9	T4
HsaEX0063374	TACC2-HsaEX0063374-WT_TENM3-HsaEX0044638-WT-5ss_shuffling	TTGATTTTTTTCTGCTTTTCTAACAACTGCCCTGATTATCTGTTTTGCTTCCATTTTCTGTTGCTTCTTGCCCTTTGCTTGCAAAACAAACAGGCAAGCCTGGTACTGTATACTCGCTCTTTGTTGA	TTGATTTTTTTCTGCTTTTCTAACAACTGCCCTGATTATCTGTTTTGCTTCCATTTTCTGTTGCTTCTTGCCCTTTGCTTGCAAAACAAACAG	GCAAGCCTG	GTACTGTATACTCGCTCTTTGTTGA	9	T4
HsaEX0063374	TACC2-HsaEX0063374-WT_TRIM9-HsaEX0067208-WT-5ss_shuffling	TTGATTTTTTTCTGCTTTTCTAACAACTGCCCTGATTATCTGTTTTGCTTCCATTTTCTGTTGCTTCTTGCCCTTTGCTTGCAAAACAAACAGGCAAGCCTGGTATGGAATAACCTTATTCTGTTAC	TTGATTTTTTTCTGCTTTTCTAACAACTGCCCTGATTATCTGTTTTGCTTCCATTTTCTGTTGCTTCTTGCCCTTTGCTTGCAAAACAAACAG	GCAAGCCTG	GTATGGAATAACCTTATTCTGTTAC	9	T4
HsaEX0063412	TAF1-HsaEX0063412-WT_ABI1-HsaEX0000641-WT-5ss_shuffling	GGGAGCATGTTAACAAATCCGTTTACTGAGATACCATTCTTCTCTGTCCTTCCTCTTCATATGCCTTTCGTGTGCTTTCTTGTCTTCTCAAAGGCTAAGGTAAGAGCCATTACTTATCATTTGA	GGGAGCATGTTAACAAATCCGTTTACTGAGATACCATTCTTCTCTGTCCTTCCTCTTCATATGCCTTTCGTGTGCTTTCTTGTCTTCTCAAAG	GCTAAG	GTAAGAGCCATTACTTATCATTTGA	6	T4
HsaEX0063412	TAF1-HsaEX0063412-WT_ACVR2A-HsaEX0002213-WT-5ss_shuffling	GGGAGCATGTTAACAAATCCGTTTACTGAGATACCATTCTTCTCTGTCCTTCCTCTTCATATGCCTTTCGTGTGCTTTCTTGTCTTCTCAAAGGCTAAGGTAAGATGCATTGATGTTTGTTTTA	GGGAGCATGTTAACAAATCCGTTTACTGAGATACCATTCTTCTCTGTCCTTCCTCTTCATATGCCTTTCGTGTGCTTTCTTGTCTTCTCAAAG	GCTAAG	GTAAGATGCATTGATGTTTGTTTTA	6	T4
HsaEX0063412	TAF1-HsaEX0063412-WT_ANTXR1-HsaEX7001225-WT-5ss_shuffling	GGGAGCATGTTAACAAATCCGTTTACTGAGATACCATTCTTCTCTGTCCTTCCTCTTCATATGCCTTTCGTGTGCTTTCTTGTCTTCTCAAAGGCTAAGGTAAGTGACCACAGCAGGATGGCAG	GGGAGCATGTTAACAAATCCGTTTACTGAGATACCATTCTTCTCTGTCCTTCCTCTTCATATGCCTTTCGTGTGCTTTCTTGTCTTCTCAAAG	GCTAAG	GTAAGTGACCACAGCAGGATGGCAG	6	T4
HsaEX0063412	TAF1-HsaEX0063412-WT_ARHGAP23-HsaEX7108093-rem-15-5ss_shuffling	GGGAGCATGTTAACAAATCCGTTTACTGAGATACCATTCTTCTCTGTCCTTCCTCTTCATATGCCTTTCGTGTGCTTTCTTGTCTTCTCAAAGGCTAAGGTAAGTGATGCCGCGGGCTGGGCTG	GGGAGCATGTTAACAAATCCGTTTACTGAGATACCATTCTTCTCTGTCCTTCCTCTTCATATGCCTTTCGTGTGCTTTCTTGTCTTCTCAAAG	GCTAAG	GTAAGTGATGCCGCGGGCTGGGCTG	6	T4
HsaEX0063412	TAF1-HsaEX0063412-WT_CARD9-HsaEX6063998-WT-5ss_shuffling	GGGAGCATGTTAACAAATCCGTTTACTGAGATACCATTCTTCTCTGTCCTTCCTCTTCATATGCCTTTCGTGTGCTTTCTTGTCTTCTCAAAGGCTAAGGTGAGTGAGACCCCAGCCAGCACGA	GGGAGCATGTTAACAAATCCGTTTACTGAGATACCATTCTTCTCTGTCCTTCCTCTTCATATGCCTTTCGTGTGCTTTCTTGTCTTCTCAAAG	GCTAAG	GTGAGTGAGACCCCAGCCAGCACGA	6	T4
HsaEX0063412	TAF1-HsaEX0063412-WT_CASK-HsaEX0012545-WT-5ss_shuffling	GGGAGCATGTTAACAAATCCGTTTACTGAGATACCATTCTTCTCTGTCCTTCCTCTTCATATGCCTTTCGTGTGCTTTCTTGTCTTCTCAAAGGCTAAGGTAGGTATCCCTTTGTTTTCCTTTA	GGGAGCATGTTAACAAATCCGTTTACTGAGATACCATTCTTCTCTGTCCTTCCTCTTCATATGCCTTTCGTGTGCTTTCTTGTCTTCTCAAAG	GCTAAG	GTAGGTATCCCTTTGTTTTCCTTTA	6	T4
HsaEX0063412	TAF1-HsaEX0063412-WT_CERS6-HsaEX0035450-WT-5ss_shuffling	GGGAGCATGTTAACAAATCCGTTTACTGAGATACCATTCTTCTCTGTCCTTCCTCTTCATATGCCTTTCGTGTGCTTTCTTGTCTTCTCAAAGGCTAAGGTAAGTTTCTCCTCCTCTCTCTCTA	GGGAGCATGTTAACAAATCCGTTTACTGAGATACCATTCTTCTCTGTCCTTCCTCTTCATATGCCTTTCGTGTGCTTTCTTGTCTTCTCAAAG	GCTAAG	GTAAGTTTCTCCTCCTCTCTCTCTA	6	T4
HsaEX0063412	TAF1-HsaEX0063412-WT_CHPT1-HsaEX0015276-WT-5ss_shuffling	GGGAGCATGTTAACAAATCCGTTTACTGAGATACCATTCTTCTCTGTCCTTCCTCTTCATATGCCTTTCGTGTGCTTTCTTGTCTTCTCAAAGGCTAAGGTAAATATATTGCTAGAGATTTAAT	GGGAGCATGTTAACAAATCCGTTTACTGAGATACCATTCTTCTCTGTCCTTCCTCTTCATATGCCTTTCGTGTGCTTTCTTGTCTTCTCAAAG	GCTAAG	GTAAATATATTGCTAGAGATTTAAT	6	T4
HsaEX0063412	TAF1-HsaEX0063412-WT_CLASP1-HsaEX0015478-WT-5ss_shuffling	GGGAGCATGTTAACAAATCCGTTTACTGAGATACCATTCTTCTCTGTCCTTCCTCTTCATATGCCTTTCGTGTGCTTTCTTGTCTTCTCAAAGGCTAAGGTAAGCGGTTTGTTTCTGTGATTGA	GGGAGCATGTTAACAAATCCGTTTACTGAGATACCATTCTTCTCTGTCCTTCCTCTTCATATGCCTTTCGTGTGCTTTCTTGTCTTCTCAAAG	GCTAAG	GTAAGCGGTTTGTTTCTGTGATTGA	6	T4
HsaEX0063412	TAF1-HsaEX0063412-WT_COL4A2-HsaEX6041122-WT-5ss_shuffling	GGGAGCATGTTAACAAATCCGTTTACTGAGATACCATTCTTCTCTGTCCTTCCTCTTCATATGCCTTTCGTGTGCTTTCTTGTCTTCTCAAAGGCTAAGGTAAAGGAAGCCTGGTCAATTCCAG	GGGAGCATGTTAACAAATCCGTTTACTGAGATACCATTCTTCTCTGTCCTTCCTCTTCATATGCCTTTCGTGTGCTTTCTTGTCTTCTCAAAG	GCTAAG	GTAAAGGAAGCCTGGTCAATTCCAG	6	T4
HsaEX0063412	TAF1-HsaEX0063412-WT_CPEB4-HsaEX0016976-WT-5ss_shuffling	GGGAGCATGTTAACAAATCCGTTTACTGAGATACCATTCTTCTCTGTCCTTCCTCTTCATATGCCTTTCGTGTGCTTTCTTGTCTTCTCAAAGGCTAAGGTAACATTGTTTTTAACTTTTAAAT	GGGAGCATGTTAACAAATCCGTTTACTGAGATACCATTCTTCTCTGTCCTTCCTCTTCATATGCCTTTCGTGTGCTTTCTTGTCTTCTCAAAG	GCTAAG	GTAACATTGTTTTTAACTTTTAAAT	6	T4
HsaEX0063412	TAF1-HsaEX0063412-WT_DCTN4-HsaEX0018777-WT-5ss_shuffling	GGGAGCATGTTAACAAATCCGTTTACTGAGATACCATTCTTCTCTGTCCTTCCTCTTCATATGCCTTTCGTGTGCTTTCTTGTCTTCTCAAAGGCTAAGGTAAGTTCTCCTTTATGATTCTTGC	GGGAGCATGTTAACAAATCCGTTTACTGAGATACCATTCTTCTCTGTCCTTCCTCTTCATATGCCTTTCGTGTGCTTTCTTGTCTTCTCAAAG	GCTAAG	GTAAGTTCTCCTTTATGATTCTTGC	6	T4
HsaEX0063412	TAF1-HsaEX0063412-WT_EPS15L1-HsaEX6093676-rem-27-5ss_shuffling	GGGAGCATGTTAACAAATCCGTTTACTGAGATACCATTCTTCTCTGTCCTTCCTCTTCATATGCCTTTCGTGTGCTTTCTTGTCTTCTCAAAGGCTAAGGTAAGTTTAGCTGATGTCTCTTCAG	GGGAGCATGTTAACAAATCCGTTTACTGAGATACCATTCTTCTCTGTCCTTCCTCTTCATATGCCTTTCGTGTGCTTTCTTGTCTTCTCAAAG	GCTAAG	GTAAGTTTAGCTGATGTCTCTTCAG	6	T4
HsaEX0063412	TAF1-HsaEX0063412-WT_EXOC7-HsaEX6024969-rem-15-5ss_shuffling	GGGAGCATGTTAACAAATCCGTTTACTGAGATACCATTCTTCTCTGTCCTTCCTCTTCATATGCCTTTCGTGTGCTTTCTTGTCTTCTCAAAGGCTAAGGTGAGTCGGGGTCCTCTCCCCTCCA	GGGAGCATGTTAACAAATCCGTTTACTGAGATACCATTCTTCTCTGTCCTTCCTCTTCATATGCCTTTCGTGTGCTTTCTTGTCTTCTCAAAG	GCTAAG	GTGAGTCGGGGTCCTCTCCCCTCCA	6	T4
HsaEX0063412	TAF1-HsaEX0063412-WT_FRYL-HsaEX0026467-WT-5ss_shuffling	GGGAGCATGTTAACAAATCCGTTTACTGAGATACCATTCTTCTCTGTCCTTCCTCTTCATATGCCTTTCGTGTGCTTTCTTGTCTTCTCAAAGGCTAAGGTAAGTTGCAGCCTGGTGTTATGGA	GGGAGCATGTTAACAAATCCGTTTACTGAGATACCATTCTTCTCTGTCCTTCCTCTTCATATGCCTTTCGTGTGCTTTCTTGTCTTCTCAAAG	GCTAAG	GTAAGTTGCAGCCTGGTGTTATGGA	6	T4
HsaEX0063412	TAF1-HsaEX0063412-WT_GLRB-HsaEX0027672-WT-5ss_shuffling	GGGAGCATGTTAACAAATCCGTTTACTGAGATACCATTCTTCTCTGTCCTTCCTCTTCATATGCCTTTCGTGTGCTTTCTTGTCTTCTCAAAGGCTAAGGTGAGTACATTTAAGTATTATTTTC	GGGAGCATGTTAACAAATCCGTTTACTGAGATACCATTCTTCTCTGTCCTTCCTCTTCATATGCCTTTCGTGTGCTTTCTTGTCTTCTCAAAG	GCTAAG	GTGAGTACATTTAAGTATTATTTTC	6	T4
HsaEX0063412	TAF1-HsaEX0063412-WT_ITSN1-HsaEX0032608-WT-5ss_shuffling	GGGAGCATGTTAACAAATCCGTTTACTGAGATACCATTCTTCTCTGTCCTTCCTCTTCATATGCCTTTCGTGTGCTTTCTTGTCTTCTCAAAGGCTAAGGTAAGTGTTGCCTAACTGTCAGGAA	GGGAGCATGTTAACAAATCCGTTTACTGAGATACCATTCTTCTCTGTCCTTCCTCTTCATATGCCTTTCGTGTGCTTTCTTGTCTTCTCAAAG	GCTAAG	GTAAGTGTTGCCTAACTGTCAGGAA	6	T4
HsaEX0063412	TAF1-HsaEX0063412-WT_KIF1C-HsaEX0034483-WT-5ss_shuffling	GGGAGCATGTTAACAAATCCGTTTACTGAGATACCATTCTTCTCTGTCCTTCCTCTTCATATGCCTTTCGTGTGCTTTCTTGTCTTCTCAAAGGCTAAGGTACTGGGGGTGGGACTGGTGGTGC	GGGAGCATGTTAACAAATCCGTTTACTGAGATACCATTCTTCTCTGTCCTTCCTCTTCATATGCCTTTCGTGTGCTTTCTTGTCTTCTCAAAG	GCTAAG	GTACTGGGGGTGGGACTGGTGGTGC	6	T4
HsaEX0063412	TAF1-HsaEX0063412-WT_KMT2C-HsaEX1019114-WT-5ss_shuffling	GGGAGCATGTTAACAAATCCGTTTACTGAGATACCATTCTTCTCTGTCCTTCCTCTTCATATGCCTTTCGTGTGCTTTCTTGTCTTCTCAAAGGCTAAGGTAGGTCTCATTCTACCAGAAGCAG	GGGAGCATGTTAACAAATCCGTTTACTGAGATACCATTCTTCTCTGTCCTTCCTCTTCATATGCCTTTCGTGTGCTTTCTTGTCTTCTCAAAG	GCTAAG	GTAGGTCTCATTCTACCAGAAGCAG	6	T4
HsaEX0063412	TAF1-HsaEX0063412-WT_MADD-HsaEX0037213-WT-5ss_shuffling	GGGAGCATGTTAACAAATCCGTTTACTGAGATACCATTCTTCTCTGTCCTTCCTCTTCATATGCCTTTCGTGTGCTTTCTTGTCTTCTCAAAGGCTAAGGTAACACATGACAAAGCTTCATTCC	GGGAGCATGTTAACAAATCCGTTTACTGAGATACCATTCTTCTCTGTCCTTCCTCTTCATATGCCTTTCGTGTGCTTTCTTGTCTTCTCAAAG	GCTAAG	GTAACACATGACAAAGCTTCATTCC	6	T4
HsaEX0063412	TAF1-HsaEX0063412-WT_MEF2A-HsaEX0038690-WT-5ss_shuffling	GGGAGCATGTTAACAAATCCGTTTACTGAGATACCATTCTTCTCTGTCCTTCCTCTTCATATGCCTTTCGTGTGCTTTCTTGTCTTCTCAAAGGCTAAGGTGAGTGTGGGTTTCTGCTTGAAGG	GGGAGCATGTTAACAAATCCGTTTACTGAGATACCATTCTTCTCTGTCCTTCCTCTTCATATGCCTTTCGTGTGCTTTCTTGTCTTCTCAAAG	GCTAAG	GTGAGTGTGGGTTTCTGCTTGAAGG	6	T4
HsaEX0063412	TAF1-HsaEX0063412-WT_MEF2C-HsaEX0038702-WT-5ss_shuffling	GGGAGCATGTTAACAAATCCGTTTACTGAGATACCATTCTTCTCTGTCCTTCCTCTTCATATGCCTTTCGTGTGCTTTCTTGTCTTCTCAAAGGCTAAGGTAAGTGGTGAGAGCGCTTCCCTCA	GGGAGCATGTTAACAAATCCGTTTACTGAGATACCATTCTTCTCTGTCCTTCCTCTTCATATGCCTTTCGTGTGCTTTCTTGTCTTCTCAAAG	GCTAAG	GTAAGTGGTGAGAGCGCTTCCCTCA	6	T4
HsaEX0063412	TAF1-HsaEX0063412-WT_MFSD6-HsaEX0039034-WT-5ss_shuffling	GGGAGCATGTTAACAAATCCGTTTACTGAGATACCATTCTTCTCTGTCCTTCCTCTTCATATGCCTTTCGTGTGCTTTCTTGTCTTCTCAAAGGCTAAGGTAAGACATTCTATCCTTATTCCTC	GGGAGCATGTTAACAAATCCGTTTACTGAGATACCATTCTTCTCTGTCCTTCCTCTTCATATGCCTTTCGTGTGCTTTCTTGTCTTCTCAAAG	GCTAAG	GTAAGACATTCTATCCTTATTCCTC	6	T4
HsaEX0063412	TAF1-HsaEX0063412-WT_MTA1-HsaEX0040386-WT-5ss_shuffling	GGGAGCATGTTAACAAATCCGTTTACTGAGATACCATTCTTCTCTGTCCTTCCTCTTCATATGCCTTTCGTGTGCTTTCTTGTCTTCTCAAAGGCTAAGGTAAGTAGTTTTTGTGCTACTGGCC	GGGAGCATGTTAACAAATCCGTTTACTGAGATACCATTCTTCTCTGTCCTTCCTCTTCATATGCCTTTCGTGTGCTTTCTTGTCTTCTCAAAG	GCTAAG	GTAAGTAGTTTTTGTGCTACTGGCC	6	T4
HsaEX0063412	TAF1-HsaEX0063412-WT_NRBP1-HsaEX0043752-WT-5ss_shuffling	GGGAGCATGTTAACAAATCCGTTTACTGAGATACCATTCTTCTCTGTCCTTCCTCTTCATATGCCTTTCGTGTGCTTTCTTGTCTTCTCAAAGGCTAAGGTGAGAGCTCCCTCTGCCCCACTTG	GGGAGCATGTTAACAAATCCGTTTACTGAGATACCATTCTTCTCTGTCCTTCCTCTTCATATGCCTTTCGTGTGCTTTCTTGTCTTCTCAAAG	GCTAAG	GTGAGAGCTCCCTCTGCCCCACTTG	6	T4
HsaEX0063412	TAF1-HsaEX0063412-WT_OFD1-HsaEX1026556-WT-5ss_shuffling	GGGAGCATGTTAACAAATCCGTTTACTGAGATACCATTCTTCTCTGTCCTTCCTCTTCATATGCCTTTCGTGTGCTTTCTTGTCTTCTCAAAGGCTAAGGTACTTACAACATATTTTGTATATG	GGGAGCATGTTAACAAATCCGTTTACTGAGATACCATTCTTCTCTGTCCTTCCTCTTCATATGCCTTTCGTGTGCTTTCTTGTCTTCTCAAAG	GCTAAG	GTACTTACAACATATTTTGTATATG	6	T4
HsaEX0063412	TAF1-HsaEX0063412-WT_PHF21A-HsaEX0047035-WT-5ss_shuffling	GGGAGCATGTTAACAAATCCGTTTACTGAGATACCATTCTTCTCTGTCCTTCCTCTTCATATGCCTTTCGTGTGCTTTCTTGTCTTCTCAAAGGCTAAGGTATGTAAGATCATTTTCCCCCTCT	GGGAGCATGTTAACAAATCCGTTTACTGAGATACCATTCTTCTCTGTCCTTCCTCTTCATATGCCTTTCGTGTGCTTTCTTGTCTTCTCAAAG	GCTAAG	GTATGTAAGATCATTTTCCCCCTCT	6	T4
HsaEX0063412	TAF1-HsaEX0063412-WT_PLS3-HsaEX0048492-WT-5ss_shuffling	GGGAGCATGTTAACAAATCCGTTTACTGAGATACCATTCTTCTCTGTCCTTCCTCTTCATATGCCTTTCGTGTGCTTTCTTGTCTTCTCAAAGGCTAAGGTACAGAACTGGTTATATGTTTATT	GGGAGCATGTTAACAAATCCGTTTACTGAGATACCATTCTTCTCTGTCCTTCCTCTTCATATGCCTTTCGTGTGCTTTCTTGTCTTCTCAAAG	GCTAAG	GTACAGAACTGGTTATATGTTTATT	6	T4
HsaEX0063412	TAF1-HsaEX0063412-WT_POSTN-HsaEX6040016-rem-15-5ss_shuffling	GGGAGCATGTTAACAAATCCGTTTACTGAGATACCATTCTTCTCTGTCCTTCCTCTTCATATGCCTTTCGTGTGCTTTCTTGTCTTCTCAAAGGCTAAGGTAAGTGTATTGGCTATAGTAATGT	GGGAGCATGTTAACAAATCCGTTTACTGAGATACCATTCTTCTCTGTCCTTCCTCTTCATATGCCTTTCGTGTGCTTTCTTGTCTTCTCAAAG	GCTAAG	GTAAGTGTATTGGCTATAGTAATGT	6	T4
HsaEX0063412	TAF1-HsaEX0063412-WT_PPP6R3-HsaEX0049811-WT-5ss_shuffling	GGGAGCATGTTAACAAATCCGTTTACTGAGATACCATTCTTCTCTGTCCTTCCTCTTCATATGCCTTTCGTGTGCTTTCTTGTCTTCTCAAAGGCTAAGGTATGTACAGTGTTATGGGACCGTT	GGGAGCATGTTAACAAATCCGTTTACTGAGATACCATTCTTCTCTGTCCTTCCTCTTCATATGCCTTTCGTGTGCTTTCTTGTCTTCTCAAAG	GCTAAG	GTATGTACAGTGTTATGGGACCGTT	6	T4
HsaEX0063412	TAF1-HsaEX0063412-WT_PUS7-HsaEX0051317-WT-5ss_shuffling	GGGAGCATGTTAACAAATCCGTTTACTGAGATACCATTCTTCTCTGTCCTTCCTCTTCATATGCCTTTCGTGTGCTTTCTTGTCTTCTCAAAGGCTAAGGTAAGAGCATTTGGCATTTCATGTA	GGGAGCATGTTAACAAATCCGTTTACTGAGATACCATTCTTCTCTGTCCTTCCTCTTCATATGCCTTTCGTGTGCTTTCTTGTCTTCTCAAAG	GCTAAG	GTAAGAGCATTTGGCATTTCATGTA	6	T4
HsaEX0063412	TAF1-HsaEX0063412-WT_SFT2D1-HsaEX0057701-WT-5ss_shuffling	GGGAGCATGTTAACAAATCCGTTTACTGAGATACCATTCTTCTCTGTCCTTCCTCTTCATATGCCTTTCGTGTGCTTTCTTGTCTTCTCAAAGGCTAAGGTAAGGAATGTAACCAAATGTATTT	GGGAGCATGTTAACAAATCCGTTTACTGAGATACCATTCTTCTCTGTCCTTCCTCTTCATATGCCTTTCGTGTGCTTTCTTGTCTTCTCAAAG	GCTAAG	GTAAGGAATGTAACCAAATGTATTT	6	T4
HsaEX0063412	TAF1-HsaEX0063412-WT_SH3GLB2-HsaEX0058030-WT-5ss_shuffling	GGGAGCATGTTAACAAATCCGTTTACTGAGATACCATTCTTCTCTGTCCTTCCTCTTCATATGCCTTTCGTGTGCTTTCTTGTCTTCTCAAAGGCTAAGGTGAGTATACCTGTCCCACGCGCTG	GGGAGCATGTTAACAAATCCGTTTACTGAGATACCATTCTTCTCTGTCCTTCCTCTTCATATGCCTTTCGTGTGCTTTCTTGTCTTCTCAAAG	GCTAAG	GTGAGTATACCTGTCCCACGCGCTG	6	T4
HsaEX0063412	TAF1-HsaEX0063412-WT_SNAP25-HsaEX6077184-rem-15-5ss_shuffling	GGGAGCATGTTAACAAATCCGTTTACTGAGATACCATTCTTCTCTGTCCTTCCTCTTCATATGCCTTTCGTGTGCTTTCTTGTCTTCTCAAAGGCTAAGGTAAGAAGTGACAGTATTTTAAGAT	GGGAGCATGTTAACAAATCCGTTTACTGAGATACCATTCTTCTCTGTCCTTCCTCTTCATATGCCTTTCGTGTGCTTTCTTGTCTTCTCAAAG	GCTAAG	GTAAGAAGTGACAGTATTTTAAGAT	6	T4
HsaEX0063412	TAF1-HsaEX0063412-WT_SNHG14-HsaEX1038166-WT-5ss_shuffling	GGGAGCATGTTAACAAATCCGTTTACTGAGATACCATTCTTCTCTGTCCTTCCTCTTCATATGCCTTTCGTGTGCTTTCTTGTCTTCTCAAAGGCTAAGGTAAAATCATTAAAGACTATATTGT	GGGAGCATGTTAACAAATCCGTTTACTGAGATACCATTCTTCTCTGTCCTTCCTCTTCATATGCCTTTCGTGTGCTTTCTTGTCTTCTCAAAG	GCTAAG	GTAAAATCATTAAAGACTATATTGT	6	T4
HsaEX0063412	TAF1-HsaEX0063412-WT_TACC2-HsaEX0063374-WT-5ss_shuffling	GGGAGCATGTTAACAAATCCGTTTACTGAGATACCATTCTTCTCTGTCCTTCCTCTTCATATGCCTTTCGTGTGCTTTCTTGTCTTCTCAAAGGCTAAGGTAAGTAAACGCTTTTCCCCCTAAT	GGGAGCATGTTAACAAATCCGTTTACTGAGATACCATTCTTCTCTGTCCTTCCTCTTCATATGCCTTTCGTGTGCTTTCTTGTCTTCTCAAAG	GCTAAG	GTAAGTAAACGCTTTTCCCCCTAAT	6	T4
HsaEX0063412	TAF1-HsaEX0063412-WT_TCF7L2-HsaEX0064198-WT-5ss_shuffling	GGGAGCATGTTAACAAATCCGTTTACTGAGATACCATTCTTCTCTGTCCTTCCTCTTCATATGCCTTTCGTGTGCTTTCTTGTCTTCTCAAAGGCTAAGGTAGGTATTTCAACACCCTAAACAC	GGGAGCATGTTAACAAATCCGTTTACTGAGATACCATTCTTCTCTGTCCTTCCTCTTCATATGCCTTTCGTGTGCTTTCTTGTCTTCTCAAAG	GCTAAG	GTAGGTATTTCAACACCCTAAACAC	6	T4
HsaEX0063412	TAF1-HsaEX0063412-WT_TENM3-HsaEX0044638-WT-5ss_shuffling	GGGAGCATGTTAACAAATCCGTTTACTGAGATACCATTCTTCTCTGTCCTTCCTCTTCATATGCCTTTCGTGTGCTTTCTTGTCTTCTCAAAGGCTAAGGTACTGTATACTCGCTCTTTGTTGA	GGGAGCATGTTAACAAATCCGTTTACTGAGATACCATTCTTCTCTGTCCTTCCTCTTCATATGCCTTTCGTGTGCTTTCTTGTCTTCTCAAAG	GCTAAG	GTACTGTATACTCGCTCTTTGTTGA	6	T4
HsaEX0063412	TAF1-HsaEX0063412-WT_TRIM9-HsaEX0067208-WT-5ss_shuffling	GGGAGCATGTTAACAAATCCGTTTACTGAGATACCATTCTTCTCTGTCCTTCCTCTTCATATGCCTTTCGTGTGCTTTCTTGTCTTCTCAAAGGCTAAGGTATGGAATAACCTTATTCTGTTAC	GGGAGCATGTTAACAAATCCGTTTACTGAGATACCATTCTTCTCTGTCCTTCCTCTTCATATGCCTTTCGTGTGCTTTCTTGTCTTCTCAAAG	GCTAAG	GTATGGAATAACCTTATTCTGTTAC	6	T4
HsaEX0064198	TCF7L2-HsaEX0064198-WT_ABI1-HsaEX0000641-WT-5ss_shuffling	GGTGGAGGGATACCGACTAGCTCCTGTCTCATTTCCTTTCTTTAATGACCACCTTTGGTTAAATGTGTTGTTTCTTTGTTCTGATACAAGCAGTCTTTGAATTTGGAATATTACAATGGTAAGAGCCATTACTTATCATTTGA	GGTGGAGGGATACCGACTAGCTCCTGTCTCATTTCCTTTCTTTAATGACCACCTTTGGTTAAATGTGTTGTTTCTTTGTTCTGATACAAGCAG	TCTTTGAATTTGGAATATTACAATG	GTAAGAGCCATTACTTATCATTTGA	25	T4
HsaEX0064198	TCF7L2-HsaEX0064198-WT_ACVR2A-HsaEX0002213-WT-5ss_shuffling	GGTGGAGGGATACCGACTAGCTCCTGTCTCATTTCCTTTCTTTAATGACCACCTTTGGTTAAATGTGTTGTTTCTTTGTTCTGATACAAGCAGTCTTTGAATTTGGAATATTACAATGGTAAGATGCATTGATGTTTGTTTTA	GGTGGAGGGATACCGACTAGCTCCTGTCTCATTTCCTTTCTTTAATGACCACCTTTGGTTAAATGTGTTGTTTCTTTGTTCTGATACAAGCAG	TCTTTGAATTTGGAATATTACAATG	GTAAGATGCATTGATGTTTGTTTTA	25	T4
HsaEX0064198	TCF7L2-HsaEX0064198-WT_ANTXR1-HsaEX7001225-WT-5ss_shuffling	GGTGGAGGGATACCGACTAGCTCCTGTCTCATTTCCTTTCTTTAATGACCACCTTTGGTTAAATGTGTTGTTTCTTTGTTCTGATACAAGCAGTCTTTGAATTTGGAATATTACAATGGTAAGTGACCACAGCAGGATGGCAG	GGTGGAGGGATACCGACTAGCTCCTGTCTCATTTCCTTTCTTTAATGACCACCTTTGGTTAAATGTGTTGTTTCTTTGTTCTGATACAAGCAG	TCTTTGAATTTGGAATATTACAATG	GTAAGTGACCACAGCAGGATGGCAG	25	T4
HsaEX0064198	TCF7L2-HsaEX0064198-WT_ARHGAP23-HsaEX7108093-rem-15-5ss_shuffling	GGTGGAGGGATACCGACTAGCTCCTGTCTCATTTCCTTTCTTTAATGACCACCTTTGGTTAAATGTGTTGTTTCTTTGTTCTGATACAAGCAGTCTTTGAATTTGGAATATTACAATGGTAAGTGATGCCGCGGGCTGGGCTG	GGTGGAGGGATACCGACTAGCTCCTGTCTCATTTCCTTTCTTTAATGACCACCTTTGGTTAAATGTGTTGTTTCTTTGTTCTGATACAAGCAG	TCTTTGAATTTGGAATATTACAATG	GTAAGTGATGCCGCGGGCTGGGCTG	25	T4
HsaEX0064198	TCF7L2-HsaEX0064198-WT_CARD9-HsaEX6063998-WT-5ss_shuffling	GGTGGAGGGATACCGACTAGCTCCTGTCTCATTTCCTTTCTTTAATGACCACCTTTGGTTAAATGTGTTGTTTCTTTGTTCTGATACAAGCAGTCTTTGAATTTGGAATATTACAATGGTGAGTGAGACCCCAGCCAGCACGA	GGTGGAGGGATACCGACTAGCTCCTGTCTCATTTCCTTTCTTTAATGACCACCTTTGGTTAAATGTGTTGTTTCTTTGTTCTGATACAAGCAG	TCTTTGAATTTGGAATATTACAATG	GTGAGTGAGACCCCAGCCAGCACGA	25	T4
HsaEX0064198	TCF7L2-HsaEX0064198-WT_CASK-HsaEX0012545-WT-5ss_shuffling	GGTGGAGGGATACCGACTAGCTCCTGTCTCATTTCCTTTCTTTAATGACCACCTTTGGTTAAATGTGTTGTTTCTTTGTTCTGATACAAGCAGTCTTTGAATTTGGAATATTACAATGGTAGGTATCCCTTTGTTTTCCTTTA	GGTGGAGGGATACCGACTAGCTCCTGTCTCATTTCCTTTCTTTAATGACCACCTTTGGTTAAATGTGTTGTTTCTTTGTTCTGATACAAGCAG	TCTTTGAATTTGGAATATTACAATG	GTAGGTATCCCTTTGTTTTCCTTTA	25	T4
HsaEX0064198	TCF7L2-HsaEX0064198-WT_CERS6-HsaEX0035450-WT-5ss_shuffling	GGTGGAGGGATACCGACTAGCTCCTGTCTCATTTCCTTTCTTTAATGACCACCTTTGGTTAAATGTGTTGTTTCTTTGTTCTGATACAAGCAGTCTTTGAATTTGGAATATTACAATGGTAAGTTTCTCCTCCTCTCTCTCTA	GGTGGAGGGATACCGACTAGCTCCTGTCTCATTTCCTTTCTTTAATGACCACCTTTGGTTAAATGTGTTGTTTCTTTGTTCTGATACAAGCAG	TCTTTGAATTTGGAATATTACAATG	GTAAGTTTCTCCTCCTCTCTCTCTA	25	T4
HsaEX0064198	TCF7L2-HsaEX0064198-WT_CHPT1-HsaEX0015276-WT-5ss_shuffling	GGTGGAGGGATACCGACTAGCTCCTGTCTCATTTCCTTTCTTTAATGACCACCTTTGGTTAAATGTGTTGTTTCTTTGTTCTGATACAAGCAGTCTTTGAATTTGGAATATTACAATGGTAAATATATTGCTAGAGATTTAAT	GGTGGAGGGATACCGACTAGCTCCTGTCTCATTTCCTTTCTTTAATGACCACCTTTGGTTAAATGTGTTGTTTCTTTGTTCTGATACAAGCAG	TCTTTGAATTTGGAATATTACAATG	GTAAATATATTGCTAGAGATTTAAT	25	T4
HsaEX0064198	TCF7L2-HsaEX0064198-WT_CLASP1-HsaEX0015478-WT-5ss_shuffling	GGTGGAGGGATACCGACTAGCTCCTGTCTCATTTCCTTTCTTTAATGACCACCTTTGGTTAAATGTGTTGTTTCTTTGTTCTGATACAAGCAGTCTTTGAATTTGGAATATTACAATGGTAAGCGGTTTGTTTCTGTGATTGA	GGTGGAGGGATACCGACTAGCTCCTGTCTCATTTCCTTTCTTTAATGACCACCTTTGGTTAAATGTGTTGTTTCTTTGTTCTGATACAAGCAG	TCTTTGAATTTGGAATATTACAATG	GTAAGCGGTTTGTTTCTGTGATTGA	25	T4
HsaEX0064198	TCF7L2-HsaEX0064198-WT_COL4A2-HsaEX6041122-WT-5ss_shuffling	GGTGGAGGGATACCGACTAGCTCCTGTCTCATTTCCTTTCTTTAATGACCACCTTTGGTTAAATGTGTTGTTTCTTTGTTCTGATACAAGCAGTCTTTGAATTTGGAATATTACAATGGTAAAGGAAGCCTGGTCAATTCCAG	GGTGGAGGGATACCGACTAGCTCCTGTCTCATTTCCTTTCTTTAATGACCACCTTTGGTTAAATGTGTTGTTTCTTTGTTCTGATACAAGCAG	TCTTTGAATTTGGAATATTACAATG	GTAAAGGAAGCCTGGTCAATTCCAG	25	T4
HsaEX0064198	TCF7L2-HsaEX0064198-WT_CPEB4-HsaEX0016976-WT-5ss_shuffling	GGTGGAGGGATACCGACTAGCTCCTGTCTCATTTCCTTTCTTTAATGACCACCTTTGGTTAAATGTGTTGTTTCTTTGTTCTGATACAAGCAGTCTTTGAATTTGGAATATTACAATGGTAACATTGTTTTTAACTTTTAAAT	GGTGGAGGGATACCGACTAGCTCCTGTCTCATTTCCTTTCTTTAATGACCACCTTTGGTTAAATGTGTTGTTTCTTTGTTCTGATACAAGCAG	TCTTTGAATTTGGAATATTACAATG	GTAACATTGTTTTTAACTTTTAAAT	25	T4
HsaEX0064198	TCF7L2-HsaEX0064198-WT_DCTN4-HsaEX0018777-WT-5ss_shuffling	GGTGGAGGGATACCGACTAGCTCCTGTCTCATTTCCTTTCTTTAATGACCACCTTTGGTTAAATGTGTTGTTTCTTTGTTCTGATACAAGCAGTCTTTGAATTTGGAATATTACAATGGTAAGTTCTCCTTTATGATTCTTGC	GGTGGAGGGATACCGACTAGCTCCTGTCTCATTTCCTTTCTTTAATGACCACCTTTGGTTAAATGTGTTGTTTCTTTGTTCTGATACAAGCAG	TCTTTGAATTTGGAATATTACAATG	GTAAGTTCTCCTTTATGATTCTTGC	25	T4
HsaEX0064198	TCF7L2-HsaEX0064198-WT_EPS15L1-HsaEX6093676-rem-27-5ss_shuffling	GGTGGAGGGATACCGACTAGCTCCTGTCTCATTTCCTTTCTTTAATGACCACCTTTGGTTAAATGTGTTGTTTCTTTGTTCTGATACAAGCAGTCTTTGAATTTGGAATATTACAATGGTAAGTTTAGCTGATGTCTCTTCAG	GGTGGAGGGATACCGACTAGCTCCTGTCTCATTTCCTTTCTTTAATGACCACCTTTGGTTAAATGTGTTGTTTCTTTGTTCTGATACAAGCAG	TCTTTGAATTTGGAATATTACAATG	GTAAGTTTAGCTGATGTCTCTTCAG	25	T4
HsaEX0064198	TCF7L2-HsaEX0064198-WT_EXOC7-HsaEX6024969-rem-15-5ss_shuffling	GGTGGAGGGATACCGACTAGCTCCTGTCTCATTTCCTTTCTTTAATGACCACCTTTGGTTAAATGTGTTGTTTCTTTGTTCTGATACAAGCAGTCTTTGAATTTGGAATATTACAATGGTGAGTCGGGGTCCTCTCCCCTCCA	GGTGGAGGGATACCGACTAGCTCCTGTCTCATTTCCTTTCTTTAATGACCACCTTTGGTTAAATGTGTTGTTTCTTTGTTCTGATACAAGCAG	TCTTTGAATTTGGAATATTACAATG	GTGAGTCGGGGTCCTCTCCCCTCCA	25	T4
HsaEX0064198	TCF7L2-HsaEX0064198-WT_FRYL-HsaEX0026467-WT-5ss_shuffling	GGTGGAGGGATACCGACTAGCTCCTGTCTCATTTCCTTTCTTTAATGACCACCTTTGGTTAAATGTGTTGTTTCTTTGTTCTGATACAAGCAGTCTTTGAATTTGGAATATTACAATGGTAAGTTGCAGCCTGGTGTTATGGA	GGTGGAGGGATACCGACTAGCTCCTGTCTCATTTCCTTTCTTTAATGACCACCTTTGGTTAAATGTGTTGTTTCTTTGTTCTGATACAAGCAG	TCTTTGAATTTGGAATATTACAATG	GTAAGTTGCAGCCTGGTGTTATGGA	25	T4
HsaEX0064198	TCF7L2-HsaEX0064198-WT_GLRB-HsaEX0027672-WT-5ss_shuffling	GGTGGAGGGATACCGACTAGCTCCTGTCTCATTTCCTTTCTTTAATGACCACCTTTGGTTAAATGTGTTGTTTCTTTGTTCTGATACAAGCAGTCTTTGAATTTGGAATATTACAATGGTGAGTACATTTAAGTATTATTTTC	GGTGGAGGGATACCGACTAGCTCCTGTCTCATTTCCTTTCTTTAATGACCACCTTTGGTTAAATGTGTTGTTTCTTTGTTCTGATACAAGCAG	TCTTTGAATTTGGAATATTACAATG	GTGAGTACATTTAAGTATTATTTTC	25	T4
HsaEX0064198	TCF7L2-HsaEX0064198-WT_ITSN1-HsaEX0032608-WT-5ss_shuffling	GGTGGAGGGATACCGACTAGCTCCTGTCTCATTTCCTTTCTTTAATGACCACCTTTGGTTAAATGTGTTGTTTCTTTGTTCTGATACAAGCAGTCTTTGAATTTGGAATATTACAATGGTAAGTGTTGCCTAACTGTCAGGAA	GGTGGAGGGATACCGACTAGCTCCTGTCTCATTTCCTTTCTTTAATGACCACCTTTGGTTAAATGTGTTGTTTCTTTGTTCTGATACAAGCAG	TCTTTGAATTTGGAATATTACAATG	GTAAGTGTTGCCTAACTGTCAGGAA	25	T4
HsaEX0064198	TCF7L2-HsaEX0064198-WT_KIF1C-HsaEX0034483-WT-5ss_shuffling	GGTGGAGGGATACCGACTAGCTCCTGTCTCATTTCCTTTCTTTAATGACCACCTTTGGTTAAATGTGTTGTTTCTTTGTTCTGATACAAGCAGTCTTTGAATTTGGAATATTACAATGGTACTGGGGGTGGGACTGGTGGTGC	GGTGGAGGGATACCGACTAGCTCCTGTCTCATTTCCTTTCTTTAATGACCACCTTTGGTTAAATGTGTTGTTTCTTTGTTCTGATACAAGCAG	TCTTTGAATTTGGAATATTACAATG	GTACTGGGGGTGGGACTGGTGGTGC	25	T4
HsaEX0064198	TCF7L2-HsaEX0064198-WT_KMT2C-HsaEX1019114-WT-5ss_shuffling	GGTGGAGGGATACCGACTAGCTCCTGTCTCATTTCCTTTCTTTAATGACCACCTTTGGTTAAATGTGTTGTTTCTTTGTTCTGATACAAGCAGTCTTTGAATTTGGAATATTACAATGGTAGGTCTCATTCTACCAGAAGCAG	GGTGGAGGGATACCGACTAGCTCCTGTCTCATTTCCTTTCTTTAATGACCACCTTTGGTTAAATGTGTTGTTTCTTTGTTCTGATACAAGCAG	TCTTTGAATTTGGAATATTACAATG	GTAGGTCTCATTCTACCAGAAGCAG	25	T4
HsaEX0064198	TCF7L2-HsaEX0064198-WT_MADD-HsaEX0037213-WT-5ss_shuffling	GGTGGAGGGATACCGACTAGCTCCTGTCTCATTTCCTTTCTTTAATGACCACCTTTGGTTAAATGTGTTGTTTCTTTGTTCTGATACAAGCAGTCTTTGAATTTGGAATATTACAATGGTAACACATGACAAAGCTTCATTCC	GGTGGAGGGATACCGACTAGCTCCTGTCTCATTTCCTTTCTTTAATGACCACCTTTGGTTAAATGTGTTGTTTCTTTGTTCTGATACAAGCAG	TCTTTGAATTTGGAATATTACAATG	GTAACACATGACAAAGCTTCATTCC	25	T4
HsaEX0064198	TCF7L2-HsaEX0064198-WT_MEF2A-HsaEX0038690-WT-5ss_shuffling	GGTGGAGGGATACCGACTAGCTCCTGTCTCATTTCCTTTCTTTAATGACCACCTTTGGTTAAATGTGTTGTTTCTTTGTTCTGATACAAGCAGTCTTTGAATTTGGAATATTACAATGGTGAGTGTGGGTTTCTGCTTGAAGG	GGTGGAGGGATACCGACTAGCTCCTGTCTCATTTCCTTTCTTTAATGACCACCTTTGGTTAAATGTGTTGTTTCTTTGTTCTGATACAAGCAG	TCTTTGAATTTGGAATATTACAATG	GTGAGTGTGGGTTTCTGCTTGAAGG	25	T4
HsaEX0064198	TCF7L2-HsaEX0064198-WT_MEF2C-HsaEX0038702-WT-5ss_shuffling	GGTGGAGGGATACCGACTAGCTCCTGTCTCATTTCCTTTCTTTAATGACCACCTTTGGTTAAATGTGTTGTTTCTTTGTTCTGATACAAGCAGTCTTTGAATTTGGAATATTACAATGGTAAGTGGTGAGAGCGCTTCCCTCA	GGTGGAGGGATACCGACTAGCTCCTGTCTCATTTCCTTTCTTTAATGACCACCTTTGGTTAAATGTGTTGTTTCTTTGTTCTGATACAAGCAG	TCTTTGAATTTGGAATATTACAATG	GTAAGTGGTGAGAGCGCTTCCCTCA	25	T4
HsaEX0064198	TCF7L2-HsaEX0064198-WT_MFSD6-HsaEX0039034-WT-5ss_shuffling	GGTGGAGGGATACCGACTAGCTCCTGTCTCATTTCCTTTCTTTAATGACCACCTTTGGTTAAATGTGTTGTTTCTTTGTTCTGATACAAGCAGTCTTTGAATTTGGAATATTACAATGGTAAGACATTCTATCCTTATTCCTC	GGTGGAGGGATACCGACTAGCTCCTGTCTCATTTCCTTTCTTTAATGACCACCTTTGGTTAAATGTGTTGTTTCTTTGTTCTGATACAAGCAG	TCTTTGAATTTGGAATATTACAATG	GTAAGACATTCTATCCTTATTCCTC	25	T4
HsaEX0064198	TCF7L2-HsaEX0064198-WT_MTA1-HsaEX0040386-WT-5ss_shuffling	GGTGGAGGGATACCGACTAGCTCCTGTCTCATTTCCTTTCTTTAATGACCACCTTTGGTTAAATGTGTTGTTTCTTTGTTCTGATACAAGCAGTCTTTGAATTTGGAATATTACAATGGTAAGTAGTTTTTGTGCTACTGGCC	GGTGGAGGGATACCGACTAGCTCCTGTCTCATTTCCTTTCTTTAATGACCACCTTTGGTTAAATGTGTTGTTTCTTTGTTCTGATACAAGCAG	TCTTTGAATTTGGAATATTACAATG	GTAAGTAGTTTTTGTGCTACTGGCC	25	T4
HsaEX0064198	TCF7L2-HsaEX0064198-WT_NRBP1-HsaEX0043752-WT-5ss_shuffling	GGTGGAGGGATACCGACTAGCTCCTGTCTCATTTCCTTTCTTTAATGACCACCTTTGGTTAAATGTGTTGTTTCTTTGTTCTGATACAAGCAGTCTTTGAATTTGGAATATTACAATGGTGAGAGCTCCCTCTGCCCCACTTG	GGTGGAGGGATACCGACTAGCTCCTGTCTCATTTCCTTTCTTTAATGACCACCTTTGGTTAAATGTGTTGTTTCTTTGTTCTGATACAAGCAG	TCTTTGAATTTGGAATATTACAATG	GTGAGAGCTCCCTCTGCCCCACTTG	25	T4
HsaEX0064198	TCF7L2-HsaEX0064198-WT_OFD1-HsaEX1026556-WT-5ss_shuffling	GGTGGAGGGATACCGACTAGCTCCTGTCTCATTTCCTTTCTTTAATGACCACCTTTGGTTAAATGTGTTGTTTCTTTGTTCTGATACAAGCAGTCTTTGAATTTGGAATATTACAATGGTACTTACAACATATTTTGTATATG	GGTGGAGGGATACCGACTAGCTCCTGTCTCATTTCCTTTCTTTAATGACCACCTTTGGTTAAATGTGTTGTTTCTTTGTTCTGATACAAGCAG	TCTTTGAATTTGGAATATTACAATG	GTACTTACAACATATTTTGTATATG	25	T4
HsaEX0064198	TCF7L2-HsaEX0064198-WT_PHF21A-HsaEX0047035-WT-5ss_shuffling	GGTGGAGGGATACCGACTAGCTCCTGTCTCATTTCCTTTCTTTAATGACCACCTTTGGTTAAATGTGTTGTTTCTTTGTTCTGATACAAGCAGTCTTTGAATTTGGAATATTACAATGGTATGTAAGATCATTTTCCCCCTCT	GGTGGAGGGATACCGACTAGCTCCTGTCTCATTTCCTTTCTTTAATGACCACCTTTGGTTAAATGTGTTGTTTCTTTGTTCTGATACAAGCAG	TCTTTGAATTTGGAATATTACAATG	GTATGTAAGATCATTTTCCCCCTCT	25	T4
HsaEX0064198	TCF7L2-HsaEX0064198-WT_PLS3-HsaEX0048492-WT-5ss_shuffling	GGTGGAGGGATACCGACTAGCTCCTGTCTCATTTCCTTTCTTTAATGACCACCTTTGGTTAAATGTGTTGTTTCTTTGTTCTGATACAAGCAGTCTTTGAATTTGGAATATTACAATGGTACAGAACTGGTTATATGTTTATT	GGTGGAGGGATACCGACTAGCTCCTGTCTCATTTCCTTTCTTTAATGACCACCTTTGGTTAAATGTGTTGTTTCTTTGTTCTGATACAAGCAG	TCTTTGAATTTGGAATATTACAATG	GTACAGAACTGGTTATATGTTTATT	25	T4
HsaEX0064198	TCF7L2-HsaEX0064198-WT_POSTN-HsaEX6040016-rem-15-5ss_shuffling	GGTGGAGGGATACCGACTAGCTCCTGTCTCATTTCCTTTCTTTAATGACCACCTTTGGTTAAATGTGTTGTTTCTTTGTTCTGATACAAGCAGTCTTTGAATTTGGAATATTACAATGGTAAGTGTATTGGCTATAGTAATGT	GGTGGAGGGATACCGACTAGCTCCTGTCTCATTTCCTTTCTTTAATGACCACCTTTGGTTAAATGTGTTGTTTCTTTGTTCTGATACAAGCAG	TCTTTGAATTTGGAATATTACAATG	GTAAGTGTATTGGCTATAGTAATGT	25	T4
HsaEX0064198	TCF7L2-HsaEX0064198-WT_PPP6R3-HsaEX0049811-WT-5ss_shuffling	GGTGGAGGGATACCGACTAGCTCCTGTCTCATTTCCTTTCTTTAATGACCACCTTTGGTTAAATGTGTTGTTTCTTTGTTCTGATACAAGCAGTCTTTGAATTTGGAATATTACAATGGTATGTACAGTGTTATGGGACCGTT	GGTGGAGGGATACCGACTAGCTCCTGTCTCATTTCCTTTCTTTAATGACCACCTTTGGTTAAATGTGTTGTTTCTTTGTTCTGATACAAGCAG	TCTTTGAATTTGGAATATTACAATG	GTATGTACAGTGTTATGGGACCGTT	25	T4
HsaEX0064198	TCF7L2-HsaEX0064198-WT_PUS7-HsaEX0051317-WT-5ss_shuffling	GGTGGAGGGATACCGACTAGCTCCTGTCTCATTTCCTTTCTTTAATGACCACCTTTGGTTAAATGTGTTGTTTCTTTGTTCTGATACAAGCAGTCTTTGAATTTGGAATATTACAATGGTAAGAGCATTTGGCATTTCATGTA	GGTGGAGGGATACCGACTAGCTCCTGTCTCATTTCCTTTCTTTAATGACCACCTTTGGTTAAATGTGTTGTTTCTTTGTTCTGATACAAGCAG	TCTTTGAATTTGGAATATTACAATG	GTAAGAGCATTTGGCATTTCATGTA	25	T4
HsaEX0064198	TCF7L2-HsaEX0064198-WT_SFT2D1-HsaEX0057701-WT-5ss_shuffling	GGTGGAGGGATACCGACTAGCTCCTGTCTCATTTCCTTTCTTTAATGACCACCTTTGGTTAAATGTGTTGTTTCTTTGTTCTGATACAAGCAGTCTTTGAATTTGGAATATTACAATGGTAAGGAATGTAACCAAATGTATTT	GGTGGAGGGATACCGACTAGCTCCTGTCTCATTTCCTTTCTTTAATGACCACCTTTGGTTAAATGTGTTGTTTCTTTGTTCTGATACAAGCAG	TCTTTGAATTTGGAATATTACAATG	GTAAGGAATGTAACCAAATGTATTT	25	T4
HsaEX0064198	TCF7L2-HsaEX0064198-WT_SH3GLB2-HsaEX0058030-WT-5ss_shuffling	GGTGGAGGGATACCGACTAGCTCCTGTCTCATTTCCTTTCTTTAATGACCACCTTTGGTTAAATGTGTTGTTTCTTTGTTCTGATACAAGCAGTCTTTGAATTTGGAATATTACAATGGTGAGTATACCTGTCCCACGCGCTG	GGTGGAGGGATACCGACTAGCTCCTGTCTCATTTCCTTTCTTTAATGACCACCTTTGGTTAAATGTGTTGTTTCTTTGTTCTGATACAAGCAG	TCTTTGAATTTGGAATATTACAATG	GTGAGTATACCTGTCCCACGCGCTG	25	T4
HsaEX0064198	TCF7L2-HsaEX0064198-WT_SNAP25-HsaEX6077184-rem-15-5ss_shuffling	GGTGGAGGGATACCGACTAGCTCCTGTCTCATTTCCTTTCTTTAATGACCACCTTTGGTTAAATGTGTTGTTTCTTTGTTCTGATACAAGCAGTCTTTGAATTTGGAATATTACAATGGTAAGAAGTGACAGTATTTTAAGAT	GGTGGAGGGATACCGACTAGCTCCTGTCTCATTTCCTTTCTTTAATGACCACCTTTGGTTAAATGTGTTGTTTCTTTGTTCTGATACAAGCAG	TCTTTGAATTTGGAATATTACAATG	GTAAGAAGTGACAGTATTTTAAGAT	25	T4
HsaEX0064198	TCF7L2-HsaEX0064198-WT_SNHG14-HsaEX1038166-WT-5ss_shuffling	GGTGGAGGGATACCGACTAGCTCCTGTCTCATTTCCTTTCTTTAATGACCACCTTTGGTTAAATGTGTTGTTTCTTTGTTCTGATACAAGCAGTCTTTGAATTTGGAATATTACAATGGTAAAATCATTAAAGACTATATTGT	GGTGGAGGGATACCGACTAGCTCCTGTCTCATTTCCTTTCTTTAATGACCACCTTTGGTTAAATGTGTTGTTTCTTTGTTCTGATACAAGCAG	TCTTTGAATTTGGAATATTACAATG	GTAAAATCATTAAAGACTATATTGT	25	T4
HsaEX0064198	TCF7L2-HsaEX0064198-WT_TACC2-HsaEX0063374-WT-5ss_shuffling	GGTGGAGGGATACCGACTAGCTCCTGTCTCATTTCCTTTCTTTAATGACCACCTTTGGTTAAATGTGTTGTTTCTTTGTTCTGATACAAGCAGTCTTTGAATTTGGAATATTACAATGGTAAGTAAACGCTTTTCCCCCTAAT	GGTGGAGGGATACCGACTAGCTCCTGTCTCATTTCCTTTCTTTAATGACCACCTTTGGTTAAATGTGTTGTTTCTTTGTTCTGATACAAGCAG	TCTTTGAATTTGGAATATTACAATG	GTAAGTAAACGCTTTTCCCCCTAAT	25	T4
HsaEX0064198	TCF7L2-HsaEX0064198-WT_TAF1-HsaEX0063412-WT-5ss_shuffling	GGTGGAGGGATACCGACTAGCTCCTGTCTCATTTCCTTTCTTTAATGACCACCTTTGGTTAAATGTGTTGTTTCTTTGTTCTGATACAAGCAGTCTTTGAATTTGGAATATTACAATGGTGAGTGAGGGCCATGGGTCTTGGT	GGTGGAGGGATACCGACTAGCTCCTGTCTCATTTCCTTTCTTTAATGACCACCTTTGGTTAAATGTGTTGTTTCTTTGTTCTGATACAAGCAG	TCTTTGAATTTGGAATATTACAATG	GTGAGTGAGGGCCATGGGTCTTGGT	25	T4
HsaEX0064198	TCF7L2-HsaEX0064198-WT_TENM3-HsaEX0044638-WT-5ss_shuffling	GGTGGAGGGATACCGACTAGCTCCTGTCTCATTTCCTTTCTTTAATGACCACCTTTGGTTAAATGTGTTGTTTCTTTGTTCTGATACAAGCAGTCTTTGAATTTGGAATATTACAATGGTACTGTATACTCGCTCTTTGTTGA	GGTGGAGGGATACCGACTAGCTCCTGTCTCATTTCCTTTCTTTAATGACCACCTTTGGTTAAATGTGTTGTTTCTTTGTTCTGATACAAGCAG	TCTTTGAATTTGGAATATTACAATG	GTACTGTATACTCGCTCTTTGTTGA	25	T4
HsaEX0064198	TCF7L2-HsaEX0064198-WT_TRIM9-HsaEX0067208-WT-5ss_shuffling	GGTGGAGGGATACCGACTAGCTCCTGTCTCATTTCCTTTCTTTAATGACCACCTTTGGTTAAATGTGTTGTTTCTTTGTTCTGATACAAGCAGTCTTTGAATTTGGAATATTACAATGGTATGGAATAACCTTATTCTGTTAC	GGTGGAGGGATACCGACTAGCTCCTGTCTCATTTCCTTTCTTTAATGACCACCTTTGGTTAAATGTGTTGTTTCTTTGTTCTGATACAAGCAG	TCTTTGAATTTGGAATATTACAATG	GTATGGAATAACCTTATTCTGTTAC	25	T4
HsaEX0044638	TENM3-HsaEX0044638-WT_ABI1-HsaEX0000641-WT-5ss_shuffling	ACTCAATTTGCATGTAGATTCTGAAAATTTTCTTGTCCCATGTGACACTTCTGAAATGTCTGTCTGTTCTTTTTTCCTTTTTAATTTCCCAAGCTCACTATTTGGATAAGATAGTTAAAGGTAAGAGCCATTACTTATCATTTGA	ACTCAATTTGCATGTAGATTCTGAAAATTTTCTTGTCCCATGTGACACTTCTGAAATGTCTGTCTGTTCTTTTTTCCTTTTTAATTTCCCAAG	CTCACTATTTGGATAAGATAGTTAAAG	GTAAGAGCCATTACTTATCATTTGA	27	T4
HsaEX0044638	TENM3-HsaEX0044638-WT_ACVR2A-HsaEX0002213-WT-5ss_shuffling	ACTCAATTTGCATGTAGATTCTGAAAATTTTCTTGTCCCATGTGACACTTCTGAAATGTCTGTCTGTTCTTTTTTCCTTTTTAATTTCCCAAGCTCACTATTTGGATAAGATAGTTAAAGGTAAGATGCATTGATGTTTGTTTTA	ACTCAATTTGCATGTAGATTCTGAAAATTTTCTTGTCCCATGTGACACTTCTGAAATGTCTGTCTGTTCTTTTTTCCTTTTTAATTTCCCAAG	CTCACTATTTGGATAAGATAGTTAAAG	GTAAGATGCATTGATGTTTGTTTTA	27	T4
HsaEX0044638	TENM3-HsaEX0044638-WT_ANTXR1-HsaEX7001225-WT-5ss_shuffling	ACTCAATTTGCATGTAGATTCTGAAAATTTTCTTGTCCCATGTGACACTTCTGAAATGTCTGTCTGTTCTTTTTTCCTTTTTAATTTCCCAAGCTCACTATTTGGATAAGATAGTTAAAGGTAAGTGACCACAGCAGGATGGCAG	ACTCAATTTGCATGTAGATTCTGAAAATTTTCTTGTCCCATGTGACACTTCTGAAATGTCTGTCTGTTCTTTTTTCCTTTTTAATTTCCCAAG	CTCACTATTTGGATAAGATAGTTAAAG	GTAAGTGACCACAGCAGGATGGCAG	27	T4
HsaEX0044638	TENM3-HsaEX0044638-WT_ARHGAP23-HsaEX7108093-rem-15-5ss_shuffling	ACTCAATTTGCATGTAGATTCTGAAAATTTTCTTGTCCCATGTGACACTTCTGAAATGTCTGTCTGTTCTTTTTTCCTTTTTAATTTCCCAAGCTCACTATTTGGATAAGATAGTTAAAGGTAAGTGATGCCGCGGGCTGGGCTG	ACTCAATTTGCATGTAGATTCTGAAAATTTTCTTGTCCCATGTGACACTTCTGAAATGTCTGTCTGTTCTTTTTTCCTTTTTAATTTCCCAAG	CTCACTATTTGGATAAGATAGTTAAAG	GTAAGTGATGCCGCGGGCTGGGCTG	27	T4
HsaEX0044638	TENM3-HsaEX0044638-WT_CARD9-HsaEX6063998-WT-5ss_shuffling	ACTCAATTTGCATGTAGATTCTGAAAATTTTCTTGTCCCATGTGACACTTCTGAAATGTCTGTCTGTTCTTTTTTCCTTTTTAATTTCCCAAGCTCACTATTTGGATAAGATAGTTAAAGGTGAGTGAGACCCCAGCCAGCACGA	ACTCAATTTGCATGTAGATTCTGAAAATTTTCTTGTCCCATGTGACACTTCTGAAATGTCTGTCTGTTCTTTTTTCCTTTTTAATTTCCCAAG	CTCACTATTTGGATAAGATAGTTAAAG	GTGAGTGAGACCCCAGCCAGCACGA	27	T4
HsaEX0044638	TENM3-HsaEX0044638-WT_CASK-HsaEX0012545-WT-5ss_shuffling	ACTCAATTTGCATGTAGATTCTGAAAATTTTCTTGTCCCATGTGACACTTCTGAAATGTCTGTCTGTTCTTTTTTCCTTTTTAATTTCCCAAGCTCACTATTTGGATAAGATAGTTAAAGGTAGGTATCCCTTTGTTTTCCTTTA	ACTCAATTTGCATGTAGATTCTGAAAATTTTCTTGTCCCATGTGACACTTCTGAAATGTCTGTCTGTTCTTTTTTCCTTTTTAATTTCCCAAG	CTCACTATTTGGATAAGATAGTTAAAG	GTAGGTATCCCTTTGTTTTCCTTTA	27	T4
HsaEX0044638	TENM3-HsaEX0044638-WT_CERS6-HsaEX0035450-WT-5ss_shuffling	ACTCAATTTGCATGTAGATTCTGAAAATTTTCTTGTCCCATGTGACACTTCTGAAATGTCTGTCTGTTCTTTTTTCCTTTTTAATTTCCCAAGCTCACTATTTGGATAAGATAGTTAAAGGTAAGTTTCTCCTCCTCTCTCTCTA	ACTCAATTTGCATGTAGATTCTGAAAATTTTCTTGTCCCATGTGACACTTCTGAAATGTCTGTCTGTTCTTTTTTCCTTTTTAATTTCCCAAG	CTCACTATTTGGATAAGATAGTTAAAG	GTAAGTTTCTCCTCCTCTCTCTCTA	27	T4
HsaEX0044638	TENM3-HsaEX0044638-WT_CHPT1-HsaEX0015276-WT-5ss_shuffling	ACTCAATTTGCATGTAGATTCTGAAAATTTTCTTGTCCCATGTGACACTTCTGAAATGTCTGTCTGTTCTTTTTTCCTTTTTAATTTCCCAAGCTCACTATTTGGATAAGATAGTTAAAGGTAAATATATTGCTAGAGATTTAAT	ACTCAATTTGCATGTAGATTCTGAAAATTTTCTTGTCCCATGTGACACTTCTGAAATGTCTGTCTGTTCTTTTTTCCTTTTTAATTTCCCAAG	CTCACTATTTGGATAAGATAGTTAAAG	GTAAATATATTGCTAGAGATTTAAT	27	T4
HsaEX0044638	TENM3-HsaEX0044638-WT_CLASP1-HsaEX0015478-WT-5ss_shuffling	ACTCAATTTGCATGTAGATTCTGAAAATTTTCTTGTCCCATGTGACACTTCTGAAATGTCTGTCTGTTCTTTTTTCCTTTTTAATTTCCCAAGCTCACTATTTGGATAAGATAGTTAAAGGTAAGCGGTTTGTTTCTGTGATTGA	ACTCAATTTGCATGTAGATTCTGAAAATTTTCTTGTCCCATGTGACACTTCTGAAATGTCTGTCTGTTCTTTTTTCCTTTTTAATTTCCCAAG	CTCACTATTTGGATAAGATAGTTAAAG	GTAAGCGGTTTGTTTCTGTGATTGA	27	T4
HsaEX0044638	TENM3-HsaEX0044638-WT_COL4A2-HsaEX6041122-WT-5ss_shuffling	ACTCAATTTGCATGTAGATTCTGAAAATTTTCTTGTCCCATGTGACACTTCTGAAATGTCTGTCTGTTCTTTTTTCCTTTTTAATTTCCCAAGCTCACTATTTGGATAAGATAGTTAAAGGTAAAGGAAGCCTGGTCAATTCCAG	ACTCAATTTGCATGTAGATTCTGAAAATTTTCTTGTCCCATGTGACACTTCTGAAATGTCTGTCTGTTCTTTTTTCCTTTTTAATTTCCCAAG	CTCACTATTTGGATAAGATAGTTAAAG	GTAAAGGAAGCCTGGTCAATTCCAG	27	T4
HsaEX0044638	TENM3-HsaEX0044638-WT_CPEB4-HsaEX0016976-WT-5ss_shuffling	ACTCAATTTGCATGTAGATTCTGAAAATTTTCTTGTCCCATGTGACACTTCTGAAATGTCTGTCTGTTCTTTTTTCCTTTTTAATTTCCCAAGCTCACTATTTGGATAAGATAGTTAAAGGTAACATTGTTTTTAACTTTTAAAT	ACTCAATTTGCATGTAGATTCTGAAAATTTTCTTGTCCCATGTGACACTTCTGAAATGTCTGTCTGTTCTTTTTTCCTTTTTAATTTCCCAAG	CTCACTATTTGGATAAGATAGTTAAAG	GTAACATTGTTTTTAACTTTTAAAT	27	T4
HsaEX0044638	TENM3-HsaEX0044638-WT_DCTN4-HsaEX0018777-WT-5ss_shuffling	ACTCAATTTGCATGTAGATTCTGAAAATTTTCTTGTCCCATGTGACACTTCTGAAATGTCTGTCTGTTCTTTTTTCCTTTTTAATTTCCCAAGCTCACTATTTGGATAAGATAGTTAAAGGTAAGTTCTCCTTTATGATTCTTGC	ACTCAATTTGCATGTAGATTCTGAAAATTTTCTTGTCCCATGTGACACTTCTGAAATGTCTGTCTGTTCTTTTTTCCTTTTTAATTTCCCAAG	CTCACTATTTGGATAAGATAGTTAAAG	GTAAGTTCTCCTTTATGATTCTTGC	27	T4
HsaEX0044638	TENM3-HsaEX0044638-WT_EPS15L1-HsaEX6093676-rem-27-5ss_shuffling	ACTCAATTTGCATGTAGATTCTGAAAATTTTCTTGTCCCATGTGACACTTCTGAAATGTCTGTCTGTTCTTTTTTCCTTTTTAATTTCCCAAGCTCACTATTTGGATAAGATAGTTAAAGGTAAGTTTAGCTGATGTCTCTTCAG	ACTCAATTTGCATGTAGATTCTGAAAATTTTCTTGTCCCATGTGACACTTCTGAAATGTCTGTCTGTTCTTTTTTCCTTTTTAATTTCCCAAG	CTCACTATTTGGATAAGATAGTTAAAG	GTAAGTTTAGCTGATGTCTCTTCAG	27	T4
HsaEX0044638	TENM3-HsaEX0044638-WT_EXOC7-HsaEX6024969-rem-15-5ss_shuffling	ACTCAATTTGCATGTAGATTCTGAAAATTTTCTTGTCCCATGTGACACTTCTGAAATGTCTGTCTGTTCTTTTTTCCTTTTTAATTTCCCAAGCTCACTATTTGGATAAGATAGTTAAAGGTGAGTCGGGGTCCTCTCCCCTCCA	ACTCAATTTGCATGTAGATTCTGAAAATTTTCTTGTCCCATGTGACACTTCTGAAATGTCTGTCTGTTCTTTTTTCCTTTTTAATTTCCCAAG	CTCACTATTTGGATAAGATAGTTAAAG	GTGAGTCGGGGTCCTCTCCCCTCCA	27	T4
HsaEX0044638	TENM3-HsaEX0044638-WT_FRYL-HsaEX0026467-WT-5ss_shuffling	ACTCAATTTGCATGTAGATTCTGAAAATTTTCTTGTCCCATGTGACACTTCTGAAATGTCTGTCTGTTCTTTTTTCCTTTTTAATTTCCCAAGCTCACTATTTGGATAAGATAGTTAAAGGTAAGTTGCAGCCTGGTGTTATGGA	ACTCAATTTGCATGTAGATTCTGAAAATTTTCTTGTCCCATGTGACACTTCTGAAATGTCTGTCTGTTCTTTTTTCCTTTTTAATTTCCCAAG	CTCACTATTTGGATAAGATAGTTAAAG	GTAAGTTGCAGCCTGGTGTTATGGA	27	T4
HsaEX0044638	TENM3-HsaEX0044638-WT_GLRB-HsaEX0027672-WT-5ss_shuffling	ACTCAATTTGCATGTAGATTCTGAAAATTTTCTTGTCCCATGTGACACTTCTGAAATGTCTGTCTGTTCTTTTTTCCTTTTTAATTTCCCAAGCTCACTATTTGGATAAGATAGTTAAAGGTGAGTACATTTAAGTATTATTTTC	ACTCAATTTGCATGTAGATTCTGAAAATTTTCTTGTCCCATGTGACACTTCTGAAATGTCTGTCTGTTCTTTTTTCCTTTTTAATTTCCCAAG	CTCACTATTTGGATAAGATAGTTAAAG	GTGAGTACATTTAAGTATTATTTTC	27	T4
HsaEX0044638	TENM3-HsaEX0044638-WT_ITSN1-HsaEX0032608-WT-5ss_shuffling	ACTCAATTTGCATGTAGATTCTGAAAATTTTCTTGTCCCATGTGACACTTCTGAAATGTCTGTCTGTTCTTTTTTCCTTTTTAATTTCCCAAGCTCACTATTTGGATAAGATAGTTAAAGGTAAGTGTTGCCTAACTGTCAGGAA	ACTCAATTTGCATGTAGATTCTGAAAATTTTCTTGTCCCATGTGACACTTCTGAAATGTCTGTCTGTTCTTTTTTCCTTTTTAATTTCCCAAG	CTCACTATTTGGATAAGATAGTTAAAG	GTAAGTGTTGCCTAACTGTCAGGAA	27	T4
HsaEX0044638	TENM3-HsaEX0044638-WT_KIF1C-HsaEX0034483-WT-5ss_shuffling	ACTCAATTTGCATGTAGATTCTGAAAATTTTCTTGTCCCATGTGACACTTCTGAAATGTCTGTCTGTTCTTTTTTCCTTTTTAATTTCCCAAGCTCACTATTTGGATAAGATAGTTAAAGGTACTGGGGGTGGGACTGGTGGTGC	ACTCAATTTGCATGTAGATTCTGAAAATTTTCTTGTCCCATGTGACACTTCTGAAATGTCTGTCTGTTCTTTTTTCCTTTTTAATTTCCCAAG	CTCACTATTTGGATAAGATAGTTAAAG	GTACTGGGGGTGGGACTGGTGGTGC	27	T4
HsaEX0044638	TENM3-HsaEX0044638-WT_KMT2C-HsaEX1019114-WT-5ss_shuffling	ACTCAATTTGCATGTAGATTCTGAAAATTTTCTTGTCCCATGTGACACTTCTGAAATGTCTGTCTGTTCTTTTTTCCTTTTTAATTTCCCAAGCTCACTATTTGGATAAGATAGTTAAAGGTAGGTCTCATTCTACCAGAAGCAG	ACTCAATTTGCATGTAGATTCTGAAAATTTTCTTGTCCCATGTGACACTTCTGAAATGTCTGTCTGTTCTTTTTTCCTTTTTAATTTCCCAAG	CTCACTATTTGGATAAGATAGTTAAAG	GTAGGTCTCATTCTACCAGAAGCAG	27	T4
HsaEX0044638	TENM3-HsaEX0044638-WT_MADD-HsaEX0037213-WT-5ss_shuffling	ACTCAATTTGCATGTAGATTCTGAAAATTTTCTTGTCCCATGTGACACTTCTGAAATGTCTGTCTGTTCTTTTTTCCTTTTTAATTTCCCAAGCTCACTATTTGGATAAGATAGTTAAAGGTAACACATGACAAAGCTTCATTCC	ACTCAATTTGCATGTAGATTCTGAAAATTTTCTTGTCCCATGTGACACTTCTGAAATGTCTGTCTGTTCTTTTTTCCTTTTTAATTTCCCAAG	CTCACTATTTGGATAAGATAGTTAAAG	GTAACACATGACAAAGCTTCATTCC	27	T4
HsaEX0044638	TENM3-HsaEX0044638-WT_MEF2A-HsaEX0038690-WT-5ss_shuffling	ACTCAATTTGCATGTAGATTCTGAAAATTTTCTTGTCCCATGTGACACTTCTGAAATGTCTGTCTGTTCTTTTTTCCTTTTTAATTTCCCAAGCTCACTATTTGGATAAGATAGTTAAAGGTGAGTGTGGGTTTCTGCTTGAAGG	ACTCAATTTGCATGTAGATTCTGAAAATTTTCTTGTCCCATGTGACACTTCTGAAATGTCTGTCTGTTCTTTTTTCCTTTTTAATTTCCCAAG	CTCACTATTTGGATAAGATAGTTAAAG	GTGAGTGTGGGTTTCTGCTTGAAGG	27	T4
HsaEX0044638	TENM3-HsaEX0044638-WT_MEF2C-HsaEX0038702-WT-5ss_shuffling	ACTCAATTTGCATGTAGATTCTGAAAATTTTCTTGTCCCATGTGACACTTCTGAAATGTCTGTCTGTTCTTTTTTCCTTTTTAATTTCCCAAGCTCACTATTTGGATAAGATAGTTAAAGGTAAGTGGTGAGAGCGCTTCCCTCA	ACTCAATTTGCATGTAGATTCTGAAAATTTTCTTGTCCCATGTGACACTTCTGAAATGTCTGTCTGTTCTTTTTTCCTTTTTAATTTCCCAAG	CTCACTATTTGGATAAGATAGTTAAAG	GTAAGTGGTGAGAGCGCTTCCCTCA	27	T4
HsaEX0044638	TENM3-HsaEX0044638-WT_MFSD6-HsaEX0039034-WT-5ss_shuffling	ACTCAATTTGCATGTAGATTCTGAAAATTTTCTTGTCCCATGTGACACTTCTGAAATGTCTGTCTGTTCTTTTTTCCTTTTTAATTTCCCAAGCTCACTATTTGGATAAGATAGTTAAAGGTAAGACATTCTATCCTTATTCCTC	ACTCAATTTGCATGTAGATTCTGAAAATTTTCTTGTCCCATGTGACACTTCTGAAATGTCTGTCTGTTCTTTTTTCCTTTTTAATTTCCCAAG	CTCACTATTTGGATAAGATAGTTAAAG	GTAAGACATTCTATCCTTATTCCTC	27	T4
HsaEX0044638	TENM3-HsaEX0044638-WT_MTA1-HsaEX0040386-WT-5ss_shuffling	ACTCAATTTGCATGTAGATTCTGAAAATTTTCTTGTCCCATGTGACACTTCTGAAATGTCTGTCTGTTCTTTTTTCCTTTTTAATTTCCCAAGCTCACTATTTGGATAAGATAGTTAAAGGTAAGTAGTTTTTGTGCTACTGGCC	ACTCAATTTGCATGTAGATTCTGAAAATTTTCTTGTCCCATGTGACACTTCTGAAATGTCTGTCTGTTCTTTTTTCCTTTTTAATTTCCCAAG	CTCACTATTTGGATAAGATAGTTAAAG	GTAAGTAGTTTTTGTGCTACTGGCC	27	T4
HsaEX0044638	TENM3-HsaEX0044638-WT_NRBP1-HsaEX0043752-WT-5ss_shuffling	ACTCAATTTGCATGTAGATTCTGAAAATTTTCTTGTCCCATGTGACACTTCTGAAATGTCTGTCTGTTCTTTTTTCCTTTTTAATTTCCCAAGCTCACTATTTGGATAAGATAGTTAAAGGTGAGAGCTCCCTCTGCCCCACTTG	ACTCAATTTGCATGTAGATTCTGAAAATTTTCTTGTCCCATGTGACACTTCTGAAATGTCTGTCTGTTCTTTTTTCCTTTTTAATTTCCCAAG	CTCACTATTTGGATAAGATAGTTAAAG	GTGAGAGCTCCCTCTGCCCCACTTG	27	T4
HsaEX0044638	TENM3-HsaEX0044638-WT_OFD1-HsaEX1026556-WT-5ss_shuffling	ACTCAATTTGCATGTAGATTCTGAAAATTTTCTTGTCCCATGTGACACTTCTGAAATGTCTGTCTGTTCTTTTTTCCTTTTTAATTTCCCAAGCTCACTATTTGGATAAGATAGTTAAAGGTACTTACAACATATTTTGTATATG	ACTCAATTTGCATGTAGATTCTGAAAATTTTCTTGTCCCATGTGACACTTCTGAAATGTCTGTCTGTTCTTTTTTCCTTTTTAATTTCCCAAG	CTCACTATTTGGATAAGATAGTTAAAG	GTACTTACAACATATTTTGTATATG	27	T4
HsaEX0044638	TENM3-HsaEX0044638-WT_PHF21A-HsaEX0047035-WT-5ss_shuffling	ACTCAATTTGCATGTAGATTCTGAAAATTTTCTTGTCCCATGTGACACTTCTGAAATGTCTGTCTGTTCTTTTTTCCTTTTTAATTTCCCAAGCTCACTATTTGGATAAGATAGTTAAAGGTATGTAAGATCATTTTCCCCCTCT	ACTCAATTTGCATGTAGATTCTGAAAATTTTCTTGTCCCATGTGACACTTCTGAAATGTCTGTCTGTTCTTTTTTCCTTTTTAATTTCCCAAG	CTCACTATTTGGATAAGATAGTTAAAG	GTATGTAAGATCATTTTCCCCCTCT	27	T4
HsaEX0044638	TENM3-HsaEX0044638-WT_PLS3-HsaEX0048492-WT-5ss_shuffling	ACTCAATTTGCATGTAGATTCTGAAAATTTTCTTGTCCCATGTGACACTTCTGAAATGTCTGTCTGTTCTTTTTTCCTTTTTAATTTCCCAAGCTCACTATTTGGATAAGATAGTTAAAGGTACAGAACTGGTTATATGTTTATT	ACTCAATTTGCATGTAGATTCTGAAAATTTTCTTGTCCCATGTGACACTTCTGAAATGTCTGTCTGTTCTTTTTTCCTTTTTAATTTCCCAAG	CTCACTATTTGGATAAGATAGTTAAAG	GTACAGAACTGGTTATATGTTTATT	27	T4
HsaEX0044638	TENM3-HsaEX0044638-WT_POSTN-HsaEX6040016-rem-15-5ss_shuffling	ACTCAATTTGCATGTAGATTCTGAAAATTTTCTTGTCCCATGTGACACTTCTGAAATGTCTGTCTGTTCTTTTTTCCTTTTTAATTTCCCAAGCTCACTATTTGGATAAGATAGTTAAAGGTAAGTGTATTGGCTATAGTAATGT	ACTCAATTTGCATGTAGATTCTGAAAATTTTCTTGTCCCATGTGACACTTCTGAAATGTCTGTCTGTTCTTTTTTCCTTTTTAATTTCCCAAG	CTCACTATTTGGATAAGATAGTTAAAG	GTAAGTGTATTGGCTATAGTAATGT	27	T4
HsaEX0044638	TENM3-HsaEX0044638-WT_PPP6R3-HsaEX0049811-WT-5ss_shuffling	ACTCAATTTGCATGTAGATTCTGAAAATTTTCTTGTCCCATGTGACACTTCTGAAATGTCTGTCTGTTCTTTTTTCCTTTTTAATTTCCCAAGCTCACTATTTGGATAAGATAGTTAAAGGTATGTACAGTGTTATGGGACCGTT	ACTCAATTTGCATGTAGATTCTGAAAATTTTCTTGTCCCATGTGACACTTCTGAAATGTCTGTCTGTTCTTTTTTCCTTTTTAATTTCCCAAG	CTCACTATTTGGATAAGATAGTTAAAG	GTATGTACAGTGTTATGGGACCGTT	27	T4
HsaEX0044638	TENM3-HsaEX0044638-WT_PUS7-HsaEX0051317-WT-5ss_shuffling	ACTCAATTTGCATGTAGATTCTGAAAATTTTCTTGTCCCATGTGACACTTCTGAAATGTCTGTCTGTTCTTTTTTCCTTTTTAATTTCCCAAGCTCACTATTTGGATAAGATAGTTAAAGGTAAGAGCATTTGGCATTTCATGTA	ACTCAATTTGCATGTAGATTCTGAAAATTTTCTTGTCCCATGTGACACTTCTGAAATGTCTGTCTGTTCTTTTTTCCTTTTTAATTTCCCAAG	CTCACTATTTGGATAAGATAGTTAAAG	GTAAGAGCATTTGGCATTTCATGTA	27	T4
HsaEX0044638	TENM3-HsaEX0044638-WT_SFT2D1-HsaEX0057701-WT-5ss_shuffling	ACTCAATTTGCATGTAGATTCTGAAAATTTTCTTGTCCCATGTGACACTTCTGAAATGTCTGTCTGTTCTTTTTTCCTTTTTAATTTCCCAAGCTCACTATTTGGATAAGATAGTTAAAGGTAAGGAATGTAACCAAATGTATTT	ACTCAATTTGCATGTAGATTCTGAAAATTTTCTTGTCCCATGTGACACTTCTGAAATGTCTGTCTGTTCTTTTTTCCTTTTTAATTTCCCAAG	CTCACTATTTGGATAAGATAGTTAAAG	GTAAGGAATGTAACCAAATGTATTT	27	T4
HsaEX0044638	TENM3-HsaEX0044638-WT_SH3GLB2-HsaEX0058030-WT-5ss_shuffling	ACTCAATTTGCATGTAGATTCTGAAAATTTTCTTGTCCCATGTGACACTTCTGAAATGTCTGTCTGTTCTTTTTTCCTTTTTAATTTCCCAAGCTCACTATTTGGATAAGATAGTTAAAGGTGAGTATACCTGTCCCACGCGCTG	ACTCAATTTGCATGTAGATTCTGAAAATTTTCTTGTCCCATGTGACACTTCTGAAATGTCTGTCTGTTCTTTTTTCCTTTTTAATTTCCCAAG	CTCACTATTTGGATAAGATAGTTAAAG	GTGAGTATACCTGTCCCACGCGCTG	27	T4
HsaEX0044638	TENM3-HsaEX0044638-WT_SNAP25-HsaEX6077184-rem-15-5ss_shuffling	ACTCAATTTGCATGTAGATTCTGAAAATTTTCTTGTCCCATGTGACACTTCTGAAATGTCTGTCTGTTCTTTTTTCCTTTTTAATTTCCCAAGCTCACTATTTGGATAAGATAGTTAAAGGTAAGAAGTGACAGTATTTTAAGAT	ACTCAATTTGCATGTAGATTCTGAAAATTTTCTTGTCCCATGTGACACTTCTGAAATGTCTGTCTGTTCTTTTTTCCTTTTTAATTTCCCAAG	CTCACTATTTGGATAAGATAGTTAAAG	GTAAGAAGTGACAGTATTTTAAGAT	27	T4
HsaEX0044638	TENM3-HsaEX0044638-WT_SNHG14-HsaEX1038166-WT-5ss_shuffling	ACTCAATTTGCATGTAGATTCTGAAAATTTTCTTGTCCCATGTGACACTTCTGAAATGTCTGTCTGTTCTTTTTTCCTTTTTAATTTCCCAAGCTCACTATTTGGATAAGATAGTTAAAGGTAAAATCATTAAAGACTATATTGT	ACTCAATTTGCATGTAGATTCTGAAAATTTTCTTGTCCCATGTGACACTTCTGAAATGTCTGTCTGTTCTTTTTTCCTTTTTAATTTCCCAAG	CTCACTATTTGGATAAGATAGTTAAAG	GTAAAATCATTAAAGACTATATTGT	27	T4
HsaEX0044638	TENM3-HsaEX0044638-WT_TACC2-HsaEX0063374-WT-5ss_shuffling	ACTCAATTTGCATGTAGATTCTGAAAATTTTCTTGTCCCATGTGACACTTCTGAAATGTCTGTCTGTTCTTTTTTCCTTTTTAATTTCCCAAGCTCACTATTTGGATAAGATAGTTAAAGGTAAGTAAACGCTTTTCCCCCTAAT	ACTCAATTTGCATGTAGATTCTGAAAATTTTCTTGTCCCATGTGACACTTCTGAAATGTCTGTCTGTTCTTTTTTCCTTTTTAATTTCCCAAG	CTCACTATTTGGATAAGATAGTTAAAG	GTAAGTAAACGCTTTTCCCCCTAAT	27	T4
HsaEX0044638	TENM3-HsaEX0044638-WT_TAF1-HsaEX0063412-WT-5ss_shuffling	ACTCAATTTGCATGTAGATTCTGAAAATTTTCTTGTCCCATGTGACACTTCTGAAATGTCTGTCTGTTCTTTTTTCCTTTTTAATTTCCCAAGCTCACTATTTGGATAAGATAGTTAAAGGTGAGTGAGGGCCATGGGTCTTGGT	ACTCAATTTGCATGTAGATTCTGAAAATTTTCTTGTCCCATGTGACACTTCTGAAATGTCTGTCTGTTCTTTTTTCCTTTTTAATTTCCCAAG	CTCACTATTTGGATAAGATAGTTAAAG	GTGAGTGAGGGCCATGGGTCTTGGT	27	T4
HsaEX0044638	TENM3-HsaEX0044638-WT_TCF7L2-HsaEX0064198-WT-5ss_shuffling	ACTCAATTTGCATGTAGATTCTGAAAATTTTCTTGTCCCATGTGACACTTCTGAAATGTCTGTCTGTTCTTTTTTCCTTTTTAATTTCCCAAGCTCACTATTTGGATAAGATAGTTAAAGGTAGGTATTTCAACACCCTAAACAC	ACTCAATTTGCATGTAGATTCTGAAAATTTTCTTGTCCCATGTGACACTTCTGAAATGTCTGTCTGTTCTTTTTTCCTTTTTAATTTCCCAAG	CTCACTATTTGGATAAGATAGTTAAAG	GTAGGTATTTCAACACCCTAAACAC	27	T4
HsaEX0044638	TENM3-HsaEX0044638-WT_TRIM9-HsaEX0067208-WT-5ss_shuffling	ACTCAATTTGCATGTAGATTCTGAAAATTTTCTTGTCCCATGTGACACTTCTGAAATGTCTGTCTGTTCTTTTTTCCTTTTTAATTTCCCAAGCTCACTATTTGGATAAGATAGTTAAAGGTATGGAATAACCTTATTCTGTTAC	ACTCAATTTGCATGTAGATTCTGAAAATTTTCTTGTCCCATGTGACACTTCTGAAATGTCTGTCTGTTCTTTTTTCCTTTTTAATTTCCCAAG	CTCACTATTTGGATAAGATAGTTAAAG	GTATGGAATAACCTTATTCTGTTAC	27	T4
HsaEX0067208	TRIM9-HsaEX0067208-WT_ABI1-HsaEX0000641-WT-5ss_shuffling	GTACTAGTCTATCAAGAGAGACACATTTTCTTATCCATGTCAATTTTGCTTCCTATCTCTCTCCCCCATGCCTTTCACTTGGAATGACAACAGTTGACATTAAAAAGCTGTTGGCAGGTAAGAGCCATTACTTATCATTTGA	GTACTAGTCTATCAAGAGAGACACATTTTCTTATCCATGTCAATTTTGCTTCCTATCTCTCTCCCCCATGCCTTTCACTTGGAATGACAACAG	TTGACATTAAAAAGCTGTTGGCAG	GTAAGAGCCATTACTTATCATTTGA	24	T4
HsaEX0067208	TRIM9-HsaEX0067208-WT_ACVR2A-HsaEX0002213-WT-5ss_shuffling	GTACTAGTCTATCAAGAGAGACACATTTTCTTATCCATGTCAATTTTGCTTCCTATCTCTCTCCCCCATGCCTTTCACTTGGAATGACAACAGTTGACATTAAAAAGCTGTTGGCAGGTAAGATGCATTGATGTTTGTTTTA	GTACTAGTCTATCAAGAGAGACACATTTTCTTATCCATGTCAATTTTGCTTCCTATCTCTCTCCCCCATGCCTTTCACTTGGAATGACAACAG	TTGACATTAAAAAGCTGTTGGCAG	GTAAGATGCATTGATGTTTGTTTTA	24	T4
HsaEX0067208	TRIM9-HsaEX0067208-WT_ANTXR1-HsaEX7001225-WT-5ss_shuffling	GTACTAGTCTATCAAGAGAGACACATTTTCTTATCCATGTCAATTTTGCTTCCTATCTCTCTCCCCCATGCCTTTCACTTGGAATGACAACAGTTGACATTAAAAAGCTGTTGGCAGGTAAGTGACCACAGCAGGATGGCAG	GTACTAGTCTATCAAGAGAGACACATTTTCTTATCCATGTCAATTTTGCTTCCTATCTCTCTCCCCCATGCCTTTCACTTGGAATGACAACAG	TTGACATTAAAAAGCTGTTGGCAG	GTAAGTGACCACAGCAGGATGGCAG	24	T4
HsaEX0067208	TRIM9-HsaEX0067208-WT_ARHGAP23-HsaEX7108093-rem-15-5ss_shuffling	GTACTAGTCTATCAAGAGAGACACATTTTCTTATCCATGTCAATTTTGCTTCCTATCTCTCTCCCCCATGCCTTTCACTTGGAATGACAACAGTTGACATTAAAAAGCTGTTGGCAGGTAAGTGATGCCGCGGGCTGGGCTG	GTACTAGTCTATCAAGAGAGACACATTTTCTTATCCATGTCAATTTTGCTTCCTATCTCTCTCCCCCATGCCTTTCACTTGGAATGACAACAG	TTGACATTAAAAAGCTGTTGGCAG	GTAAGTGATGCCGCGGGCTGGGCTG	24	T4
HsaEX0067208	TRIM9-HsaEX0067208-WT_CARD9-HsaEX6063998-WT-5ss_shuffling	GTACTAGTCTATCAAGAGAGACACATTTTCTTATCCATGTCAATTTTGCTTCCTATCTCTCTCCCCCATGCCTTTCACTTGGAATGACAACAGTTGACATTAAAAAGCTGTTGGCAGGTGAGTGAGACCCCAGCCAGCACGA	GTACTAGTCTATCAAGAGAGACACATTTTCTTATCCATGTCAATTTTGCTTCCTATCTCTCTCCCCCATGCCTTTCACTTGGAATGACAACAG	TTGACATTAAAAAGCTGTTGGCAG	GTGAGTGAGACCCCAGCCAGCACGA	24	T4
HsaEX0067208	TRIM9-HsaEX0067208-WT_CASK-HsaEX0012545-WT-5ss_shuffling	GTACTAGTCTATCAAGAGAGACACATTTTCTTATCCATGTCAATTTTGCTTCCTATCTCTCTCCCCCATGCCTTTCACTTGGAATGACAACAGTTGACATTAAAAAGCTGTTGGCAGGTAGGTATCCCTTTGTTTTCCTTTA	GTACTAGTCTATCAAGAGAGACACATTTTCTTATCCATGTCAATTTTGCTTCCTATCTCTCTCCCCCATGCCTTTCACTTGGAATGACAACAG	TTGACATTAAAAAGCTGTTGGCAG	GTAGGTATCCCTTTGTTTTCCTTTA	24	T4
HsaEX0067208	TRIM9-HsaEX0067208-WT_CERS6-HsaEX0035450-WT-5ss_shuffling	GTACTAGTCTATCAAGAGAGACACATTTTCTTATCCATGTCAATTTTGCTTCCTATCTCTCTCCCCCATGCCTTTCACTTGGAATGACAACAGTTGACATTAAAAAGCTGTTGGCAGGTAAGTTTCTCCTCCTCTCTCTCTA	GTACTAGTCTATCAAGAGAGACACATTTTCTTATCCATGTCAATTTTGCTTCCTATCTCTCTCCCCCATGCCTTTCACTTGGAATGACAACAG	TTGACATTAAAAAGCTGTTGGCAG	GTAAGTTTCTCCTCCTCTCTCTCTA	24	T4
HsaEX0067208	TRIM9-HsaEX0067208-WT_CHPT1-HsaEX0015276-WT-5ss_shuffling	GTACTAGTCTATCAAGAGAGACACATTTTCTTATCCATGTCAATTTTGCTTCCTATCTCTCTCCCCCATGCCTTTCACTTGGAATGACAACAGTTGACATTAAAAAGCTGTTGGCAGGTAAATATATTGCTAGAGATTTAAT	GTACTAGTCTATCAAGAGAGACACATTTTCTTATCCATGTCAATTTTGCTTCCTATCTCTCTCCCCCATGCCTTTCACTTGGAATGACAACAG	TTGACATTAAAAAGCTGTTGGCAG	GTAAATATATTGCTAGAGATTTAAT	24	T4
HsaEX0067208	TRIM9-HsaEX0067208-WT_CLASP1-HsaEX0015478-WT-5ss_shuffling	GTACTAGTCTATCAAGAGAGACACATTTTCTTATCCATGTCAATTTTGCTTCCTATCTCTCTCCCCCATGCCTTTCACTTGGAATGACAACAGTTGACATTAAAAAGCTGTTGGCAGGTAAGCGGTTTGTTTCTGTGATTGA	GTACTAGTCTATCAAGAGAGACACATTTTCTTATCCATGTCAATTTTGCTTCCTATCTCTCTCCCCCATGCCTTTCACTTGGAATGACAACAG	TTGACATTAAAAAGCTGTTGGCAG	GTAAGCGGTTTGTTTCTGTGATTGA	24	T4
HsaEX0067208	TRIM9-HsaEX0067208-WT_COL4A2-HsaEX6041122-WT-5ss_shuffling	GTACTAGTCTATCAAGAGAGACACATTTTCTTATCCATGTCAATTTTGCTTCCTATCTCTCTCCCCCATGCCTTTCACTTGGAATGACAACAGTTGACATTAAAAAGCTGTTGGCAGGTAAAGGAAGCCTGGTCAATTCCAG	GTACTAGTCTATCAAGAGAGACACATTTTCTTATCCATGTCAATTTTGCTTCCTATCTCTCTCCCCCATGCCTTTCACTTGGAATGACAACAG	TTGACATTAAAAAGCTGTTGGCAG	GTAAAGGAAGCCTGGTCAATTCCAG	24	T4
HsaEX0067208	TRIM9-HsaEX0067208-WT_CPEB4-HsaEX0016976-WT-5ss_shuffling	GTACTAGTCTATCAAGAGAGACACATTTTCTTATCCATGTCAATTTTGCTTCCTATCTCTCTCCCCCATGCCTTTCACTTGGAATGACAACAGTTGACATTAAAAAGCTGTTGGCAGGTAACATTGTTTTTAACTTTTAAAT	GTACTAGTCTATCAAGAGAGACACATTTTCTTATCCATGTCAATTTTGCTTCCTATCTCTCTCCCCCATGCCTTTCACTTGGAATGACAACAG	TTGACATTAAAAAGCTGTTGGCAG	GTAACATTGTTTTTAACTTTTAAAT	24	T4
HsaEX0067208	TRIM9-HsaEX0067208-WT_DCTN4-HsaEX0018777-WT-5ss_shuffling	GTACTAGTCTATCAAGAGAGACACATTTTCTTATCCATGTCAATTTTGCTTCCTATCTCTCTCCCCCATGCCTTTCACTTGGAATGACAACAGTTGACATTAAAAAGCTGTTGGCAGGTAAGTTCTCCTTTATGATTCTTGC	GTACTAGTCTATCAAGAGAGACACATTTTCTTATCCATGTCAATTTTGCTTCCTATCTCTCTCCCCCATGCCTTTCACTTGGAATGACAACAG	TTGACATTAAAAAGCTGTTGGCAG	GTAAGTTCTCCTTTATGATTCTTGC	24	T4
HsaEX0067208	TRIM9-HsaEX0067208-WT_EPS15L1-HsaEX6093676-rem-27-5ss_shuffling	GTACTAGTCTATCAAGAGAGACACATTTTCTTATCCATGTCAATTTTGCTTCCTATCTCTCTCCCCCATGCCTTTCACTTGGAATGACAACAGTTGACATTAAAAAGCTGTTGGCAGGTAAGTTTAGCTGATGTCTCTTCAG	GTACTAGTCTATCAAGAGAGACACATTTTCTTATCCATGTCAATTTTGCTTCCTATCTCTCTCCCCCATGCCTTTCACTTGGAATGACAACAG	TTGACATTAAAAAGCTGTTGGCAG	GTAAGTTTAGCTGATGTCTCTTCAG	24	T4
HsaEX0067208	TRIM9-HsaEX0067208-WT_EXOC7-HsaEX6024969-rem-15-5ss_shuffling	GTACTAGTCTATCAAGAGAGACACATTTTCTTATCCATGTCAATTTTGCTTCCTATCTCTCTCCCCCATGCCTTTCACTTGGAATGACAACAGTTGACATTAAAAAGCTGTTGGCAGGTGAGTCGGGGTCCTCTCCCCTCCA	GTACTAGTCTATCAAGAGAGACACATTTTCTTATCCATGTCAATTTTGCTTCCTATCTCTCTCCCCCATGCCTTTCACTTGGAATGACAACAG	TTGACATTAAAAAGCTGTTGGCAG	GTGAGTCGGGGTCCTCTCCCCTCCA	24	T4
HsaEX0067208	TRIM9-HsaEX0067208-WT_FRYL-HsaEX0026467-WT-5ss_shuffling	GTACTAGTCTATCAAGAGAGACACATTTTCTTATCCATGTCAATTTTGCTTCCTATCTCTCTCCCCCATGCCTTTCACTTGGAATGACAACAGTTGACATTAAAAAGCTGTTGGCAGGTAAGTTGCAGCCTGGTGTTATGGA	GTACTAGTCTATCAAGAGAGACACATTTTCTTATCCATGTCAATTTTGCTTCCTATCTCTCTCCCCCATGCCTTTCACTTGGAATGACAACAG	TTGACATTAAAAAGCTGTTGGCAG	GTAAGTTGCAGCCTGGTGTTATGGA	24	T4
HsaEX0067208	TRIM9-HsaEX0067208-WT_GLRB-HsaEX0027672-WT-5ss_shuffling	GTACTAGTCTATCAAGAGAGACACATTTTCTTATCCATGTCAATTTTGCTTCCTATCTCTCTCCCCCATGCCTTTCACTTGGAATGACAACAGTTGACATTAAAAAGCTGTTGGCAGGTGAGTACATTTAAGTATTATTTTC	GTACTAGTCTATCAAGAGAGACACATTTTCTTATCCATGTCAATTTTGCTTCCTATCTCTCTCCCCCATGCCTTTCACTTGGAATGACAACAG	TTGACATTAAAAAGCTGTTGGCAG	GTGAGTACATTTAAGTATTATTTTC	24	T4
HsaEX0067208	TRIM9-HsaEX0067208-WT_ITSN1-HsaEX0032608-WT-5ss_shuffling	GTACTAGTCTATCAAGAGAGACACATTTTCTTATCCATGTCAATTTTGCTTCCTATCTCTCTCCCCCATGCCTTTCACTTGGAATGACAACAGTTGACATTAAAAAGCTGTTGGCAGGTAAGTGTTGCCTAACTGTCAGGAA	GTACTAGTCTATCAAGAGAGACACATTTTCTTATCCATGTCAATTTTGCTTCCTATCTCTCTCCCCCATGCCTTTCACTTGGAATGACAACAG	TTGACATTAAAAAGCTGTTGGCAG	GTAAGTGTTGCCTAACTGTCAGGAA	24	T4
HsaEX0067208	TRIM9-HsaEX0067208-WT_KIF1C-HsaEX0034483-WT-5ss_shuffling	GTACTAGTCTATCAAGAGAGACACATTTTCTTATCCATGTCAATTTTGCTTCCTATCTCTCTCCCCCATGCCTTTCACTTGGAATGACAACAGTTGACATTAAAAAGCTGTTGGCAGGTACTGGGGGTGGGACTGGTGGTGC	GTACTAGTCTATCAAGAGAGACACATTTTCTTATCCATGTCAATTTTGCTTCCTATCTCTCTCCCCCATGCCTTTCACTTGGAATGACAACAG	TTGACATTAAAAAGCTGTTGGCAG	GTACTGGGGGTGGGACTGGTGGTGC	24	T4
HsaEX0067208	TRIM9-HsaEX0067208-WT_KMT2C-HsaEX1019114-WT-5ss_shuffling	GTACTAGTCTATCAAGAGAGACACATTTTCTTATCCATGTCAATTTTGCTTCCTATCTCTCTCCCCCATGCCTTTCACTTGGAATGACAACAGTTGACATTAAAAAGCTGTTGGCAGGTAGGTCTCATTCTACCAGAAGCAG	GTACTAGTCTATCAAGAGAGACACATTTTCTTATCCATGTCAATTTTGCTTCCTATCTCTCTCCCCCATGCCTTTCACTTGGAATGACAACAG	TTGACATTAAAAAGCTGTTGGCAG	GTAGGTCTCATTCTACCAGAAGCAG	24	T4
HsaEX0067208	TRIM9-HsaEX0067208-WT_MADD-HsaEX0037213-WT-5ss_shuffling	GTACTAGTCTATCAAGAGAGACACATTTTCTTATCCATGTCAATTTTGCTTCCTATCTCTCTCCCCCATGCCTTTCACTTGGAATGACAACAGTTGACATTAAAAAGCTGTTGGCAGGTAACACATGACAAAGCTTCATTCC	GTACTAGTCTATCAAGAGAGACACATTTTCTTATCCATGTCAATTTTGCTTCCTATCTCTCTCCCCCATGCCTTTCACTTGGAATGACAACAG	TTGACATTAAAAAGCTGTTGGCAG	GTAACACATGACAAAGCTTCATTCC	24	T4
HsaEX0067208	TRIM9-HsaEX0067208-WT_MEF2A-HsaEX0038690-WT-5ss_shuffling	GTACTAGTCTATCAAGAGAGACACATTTTCTTATCCATGTCAATTTTGCTTCCTATCTCTCTCCCCCATGCCTTTCACTTGGAATGACAACAGTTGACATTAAAAAGCTGTTGGCAGGTGAGTGTGGGTTTCTGCTTGAAGG	GTACTAGTCTATCAAGAGAGACACATTTTCTTATCCATGTCAATTTTGCTTCCTATCTCTCTCCCCCATGCCTTTCACTTGGAATGACAACAG	TTGACATTAAAAAGCTGTTGGCAG	GTGAGTGTGGGTTTCTGCTTGAAGG	24	T4
HsaEX0067208	TRIM9-HsaEX0067208-WT_MEF2C-HsaEX0038702-WT-5ss_shuffling	GTACTAGTCTATCAAGAGAGACACATTTTCTTATCCATGTCAATTTTGCTTCCTATCTCTCTCCCCCATGCCTTTCACTTGGAATGACAACAGTTGACATTAAAAAGCTGTTGGCAGGTAAGTGGTGAGAGCGCTTCCCTCA	GTACTAGTCTATCAAGAGAGACACATTTTCTTATCCATGTCAATTTTGCTTCCTATCTCTCTCCCCCATGCCTTTCACTTGGAATGACAACAG	TTGACATTAAAAAGCTGTTGGCAG	GTAAGTGGTGAGAGCGCTTCCCTCA	24	T4
HsaEX0067208	TRIM9-HsaEX0067208-WT_MFSD6-HsaEX0039034-WT-5ss_shuffling	GTACTAGTCTATCAAGAGAGACACATTTTCTTATCCATGTCAATTTTGCTTCCTATCTCTCTCCCCCATGCCTTTCACTTGGAATGACAACAGTTGACATTAAAAAGCTGTTGGCAGGTAAGACATTCTATCCTTATTCCTC	GTACTAGTCTATCAAGAGAGACACATTTTCTTATCCATGTCAATTTTGCTTCCTATCTCTCTCCCCCATGCCTTTCACTTGGAATGACAACAG	TTGACATTAAAAAGCTGTTGGCAG	GTAAGACATTCTATCCTTATTCCTC	24	T4
HsaEX0067208	TRIM9-HsaEX0067208-WT_MTA1-HsaEX0040386-WT-5ss_shuffling	GTACTAGTCTATCAAGAGAGACACATTTTCTTATCCATGTCAATTTTGCTTCCTATCTCTCTCCCCCATGCCTTTCACTTGGAATGACAACAGTTGACATTAAAAAGCTGTTGGCAGGTAAGTAGTTTTTGTGCTACTGGCC	GTACTAGTCTATCAAGAGAGACACATTTTCTTATCCATGTCAATTTTGCTTCCTATCTCTCTCCCCCATGCCTTTCACTTGGAATGACAACAG	TTGACATTAAAAAGCTGTTGGCAG	GTAAGTAGTTTTTGTGCTACTGGCC	24	T4
HsaEX0067208	TRIM9-HsaEX0067208-WT_NRBP1-HsaEX0043752-WT-5ss_shuffling	GTACTAGTCTATCAAGAGAGACACATTTTCTTATCCATGTCAATTTTGCTTCCTATCTCTCTCCCCCATGCCTTTCACTTGGAATGACAACAGTTGACATTAAAAAGCTGTTGGCAGGTGAGAGCTCCCTCTGCCCCACTTG	GTACTAGTCTATCAAGAGAGACACATTTTCTTATCCATGTCAATTTTGCTTCCTATCTCTCTCCCCCATGCCTTTCACTTGGAATGACAACAG	TTGACATTAAAAAGCTGTTGGCAG	GTGAGAGCTCCCTCTGCCCCACTTG	24	T4
HsaEX0067208	TRIM9-HsaEX0067208-WT_OFD1-HsaEX1026556-WT-5ss_shuffling	GTACTAGTCTATCAAGAGAGACACATTTTCTTATCCATGTCAATTTTGCTTCCTATCTCTCTCCCCCATGCCTTTCACTTGGAATGACAACAGTTGACATTAAAAAGCTGTTGGCAGGTACTTACAACATATTTTGTATATG	GTACTAGTCTATCAAGAGAGACACATTTTCTTATCCATGTCAATTTTGCTTCCTATCTCTCTCCCCCATGCCTTTCACTTGGAATGACAACAG	TTGACATTAAAAAGCTGTTGGCAG	GTACTTACAACATATTTTGTATATG	24	T4
HsaEX0067208	TRIM9-HsaEX0067208-WT_PHF21A-HsaEX0047035-WT-5ss_shuffling	GTACTAGTCTATCAAGAGAGACACATTTTCTTATCCATGTCAATTTTGCTTCCTATCTCTCTCCCCCATGCCTTTCACTTGGAATGACAACAGTTGACATTAAAAAGCTGTTGGCAGGTATGTAAGATCATTTTCCCCCTCT	GTACTAGTCTATCAAGAGAGACACATTTTCTTATCCATGTCAATTTTGCTTCCTATCTCTCTCCCCCATGCCTTTCACTTGGAATGACAACAG	TTGACATTAAAAAGCTGTTGGCAG	GTATGTAAGATCATTTTCCCCCTCT	24	T4
HsaEX0067208	TRIM9-HsaEX0067208-WT_PLS3-HsaEX0048492-WT-5ss_shuffling	GTACTAGTCTATCAAGAGAGACACATTTTCTTATCCATGTCAATTTTGCTTCCTATCTCTCTCCCCCATGCCTTTCACTTGGAATGACAACAGTTGACATTAAAAAGCTGTTGGCAGGTACAGAACTGGTTATATGTTTATT	GTACTAGTCTATCAAGAGAGACACATTTTCTTATCCATGTCAATTTTGCTTCCTATCTCTCTCCCCCATGCCTTTCACTTGGAATGACAACAG	TTGACATTAAAAAGCTGTTGGCAG	GTACAGAACTGGTTATATGTTTATT	24	T4
HsaEX0067208	TRIM9-HsaEX0067208-WT_POSTN-HsaEX6040016-rem-15-5ss_shuffling	GTACTAGTCTATCAAGAGAGACACATTTTCTTATCCATGTCAATTTTGCTTCCTATCTCTCTCCCCCATGCCTTTCACTTGGAATGACAACAGTTGACATTAAAAAGCTGTTGGCAGGTAAGTGTATTGGCTATAGTAATGT	GTACTAGTCTATCAAGAGAGACACATTTTCTTATCCATGTCAATTTTGCTTCCTATCTCTCTCCCCCATGCCTTTCACTTGGAATGACAACAG	TTGACATTAAAAAGCTGTTGGCAG	GTAAGTGTATTGGCTATAGTAATGT	24	T4
HsaEX0067208	TRIM9-HsaEX0067208-WT_PPP6R3-HsaEX0049811-WT-5ss_shuffling	GTACTAGTCTATCAAGAGAGACACATTTTCTTATCCATGTCAATTTTGCTTCCTATCTCTCTCCCCCATGCCTTTCACTTGGAATGACAACAGTTGACATTAAAAAGCTGTTGGCAGGTATGTACAGTGTTATGGGACCGTT	GTACTAGTCTATCAAGAGAGACACATTTTCTTATCCATGTCAATTTTGCTTCCTATCTCTCTCCCCCATGCCTTTCACTTGGAATGACAACAG	TTGACATTAAAAAGCTGTTGGCAG	GTATGTACAGTGTTATGGGACCGTT	24	T4
HsaEX0067208	TRIM9-HsaEX0067208-WT_PUS7-HsaEX0051317-WT-5ss_shuffling	GTACTAGTCTATCAAGAGAGACACATTTTCTTATCCATGTCAATTTTGCTTCCTATCTCTCTCCCCCATGCCTTTCACTTGGAATGACAACAGTTGACATTAAAAAGCTGTTGGCAGGTAAGAGCATTTGGCATTTCATGTA	GTACTAGTCTATCAAGAGAGACACATTTTCTTATCCATGTCAATTTTGCTTCCTATCTCTCTCCCCCATGCCTTTCACTTGGAATGACAACAG	TTGACATTAAAAAGCTGTTGGCAG	GTAAGAGCATTTGGCATTTCATGTA	24	T4
HsaEX0067208	TRIM9-HsaEX0067208-WT_SFT2D1-HsaEX0057701-WT-5ss_shuffling	GTACTAGTCTATCAAGAGAGACACATTTTCTTATCCATGTCAATTTTGCTTCCTATCTCTCTCCCCCATGCCTTTCACTTGGAATGACAACAGTTGACATTAAAAAGCTGTTGGCAGGTAAGGAATGTAACCAAATGTATTT	GTACTAGTCTATCAAGAGAGACACATTTTCTTATCCATGTCAATTTTGCTTCCTATCTCTCTCCCCCATGCCTTTCACTTGGAATGACAACAG	TTGACATTAAAAAGCTGTTGGCAG	GTAAGGAATGTAACCAAATGTATTT	24	T4
HsaEX0067208	TRIM9-HsaEX0067208-WT_SH3GLB2-HsaEX0058030-WT-5ss_shuffling	GTACTAGTCTATCAAGAGAGACACATTTTCTTATCCATGTCAATTTTGCTTCCTATCTCTCTCCCCCATGCCTTTCACTTGGAATGACAACAGTTGACATTAAAAAGCTGTTGGCAGGTGAGTATACCTGTCCCACGCGCTG	GTACTAGTCTATCAAGAGAGACACATTTTCTTATCCATGTCAATTTTGCTTCCTATCTCTCTCCCCCATGCCTTTCACTTGGAATGACAACAG	TTGACATTAAAAAGCTGTTGGCAG	GTGAGTATACCTGTCCCACGCGCTG	24	T4
HsaEX0067208	TRIM9-HsaEX0067208-WT_SNAP25-HsaEX6077184-rem-15-5ss_shuffling	GTACTAGTCTATCAAGAGAGACACATTTTCTTATCCATGTCAATTTTGCTTCCTATCTCTCTCCCCCATGCCTTTCACTTGGAATGACAACAGTTGACATTAAAAAGCTGTTGGCAGGTAAGAAGTGACAGTATTTTAAGAT	GTACTAGTCTATCAAGAGAGACACATTTTCTTATCCATGTCAATTTTGCTTCCTATCTCTCTCCCCCATGCCTTTCACTTGGAATGACAACAG	TTGACATTAAAAAGCTGTTGGCAG	GTAAGAAGTGACAGTATTTTAAGAT	24	T4
HsaEX0067208	TRIM9-HsaEX0067208-WT_SNHG14-HsaEX1038166-WT-5ss_shuffling	GTACTAGTCTATCAAGAGAGACACATTTTCTTATCCATGTCAATTTTGCTTCCTATCTCTCTCCCCCATGCCTTTCACTTGGAATGACAACAGTTGACATTAAAAAGCTGTTGGCAGGTAAAATCATTAAAGACTATATTGT	GTACTAGTCTATCAAGAGAGACACATTTTCTTATCCATGTCAATTTTGCTTCCTATCTCTCTCCCCCATGCCTTTCACTTGGAATGACAACAG	TTGACATTAAAAAGCTGTTGGCAG	GTAAAATCATTAAAGACTATATTGT	24	T4
HsaEX0067208	TRIM9-HsaEX0067208-WT_TACC2-HsaEX0063374-WT-5ss_shuffling	GTACTAGTCTATCAAGAGAGACACATTTTCTTATCCATGTCAATTTTGCTTCCTATCTCTCTCCCCCATGCCTTTCACTTGGAATGACAACAGTTGACATTAAAAAGCTGTTGGCAGGTAAGTAAACGCTTTTCCCCCTAAT	GTACTAGTCTATCAAGAGAGACACATTTTCTTATCCATGTCAATTTTGCTTCCTATCTCTCTCCCCCATGCCTTTCACTTGGAATGACAACAG	TTGACATTAAAAAGCTGTTGGCAG	GTAAGTAAACGCTTTTCCCCCTAAT	24	T4
HsaEX0067208	TRIM9-HsaEX0067208-WT_TAF1-HsaEX0063412-WT-5ss_shuffling	GTACTAGTCTATCAAGAGAGACACATTTTCTTATCCATGTCAATTTTGCTTCCTATCTCTCTCCCCCATGCCTTTCACTTGGAATGACAACAGTTGACATTAAAAAGCTGTTGGCAGGTGAGTGAGGGCCATGGGTCTTGGT	GTACTAGTCTATCAAGAGAGACACATTTTCTTATCCATGTCAATTTTGCTTCCTATCTCTCTCCCCCATGCCTTTCACTTGGAATGACAACAG	TTGACATTAAAAAGCTGTTGGCAG	GTGAGTGAGGGCCATGGGTCTTGGT	24	T4
HsaEX0067208	TRIM9-HsaEX0067208-WT_TCF7L2-HsaEX0064198-WT-5ss_shuffling	GTACTAGTCTATCAAGAGAGACACATTTTCTTATCCATGTCAATTTTGCTTCCTATCTCTCTCCCCCATGCCTTTCACTTGGAATGACAACAGTTGACATTAAAAAGCTGTTGGCAGGTAGGTATTTCAACACCCTAAACAC	GTACTAGTCTATCAAGAGAGACACATTTTCTTATCCATGTCAATTTTGCTTCCTATCTCTCTCCCCCATGCCTTTCACTTGGAATGACAACAG	TTGACATTAAAAAGCTGTTGGCAG	GTAGGTATTTCAACACCCTAAACAC	24	T4
HsaEX0067208	TRIM9-HsaEX0067208-WT_TENM3-HsaEX0044638-WT-5ss_shuffling	GTACTAGTCTATCAAGAGAGACACATTTTCTTATCCATGTCAATTTTGCTTCCTATCTCTCTCCCCCATGCCTTTCACTTGGAATGACAACAGTTGACATTAAAAAGCTGTTGGCAGGTACTGTATACTCGCTCTTTGTTGA	GTACTAGTCTATCAAGAGAGACACATTTTCTTATCCATGTCAATTTTGCTTCCTATCTCTCTCCCCCATGCCTTTCACTTGGAATGACAACAG	TTGACATTAAAAAGCTGTTGGCAG	GTACTGTATACTCGCTCTTTGTTGA	24	T4
HsaEX0000641	ABI1-HsaEX0000641-remTGC	TTGAGTAACTGTAAATGTAAACCTGTCCTATCGGATATAACTTACCTAGCATTAATGTCTACTTTTTCCCCCCCTTTTTTTACCAACGTAAAGTGGCTAAAAGCCAAGGTAAGAGCCATTACTTATCATTTGA	TTGAGTAACTGTAAATGTAAACCTGTCCTATCGGATATAACTTACCTAGCATTAATGTCTACTTTTTCCCCCCCTTTTTTTACCAACGTAAAG	TGGCTAAAAGCCAAG	GTAAGAGCCATTACTTATCATTTGA	15	T4
HsaEX0000641	ABI1-HsaEX0000641-TGC1	TTGAGTAACTGTAAATGTAAACCTGTCCTATCGGATATAACTTACCTAGCATTAATGTCTACTTTTTCCCCCCCTTTTTTTTGCAACGTAAAGTGGCTAAAAGCCAAGGTAAGAGCCATTACTTATCATTTGA	TTGAGTAACTGTAAATGTAAACCTGTCCTATCGGATATAACTTACCTAGCATTAATGTCTACTTTTTCCCCCCCTTTTTTTTGCAACGTAAAG	TGGCTAAAAGCCAAG	GTAAGAGCCATTACTTATCATTTGA	15	T4
HsaEX0000641	ABI1-HsaEX0000641-TGC2	TTGAGTAACTGTAAATGTAAACCTGTCCTATCGGATATAACTTACCTAGCATTAATGTCTACTTTTTCCCCCCCTTTTTTTACTGCCGTAAAGTGGCTAAAAGCCAAGGTAAGAGCCATTACTTATCATTTGA	TTGAGTAACTGTAAATGTAAACCTGTCCTATCGGATATAACTTACCTAGCATTAATGTCTACTTTTTCCCCCCCTTTTTTTACTGCCGTAAAG	TGGCTAAAAGCCAAG	GTAAGAGCCATTACTTATCATTTGA	15	T4
HsaEX0000641	ABI1-HsaEX0000641-TGC3	TTGAGTAACTGTAAATGTAAACCTGTCCTATCGGATATAACTTACCTAGCATTAATGTCTACTTTTTCCCCCCCTTTTTTTACCTGCGTAAAGTGGCTAAAAGCCAAGGTAAGAGCCATTACTTATCATTTGA	TTGAGTAACTGTAAATGTAAACCTGTCCTATCGGATATAACTTACCTAGCATTAATGTCTACTTTTTCCCCCCCTTTTTTTACCTGCGTAAAG	TGGCTAAAAGCCAAG	GTAAGAGCCATTACTTATCATTTGA	15	T4
HsaEX0000641	ABI1-HsaEX0000641-TGC4	TTGAGTAACTGTAAATGTAAACCTGTCCTATCGGATATAACTTACCTAGCATTAATGTCTACTTTTTCCCCCCCTTTTTTTACCATGCTAAAGTGGCTAAAAGCCAAGGTAAGAGCCATTACTTATCATTTGA	TTGAGTAACTGTAAATGTAAACCTGTCCTATCGGATATAACTTACCTAGCATTAATGTCTACTTTTTCCCCCCCTTTTTTTACCATGCTAAAG	TGGCTAAAAGCCAAG	GTAAGAGCCATTACTTATCATTTGA	15	T4
HsaEX0000641	ABI1-HsaEX0000641-TGC5	TTGAGTAACTGTAAATGTAAACCTGTCCTATCGGATATAACTTACCTAGCATTAATGTCTACTTTTTCCCCCCCTTTTTTTACCAATGCAAAGTGGCTAAAAGCCAAGGTAAGAGCCATTACTTATCATTTGA	TTGAGTAACTGTAAATGTAAACCTGTCCTATCGGATATAACTTACCTAGCATTAATGTCTACTTTTTCCCCCCCTTTTTTTACCAATGCAAAG	TGGCTAAAAGCCAAG	GTAAGAGCCATTACTTATCATTTGA	15	T4
HsaEX0000641	ABI1-HsaEX0000641-TGC6	TTGAGTAACTGTAAATGTAAACCTGTCCTATCGGATATAACTTACCTAGCATTAATGTCTACTTTTTCCCCCCCTTTTTTTACCAACTGCAAGTGGCTAAAAGCCAAGGTAAGAGCCATTACTTATCATTTGA	TTGAGTAACTGTAAATGTAAACCTGTCCTATCGGATATAACTTACCTAGCATTAATGTCTACTTTTTCCCCCCCTTTTTTTACCAACTGCAAG	TGGCTAAAAGCCAAG	GTAAGAGCCATTACTTATCATTTGA	15	T4
HsaEX0000641	ABI1-HsaEX0000641-TGC7	TTGAGTAACTGTAAATGTAAACCTGTCCTATCGGATATAACTTACCTAGCATTAATGTCTACTTTTTCCCCCCCTTTTTTTACCAACGTGCAGTGGCTAAAAGCCAAGGTAAGAGCCATTACTTATCATTTGA	TTGAGTAACTGTAAATGTAAACCTGTCCTATCGGATATAACTTACCTAGCATTAATGTCTACTTTTTCCCCCCCTTTTTTTACCAACGTGCAG	TGGCTAAAAGCCAAG	GTAAGAGCCATTACTTATCATTTGA	15	T4
HsaEX0002213	ACVR2A-HsaEX0002213-remTGC	CTCTTTCCTTCACTTTTGTAACTGATGTGTCATTTTTCATTTCATTCTGGATATGAATCGTAATTTCTTTTACCTGTGTTTTTTCTTCACAAGCACGCCTTTCATATAATGATAGAGGTAAGATGCATTGATGTTTGTTTTA	CTCTTTCCTTCACTTTTGTAACTGATGTGTCATTTTTCATTTCATTCTGGATATGAATCGTAATTTCTTTTACCTGTGTTTTTTCTTCACAAG	CACGCCTTTCATATAATGATAGAG	GTAAGATGCATTGATGTTTGTTTTA	24	T4
HsaEX0002213	ACVR2A-HsaEX0002213-TGC1	CTCTTTCCTTCACTTTTGTAACTGATGTGTCATTTTTCATTTCATTCTGGATATGAATCGTAATTTCTTTTACCTGTGTTTTTTCTTTGCAAGCACGCCTTTCATATAATGATAGAGGTAAGATGCATTGATGTTTGTTTTA	CTCTTTCCTTCACTTTTGTAACTGATGTGTCATTTTTCATTTCATTCTGGATATGAATCGTAATTTCTTTTACCTGTGTTTTTTCTTTGCAAG	CACGCCTTTCATATAATGATAGAG	GTAAGATGCATTGATGTTTGTTTTA	24	T4
HsaEX0002213	ACVR2A-HsaEX0002213-TGC2	CTCTTTCCTTCACTTTTGTAACTGATGTGTCATTTTTCATTTCATTCTGGATATGAATCGTAATTTCTTTTACCTGTGTTTTTTCTTCTGCAGCACGCCTTTCATATAATGATAGAGGTAAGATGCATTGATGTTTGTTTTA	CTCTTTCCTTCACTTTTGTAACTGATGTGTCATTTTTCATTTCATTCTGGATATGAATCGTAATTTCTTTTACCTGTGTTTTTTCTTCTGCAG	CACGCCTTTCATATAATGATAGAG	GTAAGATGCATTGATGTTTGTTTTA	24	T4
HsaEX6063998	CARD9-HsaEX6063998-TGC1	TCCCTGGAGGATCCCGCTCTGTGCCCTGCCCACCCTGTGCCTGGGGAGCCCTCTGCCCTCACAGCCCACCCACCCCATTTTCTATTGCCACAGAGCTCCGACCTGGAAGATGGCTCACCCAGGAGGTCCCAGGAGGTGAGTGAGACCCCAGCCAGCACGA	TCCCTGGAGGATCCCGCTCTGTGCCCTGCCCACCCTGTGCCTGGGGAGCCCTCTGCCCTCACAGCCCACCCACCCCATTTTCTATTGCCACAG	AGCTCCGACCTGGAAGATGGCTCACCCAGGAGGTCCCAGGAG	GTGAGTGAGACCCCAGCCAGCACGA	42	T4
HsaEX6063998	CARD9-HsaEX6063998-TGC2	TCCCTGGAGGATCCCGCTCTGTGCCCTGCCCACCCTGTGCCTGGGGAGCCCTCTGCCCTCACAGCCCACCCACCCCATTTTCTATGTGCACAGAGCTCCGACCTGGAAGATGGCTCACCCAGGAGGTCCCAGGAGGTGAGTGAGACCCCAGCCAGCACGA	TCCCTGGAGGATCCCGCTCTGTGCCCTGCCCACCCTGTGCCTGGGGAGCCCTCTGCCCTCACAGCCCACCCACCCCATTTTCTATGTGCACAG	AGCTCCGACCTGGAAGATGGCTCACCCAGGAGGTCCCAGGAG	GTGAGTGAGACCCCAGCCAGCACGA	42	T4
HsaEX6063998	CARD9-HsaEX6063998-TGC3	TCCCTGGAGGATCCCGCTCTGTGCCCTGCCCACCCTGTGCCTGGGGAGCCCTCTGCCCTCACAGCCCACCCACCCCATTTTCTATGATGCCAGAGCTCCGACCTGGAAGATGGCTCACCCAGGAGGTCCCAGGAGGTGAGTGAGACCCCAGCCAGCACGA	TCCCTGGAGGATCCCGCTCTGTGCCCTGCCCACCCTGTGCCTGGGGAGCCCTCTGCCCTCACAGCCCACCCACCCCATTTTCTATGATGCCAG	AGCTCCGACCTGGAAGATGGCTCACCCAGGAGGTCCCAGGAG	GTGAGTGAGACCCCAGCCAGCACGA	42	T4
HsaEX6063998	CARD9-HsaEX6063998-TGC4	TCCCTGGAGGATCCCGCTCTGTGCCCTGCCCACCCTGTGCCTGGGGAGCCCTCTGCCCTCACAGCCCACCCACCCCATTTTCTATGACTGCAGAGCTCCGACCTGGAAGATGGCTCACCCAGGAGGTCCCAGGAGGTGAGTGAGACCCCAGCCAGCACGA	TCCCTGGAGGATCCCGCTCTGTGCCCTGCCCACCCTGTGCCTGGGGAGCCCTCTGCCCTCACAGCCCACCCACCCCATTTTCTATGACTGCAG	AGCTCCGACCTGGAAGATGGCTCACCCAGGAGGTCCCAGGAG	GTGAGTGAGACCCCAGCCAGCACGA	42	T4
HsaEX0012545	CASK-HsaEX0012545-remTGC	TGGCTCATGTAGTGGGCCGAACTGTGGCTTGATAACCTGCTTGTTCTAAAATCATACTGTTTGTTGTTTGTCCATACTCCCTCTTCCTCCTAGGACTTCTAGCAGCAGAAAGTAGGTATCCCTTTGTTTTCCTTTA	TGGCTCATGTAGTGGGCCGAACTGTGGCTTGATAACCTGCTTGTTCTAAAATCATACTGTTTGTTGTTTGTCCATACTCCCTCTTCCTCCTAG	GACTTCTAGCAGCAGAAA	GTAGGTATCCCTTTGTTTTCCTTTA	18	T4
HsaEX0012545	CASK-HsaEX0012545-TGC1	TGGCTCATGTAGTGGGCCGAACTGTGGCTTGATAACCTGCTTGTTCTAAAATCATACTGTTTGTTGTTTGTCCTGCCTCCCTCTTCCTCCTAGGACTTCTAGCAGCAGAAAGTAGGTATCCCTTTGTTTTCCTTTA	TGGCTCATGTAGTGGGCCGAACTGTGGCTTGATAACCTGCTTGTTCTAAAATCATACTGTTTGTTGTTTGTCCTGCCTCCCTCTTCCTCCTAG	GACTTCTAGCAGCAGAAA	GTAGGTATCCCTTTGTTTTCCTTTA	18	T4
HsaEX0012545	CASK-HsaEX0012545-TGC10	TGGCTCATGTAGTGGGCCGAACTGTGGCTTGATAACCTGCTTGTTCTAAAATCATACTGTTTGTTGTTTGTCCATACTCCCTCTTGCTCCTAGGACTTCTAGCAGCAGAAAGTAGGTATCCCTTTGTTTTCCTTTA	TGGCTCATGTAGTGGGCCGAACTGTGGCTTGATAACCTGCTTGTTCTAAAATCATACTGTTTGTTGTTTGTCCATACTCCCTCTTGCTCCTAG	GACTTCTAGCAGCAGAAA	GTAGGTATCCCTTTGTTTTCCTTTA	18	T4
HsaEX0012545	CASK-HsaEX0012545-TGC11	TGGCTCATGTAGTGGGCCGAACTGTGGCTTGATAACCTGCTTGTTCTAAAATCATACTGTTTGTTGTTTGTCCATACTCCCTCTTTGCCCTAGGACTTCTAGCAGCAGAAAGTAGGTATCCCTTTGTTTTCCTTTA	TGGCTCATGTAGTGGGCCGAACTGTGGCTTGATAACCTGCTTGTTCTAAAATCATACTGTTTGTTGTTTGTCCATACTCCCTCTTTGCCCTAG	GACTTCTAGCAGCAGAAA	GTAGGTATCCCTTTGTTTTCCTTTA	18	T4
HsaEX0012545	CASK-HsaEX0012545-TGC12	TGGCTCATGTAGTGGGCCGAACTGTGGCTTGATAACCTGCTTGTTCTAAAATCATACTGTTTGTTGTTTGTCCATACTCCCTCTTCTGCCTAGGACTTCTAGCAGCAGAAAGTAGGTATCCCTTTGTTTTCCTTTA	TGGCTCATGTAGTGGGCCGAACTGTGGCTTGATAACCTGCTTGTTCTAAAATCATACTGTTTGTTGTTTGTCCATACTCCCTCTTCTGCCTAG	GACTTCTAGCAGCAGAAA	GTAGGTATCCCTTTGTTTTCCTTTA	18	T4
HsaEX0012545	CASK-HsaEX0012545-TGC13	TGGCTCATGTAGTGGGCCGAACTGTGGCTTGATAACCTGCTTGTTCTAAAATCATACTGTTTGTTGTTTGTCCATACTCCCTCTTCCTGCTAGGACTTCTAGCAGCAGAAAGTAGGTATCCCTTTGTTTTCCTTTA	TGGCTCATGTAGTGGGCCGAACTGTGGCTTGATAACCTGCTTGTTCTAAAATCATACTGTTTGTTGTTTGTCCATACTCCCTCTTCCTGCTAG	GACTTCTAGCAGCAGAAA	GTAGGTATCCCTTTGTTTTCCTTTA	18	T4
HsaEX0012545	CASK-HsaEX0012545-TGC14	TGGCTCATGTAGTGGGCCGAACTGTGGCTTGATAACCTGCTTGTTCTAAAATCATACTGTTTGTTGTTTGTCCATACTCCCTCTTCCTTGCAGGACTTCTAGCAGCAGAAAGTAGGTATCCCTTTGTTTTCCTTTA	TGGCTCATGTAGTGGGCCGAACTGTGGCTTGATAACCTGCTTGTTCTAAAATCATACTGTTTGTTGTTTGTCCATACTCCCTCTTCCTTGCAG	GACTTCTAGCAGCAGAAA	GTAGGTATCCCTTTGTTTTCCTTTA	18	T4
HsaEX0012545	CASK-HsaEX0012545-TGC2	TGGCTCATGTAGTGGGCCGAACTGTGGCTTGATAACCTGCTTGTTCTAAAATCATACTGTTTGTTGTTTGTCCATGCTCCCTCTTCCTCCTAGGACTTCTAGCAGCAGAAAGTAGGTATCCCTTTGTTTTCCTTTA	TGGCTCATGTAGTGGGCCGAACTGTGGCTTGATAACCTGCTTGTTCTAAAATCATACTGTTTGTTGTTTGTCCATGCTCCCTCTTCCTCCTAG	GACTTCTAGCAGCAGAAA	GTAGGTATCCCTTTGTTTTCCTTTA	18	T4
HsaEX0012545	CASK-HsaEX0012545-TGC3	TGGCTCATGTAGTGGGCCGAACTGTGGCTTGATAACCTGCTTGTTCTAAAATCATACTGTTTGTTGTTTGTCCATTGCCCCTCTTCCTCCTAGGACTTCTAGCAGCAGAAAGTAGGTATCCCTTTGTTTTCCTTTA	TGGCTCATGTAGTGGGCCGAACTGTGGCTTGATAACCTGCTTGTTCTAAAATCATACTGTTTGTTGTTTGTCCATTGCCCCTCTTCCTCCTAG	GACTTCTAGCAGCAGAAA	GTAGGTATCCCTTTGTTTTCCTTTA	18	T4
HsaEX0012545	CASK-HsaEX0012545-TGC4	TGGCTCATGTAGTGGGCCGAACTGTGGCTTGATAACCTGCTTGTTCTAAAATCATACTGTTTGTTGTTTGTCCATATGCCCTCTTCCTCCTAGGACTTCTAGCAGCAGAAAGTAGGTATCCCTTTGTTTTCCTTTA	TGGCTCATGTAGTGGGCCGAACTGTGGCTTGATAACCTGCTTGTTCTAAAATCATACTGTTTGTTGTTTGTCCATATGCCCTCTTCCTCCTAG	GACTTCTAGCAGCAGAAA	GTAGGTATCCCTTTGTTTTCCTTTA	18	T4
HsaEX0012545	CASK-HsaEX0012545-TGC5	TGGCTCATGTAGTGGGCCGAACTGTGGCTTGATAACCTGCTTGTTCTAAAATCATACTGTTTGTTGTTTGTCCATACTGCCTCTTCCTCCTAGGACTTCTAGCAGCAGAAAGTAGGTATCCCTTTGTTTTCCTTTA	TGGCTCATGTAGTGGGCCGAACTGTGGCTTGATAACCTGCTTGTTCTAAAATCATACTGTTTGTTGTTTGTCCATACTGCCTCTTCCTCCTAG	GACTTCTAGCAGCAGAAA	GTAGGTATCCCTTTGTTTTCCTTTA	18	T4
HsaEX0012545	CASK-HsaEX0012545-TGC6	TGGCTCATGTAGTGGGCCGAACTGTGGCTTGATAACCTGCTTGTTCTAAAATCATACTGTTTGTTGTTTGTCCATACTTGCTCTTCCTCCTAGGACTTCTAGCAGCAGAAAGTAGGTATCCCTTTGTTTTCCTTTA	TGGCTCATGTAGTGGGCCGAACTGTGGCTTGATAACCTGCTTGTTCTAAAATCATACTGTTTGTTGTTTGTCCATACTTGCTCTTCCTCCTAG	GACTTCTAGCAGCAGAAA	GTAGGTATCCCTTTGTTTTCCTTTA	18	T4
HsaEX0012545	CASK-HsaEX0012545-TGC7	TGGCTCATGTAGTGGGCCGAACTGTGGCTTGATAACCTGCTTGTTCTAAAATCATACTGTTTGTTGTTTGTCCATACTCTGCCTTCCTCCTAGGACTTCTAGCAGCAGAAAGTAGGTATCCCTTTGTTTTCCTTTA	TGGCTCATGTAGTGGGCCGAACTGTGGCTTGATAACCTGCTTGTTCTAAAATCATACTGTTTGTTGTTTGTCCATACTCTGCCTTCCTCCTAG	GACTTCTAGCAGCAGAAA	GTAGGTATCCCTTTGTTTTCCTTTA	18	T4
HsaEX0012545	CASK-HsaEX0012545-TGC8	TGGCTCATGTAGTGGGCCGAACTGTGGCTTGATAACCTGCTTGTTCTAAAATCATACTGTTTGTTGTTTGTCCATACTCCCTGCTCCTCCTAGGACTTCTAGCAGCAGAAAGTAGGTATCCCTTTGTTTTCCTTTA	TGGCTCATGTAGTGGGCCGAACTGTGGCTTGATAACCTGCTTGTTCTAAAATCATACTGTTTGTTGTTTGTCCATACTCCCTGCTCCTCCTAG	GACTTCTAGCAGCAGAAA	GTAGGTATCCCTTTGTTTTCCTTTA	18	T4
HsaEX0012545	CASK-HsaEX0012545-TGC9	TGGCTCATGTAGTGGGCCGAACTGTGGCTTGATAACCTGCTTGTTCTAAAATCATACTGTTTGTTGTTTGTCCATACTCCCTCTGCCTCCTAGGACTTCTAGCAGCAGAAAGTAGGTATCCCTTTGTTTTCCTTTA	TGGCTCATGTAGTGGGCCGAACTGTGGCTTGATAACCTGCTTGTTCTAAAATCATACTGTTTGTTGTTTGTCCATACTCCCTCTGCCTCCTAG	GACTTCTAGCAGCAGAAA	GTAGGTATCCCTTTGTTTTCCTTTA	18	T4
HsaEX0035450	CERS6-HsaEX0035450-remTGC	CCCCAACCCTGTGTGTAGAGCAGAGACTTTTCCAGATCATTCTCTGTGACATTTTCTTACTTGTTTGTTCTCTTCCTTCTACTACCCTGGAAGGCTGGGAAGTGGAACCCTTTACATGTAAGTTTCTCCTCCTCTCTCTCTA	CCCCAACCCTGTGTGTAGAGCAGAGACTTTTCCAGATCATTCTCTGTGACATTTTCTTACTTGTTTGTTCTCTTCCTTCTACTACCCTGGAAG	GCTGGGAAGTGGAACCCTTTACAT	GTAAGTTTCTCCTCCTCTCTCTCTA	24	T4
HsaEX0035450	CERS6-HsaEX0035450-TGC1	CCCCAACCCTGTGTGTAGAGCAGAGACTTTTCCAGATCATTCTCTGTGACATTTTCTTACTTGTTTGTTCTCTTCCTTCTTGCACCCTGGAAGGCTGGGAAGTGGAACCCTTTACATGTAAGTTTCTCCTCCTCTCTCTCTA	CCCCAACCCTGTGTGTAGAGCAGAGACTTTTCCAGATCATTCTCTGTGACATTTTCTTACTTGTTTGTTCTCTTCCTTCTTGCACCCTGGAAG	GCTGGGAAGTGGAACCCTTTACAT	GTAAGTTTCTCCTCCTCTCTCTCTA	24	T4
HsaEX0035450	CERS6-HsaEX0035450-TGC2	CCCCAACCCTGTGTGTAGAGCAGAGACTTTTCCAGATCATTCTCTGTGACATTTTCTTACTTGTTTGTTCTCTTCCTTCTATGCCCCTGGAAGGCTGGGAAGTGGAACCCTTTACATGTAAGTTTCTCCTCCTCTCTCTCTA	CCCCAACCCTGTGTGTAGAGCAGAGACTTTTCCAGATCATTCTCTGTGACATTTTCTTACTTGTTTGTTCTCTTCCTTCTATGCCCCTGGAAG	GCTGGGAAGTGGAACCCTTTACAT	GTAAGTTTCTCCTCCTCTCTCTCTA	24	T4
HsaEX0035450	CERS6-HsaEX0035450-TGC3	CCCCAACCCTGTGTGTAGAGCAGAGACTTTTCCAGATCATTCTCTGTGACATTTTCTTACTTGTTTGTTCTCTTCCTTCTACTGCCCTGGAAGGCTGGGAAGTGGAACCCTTTACATGTAAGTTTCTCCTCCTCTCTCTCTA	CCCCAACCCTGTGTGTAGAGCAGAGACTTTTCCAGATCATTCTCTGTGACATTTTCTTACTTGTTTGTTCTCTTCCTTCTACTGCCCTGGAAG	GCTGGGAAGTGGAACCCTTTACAT	GTAAGTTTCTCCTCCTCTCTCTCTA	24	T4
HsaEX0035450	CERS6-HsaEX0035450-TGC4	CCCCAACCCTGTGTGTAGAGCAGAGACTTTTCCAGATCATTCTCTGTGACATTTTCTTACTTGTTTGTTCTCTTCCTTCTACTTGCCTGGAAGGCTGGGAAGTGGAACCCTTTACATGTAAGTTTCTCCTCCTCTCTCTCTA	CCCCAACCCTGTGTGTAGAGCAGAGACTTTTCCAGATCATTCTCTGTGACATTTTCTTACTTGTTTGTTCTCTTCCTTCTACTTGCCTGGAAG	GCTGGGAAGTGGAACCCTTTACAT	GTAAGTTTCTCCTCCTCTCTCTCTA	24	T4
HsaEX0035450	CERS6-HsaEX0035450-TGC5	CCCCAACCCTGTGTGTAGAGCAGAGACTTTTCCAGATCATTCTCTGTGACATTTTCTTACTTGTTTGTTCTCTTCCTTCTACTATGCTGGAAGGCTGGGAAGTGGAACCCTTTACATGTAAGTTTCTCCTCCTCTCTCTCTA	CCCCAACCCTGTGTGTAGAGCAGAGACTTTTCCAGATCATTCTCTGTGACATTTTCTTACTTGTTTGTTCTCTTCCTTCTACTATGCTGGAAG	GCTGGGAAGTGGAACCCTTTACAT	GTAAGTTTCTCCTCCTCTCTCTCTA	24	T4
HsaEX0035450	CERS6-HsaEX0035450-TGC6	CCCCAACCCTGTGTGTAGAGCAGAGACTTTTCCAGATCATTCTCTGTGACATTTTCTTACTTGTTTGTTCTCTTCCTTCTACTACTGCGGAAGGCTGGGAAGTGGAACCCTTTACATGTAAGTTTCTCCTCCTCTCTCTCTA	CCCCAACCCTGTGTGTAGAGCAGAGACTTTTCCAGATCATTCTCTGTGACATTTTCTTACTTGTTTGTTCTCTTCCTTCTACTACTGCGGAAG	GCTGGGAAGTGGAACCCTTTACAT	GTAAGTTTCTCCTCCTCTCTCTCTA	24	T4
HsaEX0035450	CERS6-HsaEX0035450-TGC7	CCCCAACCCTGTGTGTAGAGCAGAGACTTTTCCAGATCATTCTCTGTGACATTTTCTTACTTGTTTGTTCTCTTCCTTCTACTACCTGCGAAGGCTGGGAAGTGGAACCCTTTACATGTAAGTTTCTCCTCCTCTCTCTCTA	CCCCAACCCTGTGTGTAGAGCAGAGACTTTTCCAGATCATTCTCTGTGACATTTTCTTACTTGTTTGTTCTCTTCCTTCTACTACCTGCGAAG	GCTGGGAAGTGGAACCCTTTACAT	GTAAGTTTCTCCTCCTCTCTCTCTA	24	T4
HsaEX0035450	CERS6-HsaEX0035450-TGC8	CCCCAACCCTGTGTGTAGAGCAGAGACTTTTCCAGATCATTCTCTGTGACATTTTCTTACTTGTTTGTTCTCTTCCTTCTACTACCCTGCAAGGCTGGGAAGTGGAACCCTTTACATGTAAGTTTCTCCTCCTCTCTCTCTA	CCCCAACCCTGTGTGTAGAGCAGAGACTTTTCCAGATCATTCTCTGTGACATTTTCTTACTTGTTTGTTCTCTTCCTTCTACTACCCTGCAAG	GCTGGGAAGTGGAACCCTTTACAT	GTAAGTTTCTCCTCCTCTCTCTCTA	24	T4
HsaEX0035450	CERS6-HsaEX0035450-TGC9	CCCCAACCCTGTGTGTAGAGCAGAGACTTTTCCAGATCATTCTCTGTGACATTTTCTTACTTGTTTGTTCTCTTCCTTCTACTACCCTTGCAGGCTGGGAAGTGGAACCCTTTACATGTAAGTTTCTCCTCCTCTCTCTCTA	CCCCAACCCTGTGTGTAGAGCAGAGACTTTTCCAGATCATTCTCTGTGACATTTTCTTACTTGTTTGTTCTCTTCCTTCTACTACCCTTGCAG	GCTGGGAAGTGGAACCCTTTACAT	GTAAGTTTCTCCTCCTCTCTCTCTA	24	T4
HsaEX0015276	CHPT1-HsaEX0015276-remTGC	TACATTATTTCAGTCTATTTTCTAAACATAGTAGCCTCTAGCTTCTGGCAATTCATTGTTACTGTTTTTTAAATCCTTTACTCCCTTTGGAAGTTTTCTTGAACAGCAGTTGACCAACAGGTAAATATATTGCTAGAGATTTAAT	TACATTATTTCAGTCTATTTTCTAAACATAGTAGCCTCTAGCTTCTGGCAATTCATTGTTACTGTTTTTTAAATCCTTTACTCCCTTTGGAAG	TTTTCTTGAACAGCAGTTGACCAACAG	GTAAATATATTGCTAGAGATTTAAT	27	T4
HsaEX0015276	CHPT1-HsaEX0015276-TGC1	TACATTATTTCAGTCTATTTTCTAAACATAGTAGCCTCTAGCTTCTGGCAATTCATTGTTACTGTTTTTTAAATCCTTTGCTCCCTTTGGAAGTTTTCTTGAACAGCAGTTGACCAACAGGTAAATATATTGCTAGAGATTTAAT	TACATTATTTCAGTCTATTTTCTAAACATAGTAGCCTCTAGCTTCTGGCAATTCATTGTTACTGTTTTTTAAATCCTTTGCTCCCTTTGGAAG	TTTTCTTGAACAGCAGTTGACCAACAG	GTAAATATATTGCTAGAGATTTAAT	27	T4
HsaEX0015276	CHPT1-HsaEX0015276-TGC10	TACATTATTTCAGTCTATTTTCTAAACATAGTAGCCTCTAGCTTCTGGCAATTCATTGTTACTGTTTTTTAAATCCTTTACTCCCTTTGCAAGTTTTCTTGAACAGCAGTTGACCAACAGGTAAATATATTGCTAGAGATTTAAT	TACATTATTTCAGTCTATTTTCTAAACATAGTAGCCTCTAGCTTCTGGCAATTCATTGTTACTGTTTTTTAAATCCTTTACTCCCTTTGCAAG	TTTTCTTGAACAGCAGTTGACCAACAG	GTAAATATATTGCTAGAGATTTAAT	27	T4
HsaEX0015276	CHPT1-HsaEX0015276-TGC11	TACATTATTTCAGTCTATTTTCTAAACATAGTAGCCTCTAGCTTCTGGCAATTCATTGTTACTGTTTTTTAAATCCTTTACTCCCTTTTGCAGTTTTCTTGAACAGCAGTTGACCAACAGGTAAATATATTGCTAGAGATTTAAT	TACATTATTTCAGTCTATTTTCTAAACATAGTAGCCTCTAGCTTCTGGCAATTCATTGTTACTGTTTTTTAAATCCTTTACTCCCTTTTGCAG	TTTTCTTGAACAGCAGTTGACCAACAG	GTAAATATATTGCTAGAGATTTAAT	27	T4
HsaEX0015276	CHPT1-HsaEX0015276-TGC2	TACATTATTTCAGTCTATTTTCTAAACATAGTAGCCTCTAGCTTCTGGCAATTCATTGTTACTGTTTTTTAAATCCTTTTGCCCCTTTGGAAGTTTTCTTGAACAGCAGTTGACCAACAGGTAAATATATTGCTAGAGATTTAAT	TACATTATTTCAGTCTATTTTCTAAACATAGTAGCCTCTAGCTTCTGGCAATTCATTGTTACTGTTTTTTAAATCCTTTTGCCCCTTTGGAAG	TTTTCTTGAACAGCAGTTGACCAACAG	GTAAATATATTGCTAGAGATTTAAT	27	T4
HsaEX0015276	CHPT1-HsaEX0015276-TGC3	TACATTATTTCAGTCTATTTTCTAAACATAGTAGCCTCTAGCTTCTGGCAATTCATTGTTACTGTTTTTTAAATCCTTTATGCCCTTTGGAAGTTTTCTTGAACAGCAGTTGACCAACAGGTAAATATATTGCTAGAGATTTAAT	TACATTATTTCAGTCTATTTTCTAAACATAGTAGCCTCTAGCTTCTGGCAATTCATTGTTACTGTTTTTTAAATCCTTTATGCCCTTTGGAAG	TTTTCTTGAACAGCAGTTGACCAACAG	GTAAATATATTGCTAGAGATTTAAT	27	T4
HsaEX0015276	CHPT1-HsaEX0015276-TGC4	TACATTATTTCAGTCTATTTTCTAAACATAGTAGCCTCTAGCTTCTGGCAATTCATTGTTACTGTTTTTTAAATCCTTTACTGCCTTTGGAAGTTTTCTTGAACAGCAGTTGACCAACAGGTAAATATATTGCTAGAGATTTAAT	TACATTATTTCAGTCTATTTTCTAAACATAGTAGCCTCTAGCTTCTGGCAATTCATTGTTACTGTTTTTTAAATCCTTTACTGCCTTTGGAAG	TTTTCTTGAACAGCAGTTGACCAACAG	GTAAATATATTGCTAGAGATTTAAT	27	T4
HsaEX0015276	CHPT1-HsaEX0015276-TGC5	TACATTATTTCAGTCTATTTTCTAAACATAGTAGCCTCTAGCTTCTGGCAATTCATTGTTACTGTTTTTTAAATCCTTTACTTGCTTTGGAAGTTTTCTTGAACAGCAGTTGACCAACAGGTAAATATATTGCTAGAGATTTAAT	TACATTATTTCAGTCTATTTTCTAAACATAGTAGCCTCTAGCTTCTGGCAATTCATTGTTACTGTTTTTTAAATCCTTTACTTGCTTTGGAAG	TTTTCTTGAACAGCAGTTGACCAACAG	GTAAATATATTGCTAGAGATTTAAT	27	T4
HsaEX0015276	CHPT1-HsaEX0015276-TGC6	TACATTATTTCAGTCTATTTTCTAAACATAGTAGCCTCTAGCTTCTGGCAATTCATTGTTACTGTTTTTTAAATCCTTTACTCTGCTTGGAAGTTTTCTTGAACAGCAGTTGACCAACAGGTAAATATATTGCTAGAGATTTAAT	TACATTATTTCAGTCTATTTTCTAAACATAGTAGCCTCTAGCTTCTGGCAATTCATTGTTACTGTTTTTTAAATCCTTTACTCTGCTTGGAAG	TTTTCTTGAACAGCAGTTGACCAACAG	GTAAATATATTGCTAGAGATTTAAT	27	T4
HsaEX0015276	CHPT1-HsaEX0015276-TGC7	TACATTATTTCAGTCTATTTTCTAAACATAGTAGCCTCTAGCTTCTGGCAATTCATTGTTACTGTTTTTTAAATCCTTTACTCCTGCTGGAAGTTTTCTTGAACAGCAGTTGACCAACAGGTAAATATATTGCTAGAGATTTAAT	TACATTATTTCAGTCTATTTTCTAAACATAGTAGCCTCTAGCTTCTGGCAATTCATTGTTACTGTTTTTTAAATCCTTTACTCCTGCTGGAAG	TTTTCTTGAACAGCAGTTGACCAACAG	GTAAATATATTGCTAGAGATTTAAT	27	T4
HsaEX0015276	CHPT1-HsaEX0015276-TGC8	TACATTATTTCAGTCTATTTTCTAAACATAGTAGCCTCTAGCTTCTGGCAATTCATTGTTACTGTTTTTTAAATCCTTTACTCCCTGCGGAAGTTTTCTTGAACAGCAGTTGACCAACAGGTAAATATATTGCTAGAGATTTAAT	TACATTATTTCAGTCTATTTTCTAAACATAGTAGCCTCTAGCTTCTGGCAATTCATTGTTACTGTTTTTTAAATCCTTTACTCCCTGCGGAAG	TTTTCTTGAACAGCAGTTGACCAACAG	GTAAATATATTGCTAGAGATTTAAT	27	T4
HsaEX0015276	CHPT1-HsaEX0015276-TGC9	TACATTATTTCAGTCTATTTTCTAAACATAGTAGCCTCTAGCTTCTGGCAATTCATTGTTACTGTTTTTTAAATCCTTTACTCCCTTGCGAAGTTTTCTTGAACAGCAGTTGACCAACAGGTAAATATATTGCTAGAGATTTAAT	TACATTATTTCAGTCTATTTTCTAAACATAGTAGCCTCTAGCTTCTGGCAATTCATTGTTACTGTTTTTTAAATCCTTTACTCCCTTGCGAAG	TTTTCTTGAACAGCAGTTGACCAACAG	GTAAATATATTGCTAGAGATTTAAT	27	T4
HsaEX0015478	CLASP1-HsaEX0015478-remTGC	TTTTAGTAGCTAATAACATTCGGCTTTTTAATTTTTTGAATGTTACTAACTGTTCCCTGTTATCCCTTCCCTTGTTTTTTAATTTACTTAAAGATGGTACTACCACTAAAGCGGAGGGTAAGCGGTTTGTTTCTGTGATTGA	TTTTAGTAGCTAATAACATTCGGCTTTTTAATTTTTTGAATGTTACTAACTGTTCCCTGTTATCCCTTCCCTTGTTTTTTAATTTACTTAAAG	ATGGTACTACCACTAAAGCGGAGG	GTAAGCGGTTTGTTTCTGTGATTGA	24	T4
HsaEX0015478	CLASP1-HsaEX0015478-TGC1	TTTTAGTAGCTAATAACATTCGGCTTTTTAATTTTTTGAATGTTACTAACTGTTCCCTGTTATCCCTTCCCTTGTTTTTTAATTTTGCTAAAGATGGTACTACCACTAAAGCGGAGGGTAAGCGGTTTGTTTCTGTGATTGA	TTTTAGTAGCTAATAACATTCGGCTTTTTAATTTTTTGAATGTTACTAACTGTTCCCTGTTATCCCTTCCCTTGTTTTTTAATTTTGCTAAAG	ATGGTACTACCACTAAAGCGGAGG	GTAAGCGGTTTGTTTCTGTGATTGA	24	T4
HsaEX0015478	CLASP1-HsaEX0015478-TGC2	TTTTAGTAGCTAATAACATTCGGCTTTTTAATTTTTTGAATGTTACTAACTGTTCCCTGTTATCCCTTCCCTTGTTTTTTAATTTATGCAAAGATGGTACTACCACTAAAGCGGAGGGTAAGCGGTTTGTTTCTGTGATTGA	TTTTAGTAGCTAATAACATTCGGCTTTTTAATTTTTTGAATGTTACTAACTGTTCCCTGTTATCCCTTCCCTTGTTTTTTAATTTATGCAAAG	ATGGTACTACCACTAAAGCGGAGG	GTAAGCGGTTTGTTTCTGTGATTGA	24	T4
HsaEX0015478	CLASP1-HsaEX0015478-TGC3	TTTTAGTAGCTAATAACATTCGGCTTTTTAATTTTTTGAATGTTACTAACTGTTCCCTGTTATCCCTTCCCTTGTTTTTTAATTTACTGCAAGATGGTACTACCACTAAAGCGGAGGGTAAGCGGTTTGTTTCTGTGATTGA	TTTTAGTAGCTAATAACATTCGGCTTTTTAATTTTTTGAATGTTACTAACTGTTCCCTGTTATCCCTTCCCTTGTTTTTTAATTTACTGCAAG	ATGGTACTACCACTAAAGCGGAGG	GTAAGCGGTTTGTTTCTGTGATTGA	24	T4
HsaEX0015478	CLASP1-HsaEX0015478-TGC4	TTTTAGTAGCTAATAACATTCGGCTTTTTAATTTTTTGAATGTTACTAACTGTTCCCTGTTATCCCTTCCCTTGTTTTTTAATTTACTTGCAGATGGTACTACCACTAAAGCGGAGGGTAAGCGGTTTGTTTCTGTGATTGA	TTTTAGTAGCTAATAACATTCGGCTTTTTAATTTTTTGAATGTTACTAACTGTTCCCTGTTATCCCTTCCCTTGTTTTTTAATTTACTTGCAG	ATGGTACTACCACTAAAGCGGAGG	GTAAGCGGTTTGTTTCTGTGATTGA	24	T4
HsaEX6041122	COL4A2-HsaEX6041122-TGC1	ATAGGCCTTGGGTTTCTTTTTCTAAGAAAAATAATTTTATTTCTCTCTGATTATTGGCTTTTTAAAACTTTGCGAAATTATTTATCTTTTCAGGGCAACAGAGGACTTGGTTTCTACGGAGTTAAGGGTGAAAAGGTAAAGGAAGCCTGGTCAATTCCAG	ATAGGCCTTGGGTTTCTTTTTCTAAGAAAAATAATTTTATTTCTCTCTGATTATTGGCTTTTTAAAACTTTGCGAAATTATTTATCTTTTCAG	GGCAACAGAGGACTTGGTTTCTACGGAGTTAAGGGTGAAAAG	GTAAAGGAAGCCTGGTCAATTCCAG	42	T4
HsaEX6041122	COL4A2-HsaEX6041122-TGC10	ATAGGCCTTGGGTTTCTTTTTCTAAGAAAAATAATTTTATTTCTCTCTGATTATTGGCTTTTTAAAACTTACAGAAATTTGCTATCTTTTCAGGGCAACAGAGGACTTGGTTTCTACGGAGTTAAGGGTGAAAAGGTAAAGGAAGCCTGGTCAATTCCAG	ATAGGCCTTGGGTTTCTTTTTCTAAGAAAAATAATTTTATTTCTCTCTGATTATTGGCTTTTTAAAACTTACAGAAATTTGCTATCTTTTCAG	GGCAACAGAGGACTTGGTTTCTACGGAGTTAAGGGTGAAAAG	GTAAAGGAAGCCTGGTCAATTCCAG	42	T4
HsaEX6041122	COL4A2-HsaEX6041122-TGC11	ATAGGCCTTGGGTTTCTTTTTCTAAGAAAAATAATTTTATTTCTCTCTGATTATTGGCTTTTTAAAACTTACAGAAATTATGCATCTTTTCAGGGCAACAGAGGACTTGGTTTCTACGGAGTTAAGGGTGAAAAGGTAAAGGAAGCCTGGTCAATTCCAG	ATAGGCCTTGGGTTTCTTTTTCTAAGAAAAATAATTTTATTTCTCTCTGATTATTGGCTTTTTAAAACTTACAGAAATTATGCATCTTTTCAG	GGCAACAGAGGACTTGGTTTCTACGGAGTTAAGGGTGAAAAG	GTAAAGGAAGCCTGGTCAATTCCAG	42	T4
HsaEX6041122	COL4A2-HsaEX6041122-TGC12	ATAGGCCTTGGGTTTCTTTTTCTAAGAAAAATAATTTTATTTCTCTCTGATTATTGGCTTTTTAAAACTTACAGAAATTATTGCTCTTTTCAGGGCAACAGAGGACTTGGTTTCTACGGAGTTAAGGGTGAAAAGGTAAAGGAAGCCTGGTCAATTCCAG	ATAGGCCTTGGGTTTCTTTTTCTAAGAAAAATAATTTTATTTCTCTCTGATTATTGGCTTTTTAAAACTTACAGAAATTATTGCTCTTTTCAG	GGCAACAGAGGACTTGGTTTCTACGGAGTTAAGGGTGAAAAG	GTAAAGGAAGCCTGGTCAATTCCAG	42	T4
HsaEX6041122	COL4A2-HsaEX6041122-TGC13	ATAGGCCTTGGGTTTCTTTTTCTAAGAAAAATAATTTTATTTCTCTCTGATTATTGGCTTTTTAAAACTTACAGAAATTATTTGCCTTTTCAGGGCAACAGAGGACTTGGTTTCTACGGAGTTAAGGGTGAAAAGGTAAAGGAAGCCTGGTCAATTCCAG	ATAGGCCTTGGGTTTCTTTTTCTAAGAAAAATAATTTTATTTCTCTCTGATTATTGGCTTTTTAAAACTTACAGAAATTATTTGCCTTTTCAG	GGCAACAGAGGACTTGGTTTCTACGGAGTTAAGGGTGAAAAG	GTAAAGGAAGCCTGGTCAATTCCAG	42	T4
HsaEX6041122	COL4A2-HsaEX6041122-TGC14	ATAGGCCTTGGGTTTCTTTTTCTAAGAAAAATAATTTTATTTCTCTCTGATTATTGGCTTTTTAAAACTTACAGAAATTATTTTGCTTTTCAGGGCAACAGAGGACTTGGTTTCTACGGAGTTAAGGGTGAAAAGGTAAAGGAAGCCTGGTCAATTCCAG	ATAGGCCTTGGGTTTCTTTTTCTAAGAAAAATAATTTTATTTCTCTCTGATTATTGGCTTTTTAAAACTTACAGAAATTATTTTGCTTTTCAG	GGCAACAGAGGACTTGGTTTCTACGGAGTTAAGGGTGAAAAG	GTAAAGGAAGCCTGGTCAATTCCAG	42	T4
HsaEX6041122	COL4A2-HsaEX6041122-TGC15	ATAGGCCTTGGGTTTCTTTTTCTAAGAAAAATAATTTTATTTCTCTCTGATTATTGGCTTTTTAAAACTTACAGAAATTATTTATGCTTTCAGGGCAACAGAGGACTTGGTTTCTACGGAGTTAAGGGTGAAAAGGTAAAGGAAGCCTGGTCAATTCCAG	ATAGGCCTTGGGTTTCTTTTTCTAAGAAAAATAATTTTATTTCTCTCTGATTATTGGCTTTTTAAAACTTACAGAAATTATTTATGCTTTCAG	GGCAACAGAGGACTTGGTTTCTACGGAGTTAAGGGTGAAAAG	GTAAAGGAAGCCTGGTCAATTCCAG	42	T4
HsaEX6041122	COL4A2-HsaEX6041122-TGC16	ATAGGCCTTGGGTTTCTTTTTCTAAGAAAAATAATTTTATTTCTCTCTGATTATTGGCTTTTTAAAACTTACAGAAATTATTTATTGCTTCAGGGCAACAGAGGACTTGGTTTCTACGGAGTTAAGGGTGAAAAGGTAAAGGAAGCCTGGTCAATTCCAG	ATAGGCCTTGGGTTTCTTTTTCTAAGAAAAATAATTTTATTTCTCTCTGATTATTGGCTTTTTAAAACTTACAGAAATTATTTATTGCTTCAG	GGCAACAGAGGACTTGGTTTCTACGGAGTTAAGGGTGAAAAG	GTAAAGGAAGCCTGGTCAATTCCAG	42	T4
HsaEX6041122	COL4A2-HsaEX6041122-TGC17	ATAGGCCTTGGGTTTCTTTTTCTAAGAAAAATAATTTTATTTCTCTCTGATTATTGGCTTTTTAAAACTTACAGAAATTATTTATCTGCTCAGGGCAACAGAGGACTTGGTTTCTACGGAGTTAAGGGTGAAAAGGTAAAGGAAGCCTGGTCAATTCCAG	ATAGGCCTTGGGTTTCTTTTTCTAAGAAAAATAATTTTATTTCTCTCTGATTATTGGCTTTTTAAAACTTACAGAAATTATTTATCTGCTCAG	GGCAACAGAGGACTTGGTTTCTACGGAGTTAAGGGTGAAAAG	GTAAAGGAAGCCTGGTCAATTCCAG	42	T4
HsaEX6041122	COL4A2-HsaEX6041122-TGC18	ATAGGCCTTGGGTTTCTTTTTCTAAGAAAAATAATTTTATTTCTCTCTGATTATTGGCTTTTTAAAACTTACAGAAATTATTTATCTTGCCAGGGCAACAGAGGACTTGGTTTCTACGGAGTTAAGGGTGAAAAGGTAAAGGAAGCCTGGTCAATTCCAG	ATAGGCCTTGGGTTTCTTTTTCTAAGAAAAATAATTTTATTTCTCTCTGATTATTGGCTTTTTAAAACTTACAGAAATTATTTATCTTGCCAG	GGCAACAGAGGACTTGGTTTCTACGGAGTTAAGGGTGAAAAG	GTAAAGGAAGCCTGGTCAATTCCAG	42	T4
HsaEX6041122	COL4A2-HsaEX6041122-TGC19	ATAGGCCTTGGGTTTCTTTTTCTAAGAAAAATAATTTTATTTCTCTCTGATTATTGGCTTTTTAAAACTTACAGAAATTATTTATCTTTGCAGGGCAACAGAGGACTTGGTTTCTACGGAGTTAAGGGTGAAAAGGTAAAGGAAGCCTGGTCAATTCCAG	ATAGGCCTTGGGTTTCTTTTTCTAAGAAAAATAATTTTATTTCTCTCTGATTATTGGCTTTTTAAAACTTACAGAAATTATTTATCTTTGCAG	GGCAACAGAGGACTTGGTTTCTACGGAGTTAAGGGTGAAAAG	GTAAAGGAAGCCTGGTCAATTCCAG	42	T4
HsaEX6041122	COL4A2-HsaEX6041122-TGC2	ATAGGCCTTGGGTTTCTTTTTCTAAGAAAAATAATTTTATTTCTCTCTGATTATTGGCTTTTTAAAACTTATGCAAATTATTTATCTTTTCAGGGCAACAGAGGACTTGGTTTCTACGGAGTTAAGGGTGAAAAGGTAAAGGAAGCCTGGTCAATTCCAG	ATAGGCCTTGGGTTTCTTTTTCTAAGAAAAATAATTTTATTTCTCTCTGATTATTGGCTTTTTAAAACTTATGCAAATTATTTATCTTTTCAG	GGCAACAGAGGACTTGGTTTCTACGGAGTTAAGGGTGAAAAG	GTAAAGGAAGCCTGGTCAATTCCAG	42	T4
HsaEX6041122	COL4A2-HsaEX6041122-TGC3	ATAGGCCTTGGGTTTCTTTTTCTAAGAAAAATAATTTTATTTCTCTCTGATTATTGGCTTTTTAAAACTTACTGCAATTATTTATCTTTTCAGGGCAACAGAGGACTTGGTTTCTACGGAGTTAAGGGTGAAAAGGTAAAGGAAGCCTGGTCAATTCCAG	ATAGGCCTTGGGTTTCTTTTTCTAAGAAAAATAATTTTATTTCTCTCTGATTATTGGCTTTTTAAAACTTACTGCAATTATTTATCTTTTCAG	GGCAACAGAGGACTTGGTTTCTACGGAGTTAAGGGTGAAAAG	GTAAAGGAAGCCTGGTCAATTCCAG	42	T4
HsaEX6041122	COL4A2-HsaEX6041122-TGC4	ATAGGCCTTGGGTTTCTTTTTCTAAGAAAAATAATTTTATTTCTCTCTGATTATTGGCTTTTTAAAACTTACATGCATTATTTATCTTTTCAGGGCAACAGAGGACTTGGTTTCTACGGAGTTAAGGGTGAAAAGGTAAAGGAAGCCTGGTCAATTCCAG	ATAGGCCTTGGGTTTCTTTTTCTAAGAAAAATAATTTTATTTCTCTCTGATTATTGGCTTTTTAAAACTTACATGCATTATTTATCTTTTCAG	GGCAACAGAGGACTTGGTTTCTACGGAGTTAAGGGTGAAAAG	GTAAAGGAAGCCTGGTCAATTCCAG	42	T4
HsaEX6041122	COL4A2-HsaEX6041122-TGC5	ATAGGCCTTGGGTTTCTTTTTCTAAGAAAAATAATTTTATTTCTCTCTGATTATTGGCTTTTTAAAACTTACAGTGCTTATTTATCTTTTCAGGGCAACAGAGGACTTGGTTTCTACGGAGTTAAGGGTGAAAAGGTAAAGGAAGCCTGGTCAATTCCAG	ATAGGCCTTGGGTTTCTTTTTCTAAGAAAAATAATTTTATTTCTCTCTGATTATTGGCTTTTTAAAACTTACAGTGCTTATTTATCTTTTCAG	GGCAACAGAGGACTTGGTTTCTACGGAGTTAAGGGTGAAAAG	GTAAAGGAAGCCTGGTCAATTCCAG	42	T4
HsaEX6041122	COL4A2-HsaEX6041122-TGC6	ATAGGCCTTGGGTTTCTTTTTCTAAGAAAAATAATTTTATTTCTCTCTGATTATTGGCTTTTTAAAACTTACAGATGCTATTTATCTTTTCAGGGCAACAGAGGACTTGGTTTCTACGGAGTTAAGGGTGAAAAGGTAAAGGAAGCCTGGTCAATTCCAG	ATAGGCCTTGGGTTTCTTTTTCTAAGAAAAATAATTTTATTTCTCTCTGATTATTGGCTTTTTAAAACTTACAGATGCTATTTATCTTTTCAG	GGCAACAGAGGACTTGGTTTCTACGGAGTTAAGGGTGAAAAG	GTAAAGGAAGCCTGGTCAATTCCAG	42	T4
HsaEX6041122	COL4A2-HsaEX6041122-TGC7	ATAGGCCTTGGGTTTCTTTTTCTAAGAAAAATAATTTTATTTCTCTCTGATTATTGGCTTTTTAAAACTTACAGAATGCATTTATCTTTTCAGGGCAACAGAGGACTTGGTTTCTACGGAGTTAAGGGTGAAAAGGTAAAGGAAGCCTGGTCAATTCCAG	ATAGGCCTTGGGTTTCTTTTTCTAAGAAAAATAATTTTATTTCTCTCTGATTATTGGCTTTTTAAAACTTACAGAATGCATTTATCTTTTCAG	GGCAACAGAGGACTTGGTTTCTACGGAGTTAAGGGTGAAAAG	GTAAAGGAAGCCTGGTCAATTCCAG	42	T4
HsaEX6041122	COL4A2-HsaEX6041122-TGC8	ATAGGCCTTGGGTTTCTTTTTCTAAGAAAAATAATTTTATTTCTCTCTGATTATTGGCTTTTTAAAACTTACAGAAATGCTTTATCTTTTCAGGGCAACAGAGGACTTGGTTTCTACGGAGTTAAGGGTGAAAAGGTAAAGGAAGCCTGGTCAATTCCAG	ATAGGCCTTGGGTTTCTTTTTCTAAGAAAAATAATTTTATTTCTCTCTGATTATTGGCTTTTTAAAACTTACAGAAATGCTTTATCTTTTCAG	GGCAACAGAGGACTTGGTTTCTACGGAGTTAAGGGTGAAAAG	GTAAAGGAAGCCTGGTCAATTCCAG	42	T4
HsaEX6041122	COL4A2-HsaEX6041122-TGC9	ATAGGCCTTGGGTTTCTTTTTCTAAGAAAAATAATTTTATTTCTCTCTGATTATTGGCTTTTTAAAACTTACAGAAATTGCTTATCTTTTCAGGGCAACAGAGGACTTGGTTTCTACGGAGTTAAGGGTGAAAAGGTAAAGGAAGCCTGGTCAATTCCAG	ATAGGCCTTGGGTTTCTTTTTCTAAGAAAAATAATTTTATTTCTCTCTGATTATTGGCTTTTTAAAACTTACAGAAATTGCTTATCTTTTCAG	GGCAACAGAGGACTTGGTTTCTACGGAGTTAAGGGTGAAAAG	GTAAAGGAAGCCTGGTCAATTCCAG	42	T4
HsaEX0016976	CPEB4-HsaEX0016976-remTGC	AGCTGGTAGATGAAATCACAGTTGATTCTTTTGACAATGTTTGAAAGGTTGTTTTGTTTTTTTGTTTTTGTTTTTTTCTCATTTGACATACAGCAAGGACATATGGGCGAAGGAGAGGTAACATTGTTTTTAACTTTTAAAT	AGCTGGTAGATGAAATCACAGTTGATTCTTTTGACAATGTTTGAAAGGTTGTTTTGTTTTTTTGTTTTTGTTTTTTTCTCATTTGACATACAG	CAAGGACATATGGGCGAAGGAGAG	GTAACATTGTTTTTAACTTTTAAAT	24	T4
HsaEX0016976	CPEB4-HsaEX0016976-TGC1	AGCTGGTAGATGAAATCACAGTTGATTCTTTTGACAATGTTTGAAAGGTTGTTTTGTTTTTTTGTTTTTGTTTTTTTCTCATTTTGCATACAGCAAGGACATATGGGCGAAGGAGAGGTAACATTGTTTTTAACTTTTAAAT	AGCTGGTAGATGAAATCACAGTTGATTCTTTTGACAATGTTTGAAAGGTTGTTTTGTTTTTTTGTTTTTGTTTTTTTCTCATTTTGCATACAG	CAAGGACATATGGGCGAAGGAGAG	GTAACATTGTTTTTAACTTTTAAAT	24	T4
HsaEX0016976	CPEB4-HsaEX0016976-TGC2	AGCTGGTAGATGAAATCACAGTTGATTCTTTTGACAATGTTTGAAAGGTTGTTTTGTTTTTTTGTTTTTGTTTTTTTCTCATTTGTGCTACAGCAAGGACATATGGGCGAAGGAGAGGTAACATTGTTTTTAACTTTTAAAT	AGCTGGTAGATGAAATCACAGTTGATTCTTTTGACAATGTTTGAAAGGTTGTTTTGTTTTTTTGTTTTTGTTTTTTTCTCATTTGTGCTACAG	CAAGGACATATGGGCGAAGGAGAG	GTAACATTGTTTTTAACTTTTAAAT	24	T4
HsaEX0016976	CPEB4-HsaEX0016976-TGC3	AGCTGGTAGATGAAATCACAGTTGATTCTTTTGACAATGTTTGAAAGGTTGTTTTGTTTTTTTGTTTTTGTTTTTTTCTCATTTGATGCACAGCAAGGACATATGGGCGAAGGAGAGGTAACATTGTTTTTAACTTTTAAAT	AGCTGGTAGATGAAATCACAGTTGATTCTTTTGACAATGTTTGAAAGGTTGTTTTGTTTTTTTGTTTTTGTTTTTTTCTCATTTGATGCACAG	CAAGGACATATGGGCGAAGGAGAG	GTAACATTGTTTTTAACTTTTAAAT	24	T4
HsaEX0016976	CPEB4-HsaEX0016976-TGC4	AGCTGGTAGATGAAATCACAGTTGATTCTTTTGACAATGTTTGAAAGGTTGTTTTGTTTTTTTGTTTTTGTTTTTTTCTCATTTGACTGCCAGCAAGGACATATGGGCGAAGGAGAGGTAACATTGTTTTTAACTTTTAAAT	AGCTGGTAGATGAAATCACAGTTGATTCTTTTGACAATGTTTGAAAGGTTGTTTTGTTTTTTTGTTTTTGTTTTTTTCTCATTTGACTGCCAG	CAAGGACATATGGGCGAAGGAGAG	GTAACATTGTTTTTAACTTTTAAAT	24	T4
HsaEX0018777	DCTN4-HsaEX0018777-remTGC	CCCATATAACCTGCCTGCTATATGCGTTTGCTTCTATCTTATGCTACATTTTTTGTCTCTGTTACAACCTACTCCTATTTTGGGGCTCTACAGCAACATACTATTCATGTAGTGGTAAGTTCTCCTTTATGATTCTTGC	CCCATATAACCTGCCTGCTATATGCGTTTGCTTCTATCTTATGCTACATTTTTTGTCTCTGTTACAACCTACTCCTATTTTGGGGCTCTACAG	CAACATACTATTCATGTAGTG	GTAAGTTCTCCTTTATGATTCTTGC	21	T4
HsaEX0018777	DCTN4-HsaEX0018777-TGC1	CCCATATAACCTGCCTGCTATATGCGTTTGCTTCTATCTTATGCTACATTTTTTGTCTCTGTTACTGCCTACTCCTATTTTGGGGCTCTACAGCAACATACTATTCATGTAGTGGTAAGTTCTCCTTTATGATTCTTGC	CCCATATAACCTGCCTGCTATATGCGTTTGCTTCTATCTTATGCTACATTTTTTGTCTCTGTTACTGCCTACTCCTATTTTGGGGCTCTACAG	CAACATACTATTCATGTAGTG	GTAAGTTCTCCTTTATGATTCTTGC	21	T4
HsaEX0018777	DCTN4-HsaEX0018777-TGC10	CCCATATAACCTGCCTGCTATATGCGTTTGCTTCTATCTTATGCTACATTTTTTGTCTCTGTTACAACCTACTCCTGCTTTGGGGCTCTACAGCAACATACTATTCATGTAGTGGTAAGTTCTCCTTTATGATTCTTGC	CCCATATAACCTGCCTGCTATATGCGTTTGCTTCTATCTTATGCTACATTTTTTGTCTCTGTTACAACCTACTCCTGCTTTGGGGCTCTACAG	CAACATACTATTCATGTAGTG	GTAAGTTCTCCTTTATGATTCTTGC	21	T4
HsaEX0018777	DCTN4-HsaEX0018777-TGC11	CCCATATAACCTGCCTGCTATATGCGTTTGCTTCTATCTTATGCTACATTTTTTGTCTCTGTTACAACCTACTCCTTGCTTGGGGCTCTACAGCAACATACTATTCATGTAGTGGTAAGTTCTCCTTTATGATTCTTGC	CCCATATAACCTGCCTGCTATATGCGTTTGCTTCTATCTTATGCTACATTTTTTGTCTCTGTTACAACCTACTCCTTGCTTGGGGCTCTACAG	CAACATACTATTCATGTAGTG	GTAAGTTCTCCTTTATGATTCTTGC	21	T4
HsaEX0018777	DCTN4-HsaEX0018777-TGC12	CCCATATAACCTGCCTGCTATATGCGTTTGCTTCTATCTTATGCTACATTTTTTGTCTCTGTTACAACCTACTCCTATGCTGGGGCTCTACAGCAACATACTATTCATGTAGTGGTAAGTTCTCCTTTATGATTCTTGC	CCCATATAACCTGCCTGCTATATGCGTTTGCTTCTATCTTATGCTACATTTTTTGTCTCTGTTACAACCTACTCCTATGCTGGGGCTCTACAG	CAACATACTATTCATGTAGTG	GTAAGTTCTCCTTTATGATTCTTGC	21	T4
HsaEX0018777	DCTN4-HsaEX0018777-TGC13	CCCATATAACCTGCCTGCTATATGCGTTTGCTTCTATCTTATGCTACATTTTTTGTCTCTGTTACAACCTACTCCTATTGCGGGGCTCTACAGCAACATACTATTCATGTAGTGGTAAGTTCTCCTTTATGATTCTTGC	CCCATATAACCTGCCTGCTATATGCGTTTGCTTCTATCTTATGCTACATTTTTTGTCTCTGTTACAACCTACTCCTATTGCGGGGCTCTACAG	CAACATACTATTCATGTAGTG	GTAAGTTCTCCTTTATGATTCTTGC	21	T4
HsaEX0018777	DCTN4-HsaEX0018777-TGC14	CCCATATAACCTGCCTGCTATATGCGTTTGCTTCTATCTTATGCTACATTTTTTGTCTCTGTTACAACCTACTCCTATTTGCGGGCTCTACAGCAACATACTATTCATGTAGTGGTAAGTTCTCCTTTATGATTCTTGC	CCCATATAACCTGCCTGCTATATGCGTTTGCTTCTATCTTATGCTACATTTTTTGTCTCTGTTACAACCTACTCCTATTTGCGGGCTCTACAG	CAACATACTATTCATGTAGTG	GTAAGTTCTCCTTTATGATTCTTGC	21	T4
HsaEX0018777	DCTN4-HsaEX0018777-TGC15	CCCATATAACCTGCCTGCTATATGCGTTTGCTTCTATCTTATGCTACATTTTTTGTCTCTGTTACAACCTACTCCTATTTTGCGGCTCTACAGCAACATACTATTCATGTAGTGGTAAGTTCTCCTTTATGATTCTTGC	CCCATATAACCTGCCTGCTATATGCGTTTGCTTCTATCTTATGCTACATTTTTTGTCTCTGTTACAACCTACTCCTATTTTGCGGCTCTACAG	CAACATACTATTCATGTAGTG	GTAAGTTCTCCTTTATGATTCTTGC	21	T4
HsaEX0018777	DCTN4-HsaEX0018777-TGC16	CCCATATAACCTGCCTGCTATATGCGTTTGCTTCTATCTTATGCTACATTTTTTGTCTCTGTTACAACCTACTCCTATTTTTGCGCTCTACAGCAACATACTATTCATGTAGTGGTAAGTTCTCCTTTATGATTCTTGC	CCCATATAACCTGCCTGCTATATGCGTTTGCTTCTATCTTATGCTACATTTTTTGTCTCTGTTACAACCTACTCCTATTTTTGCGCTCTACAG	CAACATACTATTCATGTAGTG	GTAAGTTCTCCTTTATGATTCTTGC	21	T4
HsaEX0018777	DCTN4-HsaEX0018777-TGC17	CCCATATAACCTGCCTGCTATATGCGTTTGCTTCTATCTTATGCTACATTTTTTGTCTCTGTTACAACCTACTCCTATTTTGTGCCTCTACAGCAACATACTATTCATGTAGTGGTAAGTTCTCCTTTATGATTCTTGC	CCCATATAACCTGCCTGCTATATGCGTTTGCTTCTATCTTATGCTACATTTTTTGTCTCTGTTACAACCTACTCCTATTTTGTGCCTCTACAG	CAACATACTATTCATGTAGTG	GTAAGTTCTCCTTTATGATTCTTGC	21	T4
HsaEX0018777	DCTN4-HsaEX0018777-TGC18	CCCATATAACCTGCCTGCTATATGCGTTTGCTTCTATCTTATGCTACATTTTTTGTCTCTGTTACAACCTACTCCTATTTTGGTGCTCTACAGCAACATACTATTCATGTAGTGGTAAGTTCTCCTTTATGATTCTTGC	CCCATATAACCTGCCTGCTATATGCGTTTGCTTCTATCTTATGCTACATTTTTTGTCTCTGTTACAACCTACTCCTATTTTGGTGCTCTACAG	CAACATACTATTCATGTAGTG	GTAAGTTCTCCTTTATGATTCTTGC	21	T4
HsaEX0018777	DCTN4-HsaEX0018777-TGC19	CCCATATAACCTGCCTGCTATATGCGTTTGCTTCTATCTTATGCTACATTTTTTGTCTCTGTTACAACCTACTCCTATTTTGGGTGCCTACAGCAACATACTATTCATGTAGTGGTAAGTTCTCCTTTATGATTCTTGC	CCCATATAACCTGCCTGCTATATGCGTTTGCTTCTATCTTATGCTACATTTTTTGTCTCTGTTACAACCTACTCCTATTTTGGGTGCCTACAG	CAACATACTATTCATGTAGTG	GTAAGTTCTCCTTTATGATTCTTGC	21	T4
HsaEX0018777	DCTN4-HsaEX0018777-TGC2	CCCATATAACCTGCCTGCTATATGCGTTTGCTTCTATCTTATGCTACATTTTTTGTCTCTGTTACATGCTACTCCTATTTTGGGGCTCTACAGCAACATACTATTCATGTAGTGGTAAGTTCTCCTTTATGATTCTTGC	CCCATATAACCTGCCTGCTATATGCGTTTGCTTCTATCTTATGCTACATTTTTTGTCTCTGTTACATGCTACTCCTATTTTGGGGCTCTACAG	CAACATACTATTCATGTAGTG	GTAAGTTCTCCTTTATGATTCTTGC	21	T4
HsaEX0018777	DCTN4-HsaEX0018777-TGC20	CCCATATAACCTGCCTGCTATATGCGTTTGCTTCTATCTTATGCTACATTTTTTGTCTCTGTTACAACCTACTCCTATTTTGGGGTGCTACAGCAACATACTATTCATGTAGTGGTAAGTTCTCCTTTATGATTCTTGC	CCCATATAACCTGCCTGCTATATGCGTTTGCTTCTATCTTATGCTACATTTTTTGTCTCTGTTACAACCTACTCCTATTTTGGGGTGCTACAG	CAACATACTATTCATGTAGTG	GTAAGTTCTCCTTTATGATTCTTGC	21	T4
HsaEX0018777	DCTN4-HsaEX0018777-TGC21	CCCATATAACCTGCCTGCTATATGCGTTTGCTTCTATCTTATGCTACATTTTTTGTCTCTGTTACAACCTACTCCTATTTTGGGGCTGCACAGCAACATACTATTCATGTAGTGGTAAGTTCTCCTTTATGATTCTTGC	CCCATATAACCTGCCTGCTATATGCGTTTGCTTCTATCTTATGCTACATTTTTTGTCTCTGTTACAACCTACTCCTATTTTGGGGCTGCACAG	CAACATACTATTCATGTAGTG	GTAAGTTCTCCTTTATGATTCTTGC	21	T4
HsaEX0018777	DCTN4-HsaEX0018777-TGC22	CCCATATAACCTGCCTGCTATATGCGTTTGCTTCTATCTTATGCTACATTTTTTGTCTCTGTTACAACCTACTCCTATTTTGGGGCTTGCCAGCAACATACTATTCATGTAGTGGTAAGTTCTCCTTTATGATTCTTGC	CCCATATAACCTGCCTGCTATATGCGTTTGCTTCTATCTTATGCTACATTTTTTGTCTCTGTTACAACCTACTCCTATTTTGGGGCTTGCCAG	CAACATACTATTCATGTAGTG	GTAAGTTCTCCTTTATGATTCTTGC	21	T4
HsaEX0018777	DCTN4-HsaEX0018777-TGC23	CCCATATAACCTGCCTGCTATATGCGTTTGCTTCTATCTTATGCTACATTTTTTGTCTCTGTTACAACCTACTCCTATTTTGGGGCTCTGCAGCAACATACTATTCATGTAGTGGTAAGTTCTCCTTTATGATTCTTGC	CCCATATAACCTGCCTGCTATATGCGTTTGCTTCTATCTTATGCTACATTTTTTGTCTCTGTTACAACCTACTCCTATTTTGGGGCTCTGCAG	CAACATACTATTCATGTAGTG	GTAAGTTCTCCTTTATGATTCTTGC	21	T4
HsaEX0018777	DCTN4-HsaEX0018777-TGC3	CCCATATAACCTGCCTGCTATATGCGTTTGCTTCTATCTTATGCTACATTTTTTGTCTCTGTTACAACTGCCTCCTATTTTGGGGCTCTACAGCAACATACTATTCATGTAGTGGTAAGTTCTCCTTTATGATTCTTGC	CCCATATAACCTGCCTGCTATATGCGTTTGCTTCTATCTTATGCTACATTTTTTGTCTCTGTTACAACTGCCTCCTATTTTGGGGCTCTACAG	CAACATACTATTCATGTAGTG	GTAAGTTCTCCTTTATGATTCTTGC	21	T4
HsaEX0018777	DCTN4-HsaEX0018777-TGC4	CCCATATAACCTGCCTGCTATATGCGTTTGCTTCTATCTTATGCTACATTTTTTGTCTCTGTTACAACCTGCTCCTATTTTGGGGCTCTACAGCAACATACTATTCATGTAGTGGTAAGTTCTCCTTTATGATTCTTGC	CCCATATAACCTGCCTGCTATATGCGTTTGCTTCTATCTTATGCTACATTTTTTGTCTCTGTTACAACCTGCTCCTATTTTGGGGCTCTACAG	CAACATACTATTCATGTAGTG	GTAAGTTCTCCTTTATGATTCTTGC	21	T4
HsaEX0018777	DCTN4-HsaEX0018777-TGC5	CCCATATAACCTGCCTGCTATATGCGTTTGCTTCTATCTTATGCTACATTTTTTGTCTCTGTTACAACCTTGCCCTATTTTGGGGCTCTACAGCAACATACTATTCATGTAGTGGTAAGTTCTCCTTTATGATTCTTGC	CCCATATAACCTGCCTGCTATATGCGTTTGCTTCTATCTTATGCTACATTTTTTGTCTCTGTTACAACCTTGCCCTATTTTGGGGCTCTACAG	CAACATACTATTCATGTAGTG	GTAAGTTCTCCTTTATGATTCTTGC	21	T4
HsaEX0018777	DCTN4-HsaEX0018777-TGC6	CCCATATAACCTGCCTGCTATATGCGTTTGCTTCTATCTTATGCTACATTTTTTGTCTCTGTTACAACCTATGCCTATTTTGGGGCTCTACAGCAACATACTATTCATGTAGTGGTAAGTTCTCCTTTATGATTCTTGC	CCCATATAACCTGCCTGCTATATGCGTTTGCTTCTATCTTATGCTACATTTTTTGTCTCTGTTACAACCTATGCCTATTTTGGGGCTCTACAG	CAACATACTATTCATGTAGTG	GTAAGTTCTCCTTTATGATTCTTGC	21	T4
HsaEX0018777	DCTN4-HsaEX0018777-TGC7	CCCATATAACCTGCCTGCTATATGCGTTTGCTTCTATCTTATGCTACATTTTTTGTCTCTGTTACAACCTACTGCTATTTTGGGGCTCTACAGCAACATACTATTCATGTAGTGGTAAGTTCTCCTTTATGATTCTTGC	CCCATATAACCTGCCTGCTATATGCGTTTGCTTCTATCTTATGCTACATTTTTTGTCTCTGTTACAACCTACTGCTATTTTGGGGCTCTACAG	CAACATACTATTCATGTAGTG	GTAAGTTCTCCTTTATGATTCTTGC	21	T4
HsaEX0018777	DCTN4-HsaEX0018777-TGC8	CCCATATAACCTGCCTGCTATATGCGTTTGCTTCTATCTTATGCTACATTTTTTGTCTCTGTTACAACCTACTTGCATTTTGGGGCTCTACAGCAACATACTATTCATGTAGTGGTAAGTTCTCCTTTATGATTCTTGC	CCCATATAACCTGCCTGCTATATGCGTTTGCTTCTATCTTATGCTACATTTTTTGTCTCTGTTACAACCTACTTGCATTTTGGGGCTCTACAG	CAACATACTATTCATGTAGTG	GTAAGTTCTCCTTTATGATTCTTGC	21	T4
HsaEX0018777	DCTN4-HsaEX0018777-TGC9	CCCATATAACCTGCCTGCTATATGCGTTTGCTTCTATCTTATGCTACATTTTTTGTCTCTGTTACAACCTACTCTGCTTTTGGGGCTCTACAGCAACATACTATTCATGTAGTGGTAAGTTCTCCTTTATGATTCTTGC	CCCATATAACCTGCCTGCTATATGCGTTTGCTTCTATCTTATGCTACATTTTTTGTCTCTGTTACAACCTACTCTGCTTTTGGGGCTCTACAG	CAACATACTATTCATGTAGTG	GTAAGTTCTCCTTTATGATTCTTGC	21	T4
HsaEX6024969	EXOC7-HsaEX6024969-rem-15-remTGC	GACAGGCCCAGACCAAGGGTGTTTGGGGAAGAGTGGGGGAAGGCTGCTCTGCTCTGAAGTGAGCTTTCTCTACTATCTCTCCTGGCTTCCCAGCTCCGGGACAAGGAGGAGCGTTTTAAGGTGAGTCGGGGTCCTCTCCCCTCCA	GACAGGCCCAGACCAAGGGTGTTTGGGGAAGAGTGGGGGAAGGCTGCTCTGCTCTGAAGTGAGCTTTCTCTACTATCTCTCCTGGCTTCCCAG	CTCCGGGACAAGGAGGAGCGTTTTAAG	GTGAGTCGGGGTCCTCTCCCCTCCA	27	T4
HsaEX6024969	EXOC7-HsaEX6024969-rem-15-TGC1	GACAGGCCCAGACCAAGGGTGTTTGGGGAAGAGTGGGGGAAGGCTGCTCTGCTCTGAAGTGAGCTTTCTCTACTATCTCTCCTTGCTTCCCAGCTCCGGGACAAGGAGGAGCGTTTTAAGGTGAGTCGGGGTCCTCTCCCCTCCA	GACAGGCCCAGACCAAGGGTGTTTGGGGAAGAGTGGGGGAAGGCTGCTCTGCTCTGAAGTGAGCTTTCTCTACTATCTCTCCTTGCTTCCCAG	CTCCGGGACAAGGAGGAGCGTTTTAAG	GTGAGTCGGGGTCCTCTCCCCTCCA	27	T4
HsaEX6024969	EXOC7-HsaEX6024969-rem-15-TGC2	GACAGGCCCAGACCAAGGGTGTTTGGGGAAGAGTGGGGGAAGGCTGCTCTGCTCTGAAGTGAGCTTTCTCTACTATCTCTCCTGTGCTCCCAGCTCCGGGACAAGGAGGAGCGTTTTAAGGTGAGTCGGGGTCCTCTCCCCTCCA	GACAGGCCCAGACCAAGGGTGTTTGGGGAAGAGTGGGGGAAGGCTGCTCTGCTCTGAAGTGAGCTTTCTCTACTATCTCTCCTGTGCTCCCAG	CTCCGGGACAAGGAGGAGCGTTTTAAG	GTGAGTCGGGGTCCTCTCCCCTCCA	27	T4
HsaEX6024969	EXOC7-HsaEX6024969-rem-15-TGC3	GACAGGCCCAGACCAAGGGTGTTTGGGGAAGAGTGGGGGAAGGCTGCTCTGCTCTGAAGTGAGCTTTCTCTACTATCTCTCCTGGTGCCCCAGCTCCGGGACAAGGAGGAGCGTTTTAAGGTGAGTCGGGGTCCTCTCCCCTCCA	GACAGGCCCAGACCAAGGGTGTTTGGGGAAGAGTGGGGGAAGGCTGCTCTGCTCTGAAGTGAGCTTTCTCTACTATCTCTCCTGGTGCCCCAG	CTCCGGGACAAGGAGGAGCGTTTTAAG	GTGAGTCGGGGTCCTCTCCCCTCCA	27	T4
HsaEX6024969	EXOC7-HsaEX6024969-rem-15-TGC4	GACAGGCCCAGACCAAGGGTGTTTGGGGAAGAGTGGGGGAAGGCTGCTCTGCTCTGAAGTGAGCTTTCTCTACTATCTCTCCTGGCTGCCCAGCTCCGGGACAAGGAGGAGCGTTTTAAGGTGAGTCGGGGTCCTCTCCCCTCCA	GACAGGCCCAGACCAAGGGTGTTTGGGGAAGAGTGGGGGAAGGCTGCTCTGCTCTGAAGTGAGCTTTCTCTACTATCTCTCCTGGCTGCCCAG	CTCCGGGACAAGGAGGAGCGTTTTAAG	GTGAGTCGGGGTCCTCTCCCCTCCA	27	T4
HsaEX6024969	EXOC7-HsaEX6024969-rem-15-TGC5	GACAGGCCCAGACCAAGGGTGTTTGGGGAAGAGTGGGGGAAGGCTGCTCTGCTCTGAAGTGAGCTTTCTCTACTATCTCTCCTGGCTTGCCAGCTCCGGGACAAGGAGGAGCGTTTTAAGGTGAGTCGGGGTCCTCTCCCCTCCA	GACAGGCCCAGACCAAGGGTGTTTGGGGAAGAGTGGGGGAAGGCTGCTCTGCTCTGAAGTGAGCTTTCTCTACTATCTCTCCTGGCTTGCCAG	CTCCGGGACAAGGAGGAGCGTTTTAAG	GTGAGTCGGGGTCCTCTCCCCTCCA	27	T4
HsaEX6024969	EXOC7-HsaEX6024969-rem-15-TGC6	GACAGGCCCAGACCAAGGGTGTTTGGGGAAGAGTGGGGGAAGGCTGCTCTGCTCTGAAGTGAGCTTTCTCTACTATCTCTCCTGGCTTTGCAGCTCCGGGACAAGGAGGAGCGTTTTAAGGTGAGTCGGGGTCCTCTCCCCTCCA	GACAGGCCCAGACCAAGGGTGTTTGGGGAAGAGTGGGGGAAGGCTGCTCTGCTCTGAAGTGAGCTTTCTCTACTATCTCTCCTGGCTTTGCAG	CTCCGGGACAAGGAGGAGCGTTTTAAG	GTGAGTCGGGGTCCTCTCCCCTCCA	27	T4
HsaEX6024969	EXOC7-HsaEX6024969-remTGC	GACAGGCCCAGACCAAGGGTGTTTGGGGAAGAGTGGGGGAAGGCTGCTCTGCTCTGAAGTGAGCTTTCTCTACTATCTCTCCTGGCTTCCCAGCTCCGGGACAAGGAGCGGCAGATTATCAAGGAGCGTTTTAAGGTGAGTCGGGGTCCTCTCCCCTCCA	GACAGGCCCAGACCAAGGGTGTTTGGGGAAGAGTGGGGGAAGGCTGCTCTGCTCTGAAGTGAGCTTTCTCTACTATCTCTCCTGGCTTCCCAG	CTCCGGGACAAGGAGCGGCAGATTATCAAGGAGCGTTTTAAG	GTGAGTCGGGGTCCTCTCCCCTCCA	42	T4
HsaEX6024969	EXOC7-HsaEX6024969-TGC1	GACAGGCCCAGACCAAGGGTGTTTGGGGAAGAGTGGGGGAAGGCTGCTCTGCTCTGAAGTGAGCTTTCTCTACTATCTCTCCTTGCTTCCCAGCTCCGGGACAAGGAGCGGCAGATTATCAAGGAGCGTTTTAAGGTGAGTCGGGGTCCTCTCCCCTCCA	GACAGGCCCAGACCAAGGGTGTTTGGGGAAGAGTGGGGGAAGGCTGCTCTGCTCTGAAGTGAGCTTTCTCTACTATCTCTCCTTGCTTCCCAG	CTCCGGGACAAGGAGCGGCAGATTATCAAGGAGCGTTTTAAG	GTGAGTCGGGGTCCTCTCCCCTCCA	42	T4
HsaEX6024969	EXOC7-HsaEX6024969-TGC2	GACAGGCCCAGACCAAGGGTGTTTGGGGAAGAGTGGGGGAAGGCTGCTCTGCTCTGAAGTGAGCTTTCTCTACTATCTCTCCTGTGCTCCCAGCTCCGGGACAAGGAGCGGCAGATTATCAAGGAGCGTTTTAAGGTGAGTCGGGGTCCTCTCCCCTCCA	GACAGGCCCAGACCAAGGGTGTTTGGGGAAGAGTGGGGGAAGGCTGCTCTGCTCTGAAGTGAGCTTTCTCTACTATCTCTCCTGTGCTCCCAG	CTCCGGGACAAGGAGCGGCAGATTATCAAGGAGCGTTTTAAG	GTGAGTCGGGGTCCTCTCCCCTCCA	42	T4
HsaEX6024969	EXOC7-HsaEX6024969-TGC3	GACAGGCCCAGACCAAGGGTGTTTGGGGAAGAGTGGGGGAAGGCTGCTCTGCTCTGAAGTGAGCTTTCTCTACTATCTCTCCTGGTGCCCCAGCTCCGGGACAAGGAGCGGCAGATTATCAAGGAGCGTTTTAAGGTGAGTCGGGGTCCTCTCCCCTCCA	GACAGGCCCAGACCAAGGGTGTTTGGGGAAGAGTGGGGGAAGGCTGCTCTGCTCTGAAGTGAGCTTTCTCTACTATCTCTCCTGGTGCCCCAG	CTCCGGGACAAGGAGCGGCAGATTATCAAGGAGCGTTTTAAG	GTGAGTCGGGGTCCTCTCCCCTCCA	42	T4
HsaEX6024969	EXOC7-HsaEX6024969-TGC4	GACAGGCCCAGACCAAGGGTGTTTGGGGAAGAGTGGGGGAAGGCTGCTCTGCTCTGAAGTGAGCTTTCTCTACTATCTCTCCTGGCTGCCCAGCTCCGGGACAAGGAGCGGCAGATTATCAAGGAGCGTTTTAAGGTGAGTCGGGGTCCTCTCCCCTCCA	GACAGGCCCAGACCAAGGGTGTTTGGGGAAGAGTGGGGGAAGGCTGCTCTGCTCTGAAGTGAGCTTTCTCTACTATCTCTCCTGGCTGCCCAG	CTCCGGGACAAGGAGCGGCAGATTATCAAGGAGCGTTTTAAG	GTGAGTCGGGGTCCTCTCCCCTCCA	42	T4
HsaEX6024969	EXOC7-HsaEX6024969-TGC5	GACAGGCCCAGACCAAGGGTGTTTGGGGAAGAGTGGGGGAAGGCTGCTCTGCTCTGAAGTGAGCTTTCTCTACTATCTCTCCTGGCTTGCCAGCTCCGGGACAAGGAGCGGCAGATTATCAAGGAGCGTTTTAAGGTGAGTCGGGGTCCTCTCCCCTCCA	GACAGGCCCAGACCAAGGGTGTTTGGGGAAGAGTGGGGGAAGGCTGCTCTGCTCTGAAGTGAGCTTTCTCTACTATCTCTCCTGGCTTGCCAG	CTCCGGGACAAGGAGCGGCAGATTATCAAGGAGCGTTTTAAG	GTGAGTCGGGGTCCTCTCCCCTCCA	42	T4
HsaEX6024969	EXOC7-HsaEX6024969-TGC6	GACAGGCCCAGACCAAGGGTGTTTGGGGAAGAGTGGGGGAAGGCTGCTCTGCTCTGAAGTGAGCTTTCTCTACTATCTCTCCTGGCTTTGCAGCTCCGGGACAAGGAGCGGCAGATTATCAAGGAGCGTTTTAAGGTGAGTCGGGGTCCTCTCCCCTCCA	GACAGGCCCAGACCAAGGGTGTTTGGGGAAGAGTGGGGGAAGGCTGCTCTGCTCTGAAGTGAGCTTTCTCTACTATCTCTCCTGGCTTTGCAG	CTCCGGGACAAGGAGCGGCAGATTATCAAGGAGCGTTTTAAG	GTGAGTCGGGGTCCTCTCCCCTCCA	42	T4
HsaEX0026467	FRYL-HsaEX0026467-remTGC	ATCACAAAGAGTTTGCCCCAAAAGTGTAGTGTATATTTAAATGTTTGTCTTCGTTTTTTTCTAATTCTGTGTGTTTTCCTTTTTACTAACCAGGAGCTGCAGGTAAGTTGCAGCCTGGTGTTATGGA	ATCACAAAGAGTTTGCCCCAAAAGTGTAGTGTATATTTAAATGTTTGTCTTCGTTTTTTTCTAATTCTGTGTGTTTTCCTTTTTACTAACCAG	GAGCTGCAG	GTAAGTTGCAGCCTGGTGTTATGGA	9	T4
HsaEX0026467	FRYL-HsaEX0026467-TGC1	ATCACAAAGAGTTTGCCCCAAAAGTGTAGTGTATATTTAAATGTTTGTCTTCGTTTTTTTCTAATTCTGTGTGTTTTCCTTTTTTGCAACCAGGAGCTGCAGGTAAGTTGCAGCCTGGTGTTATGGA	ATCACAAAGAGTTTGCCCCAAAAGTGTAGTGTATATTTAAATGTTTGTCTTCGTTTTTTTCTAATTCTGTGTGTTTTCCTTTTTTGCAACCAG	GAGCTGCAG	GTAAGTTGCAGCCTGGTGTTATGGA	9	T4
HsaEX0026467	FRYL-HsaEX0026467-TGC2	ATCACAAAGAGTTTGCCCCAAAAGTGTAGTGTATATTTAAATGTTTGTCTTCGTTTTTTTCTAATTCTGTGTGTTTTCCTTTTTATGCACCAGGAGCTGCAGGTAAGTTGCAGCCTGGTGTTATGGA	ATCACAAAGAGTTTGCCCCAAAAGTGTAGTGTATATTTAAATGTTTGTCTTCGTTTTTTTCTAATTCTGTGTGTTTTCCTTTTTATGCACCAG	GAGCTGCAG	GTAAGTTGCAGCCTGGTGTTATGGA	9	T4
HsaEX0026467	FRYL-HsaEX0026467-TGC3	ATCACAAAGAGTTTGCCCCAAAAGTGTAGTGTATATTTAAATGTTTGTCTTCGTTTTTTTCTAATTCTGTGTGTTTTCCTTTTTACTGCCCAGGAGCTGCAGGTAAGTTGCAGCCTGGTGTTATGGA	ATCACAAAGAGTTTGCCCCAAAAGTGTAGTGTATATTTAAATGTTTGTCTTCGTTTTTTTCTAATTCTGTGTGTTTTCCTTTTTACTGCCCAG	GAGCTGCAG	GTAAGTTGCAGCCTGGTGTTATGGA	9	T4
HsaEX0026467	FRYL-HsaEX0026467-TGC4	ATCACAAAGAGTTTGCCCCAAAAGTGTAGTGTATATTTAAATGTTTGTCTTCGTTTTTTTCTAATTCTGTGTGTTTTCCTTTTTACTTGCCAGGAGCTGCAGGTAAGTTGCAGCCTGGTGTTATGGA	ATCACAAAGAGTTTGCCCCAAAAGTGTAGTGTATATTTAAATGTTTGTCTTCGTTTTTTTCTAATTCTGTGTGTTTTCCTTTTTACTTGCCAG	GAGCTGCAG	GTAAGTTGCAGCCTGGTGTTATGGA	9	T4
HsaEX0026467	FRYL-HsaEX0026467-TGC5	ATCACAAAGAGTTTGCCCCAAAAGTGTAGTGTATATTTAAATGTTTGTCTTCGTTTTTTTCTAATTCTGTGTGTTTTCCTTTTTACTATGCAGGAGCTGCAGGTAAGTTGCAGCCTGGTGTTATGGA	ATCACAAAGAGTTTGCCCCAAAAGTGTAGTGTATATTTAAATGTTTGTCTTCGTTTTTTTCTAATTCTGTGTGTTTTCCTTTTTACTATGCAG	GAGCTGCAG	GTAAGTTGCAGCCTGGTGTTATGGA	9	T4
HsaEX0027672	GLRB-HsaEX0027672-remTGC	TTAATATTTTTTATTAATTCTTAAGGAACATTGCTTAGGAAACTGTCTTTTAAAATTCTTGTTTTTTCTTTCTACTACTATATGATGTTGAAGAATGCAATGGCTGTGAGTACATTTAAGTATTATTTTC	TTAATATTTTTTATTAATTCTTAAGGAACATTGCTTAGGAAACTGTCTTTTAAAATTCTTGTTTTTTCTTTCTACTACTATATGATGTTGAAG	AATGCAATGGCT	GTGAGTACATTTAAGTATTATTTTC	12	T4
HsaEX0027672	GLRB-HsaEX0027672-TGC1	TTAATATTTTTTATTAATTCTTAAGGAACATTGCTTAGGAAACTGTCTTTTAAAATTCTTGTTTTTTCTTTCTTGCACTATATGATGTTGAAGAATGCAATGGCTGTGAGTACATTTAAGTATTATTTTC	TTAATATTTTTTATTAATTCTTAAGGAACATTGCTTAGGAAACTGTCTTTTAAAATTCTTGTTTTTTCTTTCTTGCACTATATGATGTTGAAG	AATGCAATGGCT	GTGAGTACATTTAAGTATTATTTTC	12	T4
HsaEX0027672	GLRB-HsaEX0027672-TGC10	TTAATATTTTTTATTAATTCTTAAGGAACATTGCTTAGGAAACTGTCTTTTAAAATTCTTGTTTTTTCTTTCTACTACTATATGCTGTTGAAGAATGCAATGGCTGTGAGTACATTTAAGTATTATTTTC	TTAATATTTTTTATTAATTCTTAAGGAACATTGCTTAGGAAACTGTCTTTTAAAATTCTTGTTTTTTCTTTCTACTACTATATGCTGTTGAAG	AATGCAATGGCT	GTGAGTACATTTAAGTATTATTTTC	12	T4
HsaEX0027672	GLRB-HsaEX0027672-TGC11	TTAATATTTTTTATTAATTCTTAAGGAACATTGCTTAGGAAACTGTCTTTTAAAATTCTTGTTTTTTCTTTCTACTACTATATTGCGTTGAAGAATGCAATGGCTGTGAGTACATTTAAGTATTATTTTC	TTAATATTTTTTATTAATTCTTAAGGAACATTGCTTAGGAAACTGTCTTTTAAAATTCTTGTTTTTTCTTTCTACTACTATATTGCGTTGAAG	AATGCAATGGCT	GTGAGTACATTTAAGTATTATTTTC	12	T4
HsaEX0027672	GLRB-HsaEX0027672-TGC12	TTAATATTTTTTATTAATTCTTAAGGAACATTGCTTAGGAAACTGTCTTTTAAAATTCTTGTTTTTTCTTTCTACTACTATATGTGCTTGAAGAATGCAATGGCTGTGAGTACATTTAAGTATTATTTTC	TTAATATTTTTTATTAATTCTTAAGGAACATTGCTTAGGAAACTGTCTTTTAAAATTCTTGTTTTTTCTTTCTACTACTATATGTGCTTGAAG	AATGCAATGGCT	GTGAGTACATTTAAGTATTATTTTC	12	T4
HsaEX0027672	GLRB-HsaEX0027672-TGC13	TTAATATTTTTTATTAATTCTTAAGGAACATTGCTTAGGAAACTGTCTTTTAAAATTCTTGTTTTTTCTTTCTACTACTATATGATGCTGAAGAATGCAATGGCTGTGAGTACATTTAAGTATTATTTTC	TTAATATTTTTTATTAATTCTTAAGGAACATTGCTTAGGAAACTGTCTTTTAAAATTCTTGTTTTTTCTTTCTACTACTATATGATGCTGAAG	AATGCAATGGCT	GTGAGTACATTTAAGTATTATTTTC	12	T4
HsaEX0027672	GLRB-HsaEX0027672-TGC14	TTAATATTTTTTATTAATTCTTAAGGAACATTGCTTAGGAAACTGTCTTTTAAAATTCTTGTTTTTTCTTTCTACTACTATATGATTGCGAAGAATGCAATGGCTGTGAGTACATTTAAGTATTATTTTC	TTAATATTTTTTATTAATTCTTAAGGAACATTGCTTAGGAAACTGTCTTTTAAAATTCTTGTTTTTTCTTTCTACTACTATATGATTGCGAAG	AATGCAATGGCT	GTGAGTACATTTAAGTATTATTTTC	12	T4
HsaEX0027672	GLRB-HsaEX0027672-TGC15	TTAATATTTTTTATTAATTCTTAAGGAACATTGCTTAGGAAACTGTCTTTTAAAATTCTTGTTTTTTCTTTCTACTACTATATGATGTGCAAGAATGCAATGGCTGTGAGTACATTTAAGTATTATTTTC	TTAATATTTTTTATTAATTCTTAAGGAACATTGCTTAGGAAACTGTCTTTTAAAATTCTTGTTTTTTCTTTCTACTACTATATGATGTGCAAG	AATGCAATGGCT	GTGAGTACATTTAAGTATTATTTTC	12	T4
HsaEX0027672	GLRB-HsaEX0027672-TGC16	TTAATATTTTTTATTAATTCTTAAGGAACATTGCTTAGGAAACTGTCTTTTAAAATTCTTGTTTTTTCTTTCTACTACTATATGATGTTGCAGAATGCAATGGCTGTGAGTACATTTAAGTATTATTTTC	TTAATATTTTTTATTAATTCTTAAGGAACATTGCTTAGGAAACTGTCTTTTAAAATTCTTGTTTTTTCTTTCTACTACTATATGATGTTGCAG	AATGCAATGGCT	GTGAGTACATTTAAGTATTATTTTC	12	T4
HsaEX0027672	GLRB-HsaEX0027672-TGC2	TTAATATTTTTTATTAATTCTTAAGGAACATTGCTTAGGAAACTGTCTTTTAAAATTCTTGTTTTTTCTTTCTATGCCTATATGATGTTGAAGAATGCAATGGCTGTGAGTACATTTAAGTATTATTTTC	TTAATATTTTTTATTAATTCTTAAGGAACATTGCTTAGGAAACTGTCTTTTAAAATTCTTGTTTTTTCTTTCTATGCCTATATGATGTTGAAG	AATGCAATGGCT	GTGAGTACATTTAAGTATTATTTTC	12	T4
HsaEX0027672	GLRB-HsaEX0027672-TGC3	TTAATATTTTTTATTAATTCTTAAGGAACATTGCTTAGGAAACTGTCTTTTAAAATTCTTGTTTTTTCTTTCTACTGCTATATGATGTTGAAGAATGCAATGGCTGTGAGTACATTTAAGTATTATTTTC	TTAATATTTTTTATTAATTCTTAAGGAACATTGCTTAGGAAACTGTCTTTTAAAATTCTTGTTTTTTCTTTCTACTGCTATATGATGTTGAAG	AATGCAATGGCT	GTGAGTACATTTAAGTATTATTTTC	12	T4
HsaEX0027672	GLRB-HsaEX0027672-TGC4	TTAATATTTTTTATTAATTCTTAAGGAACATTGCTTAGGAAACTGTCTTTTAAAATTCTTGTTTTTTCTTTCTACTTGCATATGATGTTGAAGAATGCAATGGCTGTGAGTACATTTAAGTATTATTTTC	TTAATATTTTTTATTAATTCTTAAGGAACATTGCTTAGGAAACTGTCTTTTAAAATTCTTGTTTTTTCTTTCTACTTGCATATGATGTTGAAG	AATGCAATGGCT	GTGAGTACATTTAAGTATTATTTTC	12	T4
HsaEX0027672	GLRB-HsaEX0027672-TGC5	TTAATATTTTTTATTAATTCTTAAGGAACATTGCTTAGGAAACTGTCTTTTAAAATTCTTGTTTTTTCTTTCTACTATGCTATGATGTTGAAGAATGCAATGGCTGTGAGTACATTTAAGTATTATTTTC	TTAATATTTTTTATTAATTCTTAAGGAACATTGCTTAGGAAACTGTCTTTTAAAATTCTTGTTTTTTCTTTCTACTATGCTATGATGTTGAAG	AATGCAATGGCT	GTGAGTACATTTAAGTATTATTTTC	12	T4
HsaEX0027672	GLRB-HsaEX0027672-TGC6	TTAATATTTTTTATTAATTCTTAAGGAACATTGCTTAGGAAACTGTCTTTTAAAATTCTTGTTTTTTCTTTCTACTACTGCATGATGTTGAAGAATGCAATGGCTGTGAGTACATTTAAGTATTATTTTC	TTAATATTTTTTATTAATTCTTAAGGAACATTGCTTAGGAAACTGTCTTTTAAAATTCTTGTTTTTTCTTTCTACTACTGCATGATGTTGAAG	AATGCAATGGCT	GTGAGTACATTTAAGTATTATTTTC	12	T4
HsaEX0027672	GLRB-HsaEX0027672-TGC7	TTAATATTTTTTATTAATTCTTAAGGAACATTGCTTAGGAAACTGTCTTTTAAAATTCTTGTTTTTTCTTTCTACTACTTGCTGATGTTGAAGAATGCAATGGCTGTGAGTACATTTAAGTATTATTTTC	TTAATATTTTTTATTAATTCTTAAGGAACATTGCTTAGGAAACTGTCTTTTAAAATTCTTGTTTTTTCTTTCTACTACTTGCTGATGTTGAAG	AATGCAATGGCT	GTGAGTACATTTAAGTATTATTTTC	12	T4
HsaEX0027672	GLRB-HsaEX0027672-TGC8	TTAATATTTTTTATTAATTCTTAAGGAACATTGCTTAGGAAACTGTCTTTTAAAATTCTTGTTTTTTCTTTCTACTACTATGCGATGTTGAAGAATGCAATGGCTGTGAGTACATTTAAGTATTATTTTC	TTAATATTTTTTATTAATTCTTAAGGAACATTGCTTAGGAAACTGTCTTTTAAAATTCTTGTTTTTTCTTTCTACTACTATGCGATGTTGAAG	AATGCAATGGCT	GTGAGTACATTTAAGTATTATTTTC	12	T4
HsaEX0027672	GLRB-HsaEX0027672-TGC9	TTAATATTTTTTATTAATTCTTAAGGAACATTGCTTAGGAAACTGTCTTTTAAAATTCTTGTTTTTTCTTTCTACTACTATTGCATGTTGAAGAATGCAATGGCTGTGAGTACATTTAAGTATTATTTTC	TTAATATTTTTTATTAATTCTTAAGGAACATTGCTTAGGAAACTGTCTTTTAAAATTCTTGTTTTTTCTTTCTACTACTATTGCATGTTGAAG	AATGCAATGGCT	GTGAGTACATTTAAGTATTATTTTC	12	T4
HsaEX0032608	ITSN1-HsaEX0032608-remTGC	GAGATGCGTAGAGTTTAGATATGCTGTAAGAATAAAGCATGTCATTAAACATATATTTTACCTTACTTTCAAACCTTTACTTTCCTGGTGGAGGTTAAAGGGGAATGGGTAAGTGTTGCCTAACTGTCAGGAA	GAGATGCGTAGAGTTTAGATATGCTGTAAGAATAAAGCATGTCATTAAACATATATTTTACCTTACTTTCAAACCTTTACTTTCCTGGTGGAG	GTTAAAGGGGAATGG	GTAAGTGTTGCCTAACTGTCAGGAA	15	T4
HsaEX0032608	ITSN1-HsaEX0032608-TGC1	GAGATGCGTAGAGTTTAGATATGCTGTAAGAATAAAGCATGTCATTAAACATATATTTTACCTTACTTTCAAACCTTGCCTTTCCTGGTGGAGGTTAAAGGGGAATGGGTAAGTGTTGCCTAACTGTCAGGAA	GAGATGCGTAGAGTTTAGATATGCTGTAAGAATAAAGCATGTCATTAAACATATATTTTACCTTACTTTCAAACCTTGCCTTTCCTGGTGGAG	GTTAAAGGGGAATGG	GTAAGTGTTGCCTAACTGTCAGGAA	15	T4
HsaEX0032608	ITSN1-HsaEX0032608-TGC10	GAGATGCGTAGAGTTTAGATATGCTGTAAGAATAAAGCATGTCATTAAACATATATTTTACCTTACTTTCAAACCTTTACTTTCCTGCTGGAGGTTAAAGGGGAATGGGTAAGTGTTGCCTAACTGTCAGGAA	GAGATGCGTAGAGTTTAGATATGCTGTAAGAATAAAGCATGTCATTAAACATATATTTTACCTTACTTTCAAACCTTTACTTTCCTGCTGGAG	GTTAAAGGGGAATGG	GTAAGTGTTGCCTAACTGTCAGGAA	15	T4
HsaEX0032608	ITSN1-HsaEX0032608-TGC11	GAGATGCGTAGAGTTTAGATATGCTGTAAGAATAAAGCATGTCATTAAACATATATTTTACCTTACTTTCAAACCTTTACTTTCCTTGCGGAGGTTAAAGGGGAATGGGTAAGTGTTGCCTAACTGTCAGGAA	GAGATGCGTAGAGTTTAGATATGCTGTAAGAATAAAGCATGTCATTAAACATATATTTTACCTTACTTTCAAACCTTTACTTTCCTTGCGGAG	GTTAAAGGGGAATGG	GTAAGTGTTGCCTAACTGTCAGGAA	15	T4
HsaEX0032608	ITSN1-HsaEX0032608-TGC12	GAGATGCGTAGAGTTTAGATATGCTGTAAGAATAAAGCATGTCATTAAACATATATTTTACCTTACTTTCAAACCTTTACTTTCCTGTGCGAGGTTAAAGGGGAATGGGTAAGTGTTGCCTAACTGTCAGGAA	GAGATGCGTAGAGTTTAGATATGCTGTAAGAATAAAGCATGTCATTAAACATATATTTTACCTTACTTTCAAACCTTTACTTTCCTGTGCGAG	GTTAAAGGGGAATGG	GTAAGTGTTGCCTAACTGTCAGGAA	15	T4
HsaEX0032608	ITSN1-HsaEX0032608-TGC13	GAGATGCGTAGAGTTTAGATATGCTGTAAGAATAAAGCATGTCATTAAACATATATTTTACCTTACTTTCAAACCTTTACTTTCCTGGTGCAGGTTAAAGGGGAATGGGTAAGTGTTGCCTAACTGTCAGGAA	GAGATGCGTAGAGTTTAGATATGCTGTAAGAATAAAGCATGTCATTAAACATATATTTTACCTTACTTTCAAACCTTTACTTTCCTGGTGCAG	GTTAAAGGGGAATGG	GTAAGTGTTGCCTAACTGTCAGGAA	15	T4
HsaEX0032608	ITSN1-HsaEX0032608-TGC2	GAGATGCGTAGAGTTTAGATATGCTGTAAGAATAAAGCATGTCATTAAACATATATTTTACCTTACTTTCAAACCTTTGCTTTCCTGGTGGAGGTTAAAGGGGAATGGGTAAGTGTTGCCTAACTGTCAGGAA	GAGATGCGTAGAGTTTAGATATGCTGTAAGAATAAAGCATGTCATTAAACATATATTTTACCTTACTTTCAAACCTTTGCTTTCCTGGTGGAG	GTTAAAGGGGAATGG	GTAAGTGTTGCCTAACTGTCAGGAA	15	T4
HsaEX0032608	ITSN1-HsaEX0032608-TGC3	GAGATGCGTAGAGTTTAGATATGCTGTAAGAATAAAGCATGTCATTAAACATATATTTTACCTTACTTTCAAACCTTTTGCTTCCTGGTGGAGGTTAAAGGGGAATGGGTAAGTGTTGCCTAACTGTCAGGAA	GAGATGCGTAGAGTTTAGATATGCTGTAAGAATAAAGCATGTCATTAAACATATATTTTACCTTACTTTCAAACCTTTTGCTTCCTGGTGGAG	GTTAAAGGGGAATGG	GTAAGTGTTGCCTAACTGTCAGGAA	15	T4
HsaEX0032608	ITSN1-HsaEX0032608-TGC4	GAGATGCGTAGAGTTTAGATATGCTGTAAGAATAAAGCATGTCATTAAACATATATTTTACCTTACTTTCAAACCTTTATGCTCCTGGTGGAGGTTAAAGGGGAATGGGTAAGTGTTGCCTAACTGTCAGGAA	GAGATGCGTAGAGTTTAGATATGCTGTAAGAATAAAGCATGTCATTAAACATATATTTTACCTTACTTTCAAACCTTTATGCTCCTGGTGGAG	GTTAAAGGGGAATGG	GTAAGTGTTGCCTAACTGTCAGGAA	15	T4
HsaEX0032608	ITSN1-HsaEX0032608-TGC5	GAGATGCGTAGAGTTTAGATATGCTGTAAGAATAAAGCATGTCATTAAACATATATTTTACCTTACTTTCAAACCTTTACTGCCCTGGTGGAGGTTAAAGGGGAATGGGTAAGTGTTGCCTAACTGTCAGGAA	GAGATGCGTAGAGTTTAGATATGCTGTAAGAATAAAGCATGTCATTAAACATATATTTTACCTTACTTTCAAACCTTTACTGCCCTGGTGGAG	GTTAAAGGGGAATGG	GTAAGTGTTGCCTAACTGTCAGGAA	15	T4
HsaEX0032608	ITSN1-HsaEX0032608-TGC6	GAGATGCGTAGAGTTTAGATATGCTGTAAGAATAAAGCATGTCATTAAACATATATTTTACCTTACTTTCAAACCTTTACTTGCCTGGTGGAGGTTAAAGGGGAATGGGTAAGTGTTGCCTAACTGTCAGGAA	GAGATGCGTAGAGTTTAGATATGCTGTAAGAATAAAGCATGTCATTAAACATATATTTTACCTTACTTTCAAACCTTTACTTGCCTGGTGGAG	GTTAAAGGGGAATGG	GTAAGTGTTGCCTAACTGTCAGGAA	15	T4
HsaEX0032608	ITSN1-HsaEX0032608-TGC7	GAGATGCGTAGAGTTTAGATATGCTGTAAGAATAAAGCATGTCATTAAACATATATTTTACCTTACTTTCAAACCTTTACTTTGCTGGTGGAGGTTAAAGGGGAATGGGTAAGTGTTGCCTAACTGTCAGGAA	GAGATGCGTAGAGTTTAGATATGCTGTAAGAATAAAGCATGTCATTAAACATATATTTTACCTTACTTTCAAACCTTTACTTTGCTGGTGGAG	GTTAAAGGGGAATGG	GTAAGTGTTGCCTAACTGTCAGGAA	15	T4
HsaEX0032608	ITSN1-HsaEX0032608-TGC8	GAGATGCGTAGAGTTTAGATATGCTGTAAGAATAAAGCATGTCATTAAACATATATTTTACCTTACTTTCAAACCTTTACTTTTGCGGTGGAGGTTAAAGGGGAATGGGTAAGTGTTGCCTAACTGTCAGGAA	GAGATGCGTAGAGTTTAGATATGCTGTAAGAATAAAGCATGTCATTAAACATATATTTTACCTTACTTTCAAACCTTTACTTTTGCGGTGGAG	GTTAAAGGGGAATGG	GTAAGTGTTGCCTAACTGTCAGGAA	15	T4
HsaEX0032608	ITSN1-HsaEX0032608-TGC9	GAGATGCGTAGAGTTTAGATATGCTGTAAGAATAAAGCATGTCATTAAACATATATTTTACCTTACTTTCAAACCTTTACTTTCTGCGTGGAGGTTAAAGGGGAATGGGTAAGTGTTGCCTAACTGTCAGGAA	GAGATGCGTAGAGTTTAGATATGCTGTAAGAATAAAGCATGTCATTAAACATATATTTTACCTTACTTTCAAACCTTTACTTTCTGCGTGGAG	GTTAAAGGGGAATGG	GTAAGTGTTGCCTAACTGTCAGGAA	15	T4
HsaEX0034483	KIF1C-HsaEX0034483-remTGC	GTGAGTCAGGAGCCACTGCAGAGGCTTCTGGGAATTGTAGTTGGGGCTCTAACCCTCCTTCTACTCTTCCTTTCCCGTACTCCCTACCACCAGAGGGGCCATGGCACCCCCTACAGGTACTGGGGGTGGGACTGGTGGTGC	GTGAGTCAGGAGCCACTGCAGAGGCTTCTGGGAATTGTAGTTGGGGCTCTAACCCTCCTTCTACTCTTCCTTTCCCGTACTCCCTACCACCAG	AGGGGCCATGGCACCCCCTACAG	GTACTGGGGGTGGGACTGGTGGTGC	23	T4
HsaEX0034483	KIF1C-HsaEX0034483-TGC1	GTGAGTCAGGAGCCACTGCAGAGGCTTCTGGGAATTGTAGTTGGGGCTCTAACCCTCCTTCTACTCTTCCTTTCCCGTTGCCCCTACCACCAGAGGGGCCATGGCACCCCCTACAGGTACTGGGGGTGGGACTGGTGGTGC	GTGAGTCAGGAGCCACTGCAGAGGCTTCTGGGAATTGTAGTTGGGGCTCTAACCCTCCTTCTACTCTTCCTTTCCCGTTGCCCCTACCACCAG	AGGGGCCATGGCACCCCCTACAG	GTACTGGGGGTGGGACTGGTGGTGC	23	T4
HsaEX0034483	KIF1C-HsaEX0034483-TGC10	GTGAGTCAGGAGCCACTGCAGAGGCTTCTGGGAATTGTAGTTGGGGCTCTAACCCTCCTTCTACTCTTCCTTTCCCGTACTCCCTACCTGCAGAGGGGCCATGGCACCCCCTACAGGTACTGGGGGTGGGACTGGTGGTGC	GTGAGTCAGGAGCCACTGCAGAGGCTTCTGGGAATTGTAGTTGGGGCTCTAACCCTCCTTCTACTCTTCCTTTCCCGTACTCCCTACCTGCAG	AGGGGCCATGGCACCCCCTACAG	GTACTGGGGGTGGGACTGGTGGTGC	23	T4
HsaEX0034483	KIF1C-HsaEX0034483-TGC2	GTGAGTCAGGAGCCACTGCAGAGGCTTCTGGGAATTGTAGTTGGGGCTCTAACCCTCCTTCTACTCTTCCTTTCCCGTATGCCCTACCACCAGAGGGGCCATGGCACCCCCTACAGGTACTGGGGGTGGGACTGGTGGTGC	GTGAGTCAGGAGCCACTGCAGAGGCTTCTGGGAATTGTAGTTGGGGCTCTAACCCTCCTTCTACTCTTCCTTTCCCGTATGCCCTACCACCAG	AGGGGCCATGGCACCCCCTACAG	GTACTGGGGGTGGGACTGGTGGTGC	23	T4
HsaEX0034483	KIF1C-HsaEX0034483-TGC3	GTGAGTCAGGAGCCACTGCAGAGGCTTCTGGGAATTGTAGTTGGGGCTCTAACCCTCCTTCTACTCTTCCTTTCCCGTACTTGCTACCACCAGAGGGGCCATGGCACCCCCTACAGGTACTGGGGGTGGGACTGGTGGTGC	GTGAGTCAGGAGCCACTGCAGAGGCTTCTGGGAATTGTAGTTGGGGCTCTAACCCTCCTTCTACTCTTCCTTTCCCGTACTTGCTACCACCAG	AGGGGCCATGGCACCCCCTACAG	GTACTGGGGGTGGGACTGGTGGTGC	23	T4
HsaEX0034483	KIF1C-HsaEX0034483-TGC4	GTGAGTCAGGAGCCACTGCAGAGGCTTCTGGGAATTGTAGTTGGGGCTCTAACCCTCCTTCTACTCTTCCTTTCCCGTACTCTGCACCACCAGAGGGGCCATGGCACCCCCTACAGGTACTGGGGGTGGGACTGGTGGTGC	GTGAGTCAGGAGCCACTGCAGAGGCTTCTGGGAATTGTAGTTGGGGCTCTAACCCTCCTTCTACTCTTCCTTTCCCGTACTCTGCACCACCAG	AGGGGCCATGGCACCCCCTACAG	GTACTGGGGGTGGGACTGGTGGTGC	23	T4
HsaEX0034483	KIF1C-HsaEX0034483-TGC5	GTGAGTCAGGAGCCACTGCAGAGGCTTCTGGGAATTGTAGTTGGGGCTCTAACCCTCCTTCTACTCTTCCTTTCCCGTACTCCTGCCCACCAGAGGGGCCATGGCACCCCCTACAGGTACTGGGGGTGGGACTGGTGGTGC	GTGAGTCAGGAGCCACTGCAGAGGCTTCTGGGAATTGTAGTTGGGGCTCTAACCCTCCTTCTACTCTTCCTTTCCCGTACTCCTGCCCACCAG	AGGGGCCATGGCACCCCCTACAG	GTACTGGGGGTGGGACTGGTGGTGC	23	T4
HsaEX0034483	KIF1C-HsaEX0034483-TGC6	GTGAGTCAGGAGCCACTGCAGAGGCTTCTGGGAATTGTAGTTGGGGCTCTAACCCTCCTTCTACTCTTCCTTTCCCGTACTCCCTGCCACCAGAGGGGCCATGGCACCCCCTACAGGTACTGGGGGTGGGACTGGTGGTGC	GTGAGTCAGGAGCCACTGCAGAGGCTTCTGGGAATTGTAGTTGGGGCTCTAACCCTCCTTCTACTCTTCCTTTCCCGTACTCCCTGCCACCAG	AGGGGCCATGGCACCCCCTACAG	GTACTGGGGGTGGGACTGGTGGTGC	23	T4
HsaEX0034483	KIF1C-HsaEX0034483-TGC7	GTGAGTCAGGAGCCACTGCAGAGGCTTCTGGGAATTGTAGTTGGGGCTCTAACCCTCCTTCTACTCTTCCTTTCCCGTACTCCCTTGCACCAGAGGGGCCATGGCACCCCCTACAGGTACTGGGGGTGGGACTGGTGGTGC	GTGAGTCAGGAGCCACTGCAGAGGCTTCTGGGAATTGTAGTTGGGGCTCTAACCCTCCTTCTACTCTTCCTTTCCCGTACTCCCTTGCACCAG	AGGGGCCATGGCACCCCCTACAG	GTACTGGGGGTGGGACTGGTGGTGC	23	T4
HsaEX0034483	KIF1C-HsaEX0034483-TGC8	GTGAGTCAGGAGCCACTGCAGAGGCTTCTGGGAATTGTAGTTGGGGCTCTAACCCTCCTTCTACTCTTCCTTTCCCGTACTCCCTATGCCCAGAGGGGCCATGGCACCCCCTACAGGTACTGGGGGTGGGACTGGTGGTGC	GTGAGTCAGGAGCCACTGCAGAGGCTTCTGGGAATTGTAGTTGGGGCTCTAACCCTCCTTCTACTCTTCCTTTCCCGTACTCCCTATGCCCAG	AGGGGCCATGGCACCCCCTACAG	GTACTGGGGGTGGGACTGGTGGTGC	23	T4
HsaEX0034483	KIF1C-HsaEX0034483-TGC9	GTGAGTCAGGAGCCACTGCAGAGGCTTCTGGGAATTGTAGTTGGGGCTCTAACCCTCCTTCTACTCTTCCTTTCCCGTACTCCCTACTGCCAGAGGGGCCATGGCACCCCCTACAGGTACTGGGGGTGGGACTGGTGGTGC	GTGAGTCAGGAGCCACTGCAGAGGCTTCTGGGAATTGTAGTTGGGGCTCTAACCCTCCTTCTACTCTTCCTTTCCCGTACTCCCTACTGCCAG	AGGGGCCATGGCACCCCCTACAG	GTACTGGGGGTGGGACTGGTGGTGC	23	T4
HsaEX1019114	KMT2C-HsaEX1019114-remTGC	AAACTGAACCTTTCTGAAATCTTCAGACTGTTTAGCTAACTTTTTTTTCACCATTATTTTTCATTTTACTCACCTCTACTCTCCTGGTTCCAGAAACCAGAAAGGCTTTCCTTGCGGTAGGTCTCATTCTACCAGAAGCAG	AAACTGAACCTTTCTGAAATCTTCAGACTGTTTAGCTAACTTTTTTTTCACCATTATTTTTCATTTTACTCACCTCTACTCTCCTGGTTCCAG	AAACCAGAAAGGCTTTCCTTGCG	GTAGGTCTCATTCTACCAGAAGCAG	23	T4
HsaEX1019114	KMT2C-HsaEX1019114-TGC1	AAACTGAACCTTTCTGAAATCTTCAGACTGTTTAGCTAACTTTTTTTTCACCATTATTTTTCATTTTACTCACCTCTGCTCTCCTGGTTCCAGAAACCAGAAAGGCTTTCCTTGCGGTAGGTCTCATTCTACCAGAAGCAG	AAACTGAACCTTTCTGAAATCTTCAGACTGTTTAGCTAACTTTTTTTTCACCATTATTTTTCATTTTACTCACCTCTGCTCTCCTGGTTCCAG	AAACCAGAAAGGCTTTCCTTGCG	GTAGGTCTCATTCTACCAGAAGCAG	23	T4
HsaEX1019114	KMT2C-HsaEX1019114-TGC10	AAACTGAACCTTTCTGAAATCTTCAGACTGTTTAGCTAACTTTTTTTTCACCATTATTTTTCATTTTACTCACCTCTACTCTCCTTGCTCCAGAAACCAGAAAGGCTTTCCTTGCGGTAGGTCTCATTCTACCAGAAGCAG	AAACTGAACCTTTCTGAAATCTTCAGACTGTTTAGCTAACTTTTTTTTCACCATTATTTTTCATTTTACTCACCTCTACTCTCCTTGCTCCAG	AAACCAGAAAGGCTTTCCTTGCG	GTAGGTCTCATTCTACCAGAAGCAG	23	T4
HsaEX1019114	KMT2C-HsaEX1019114-TGC11	AAACTGAACCTTTCTGAAATCTTCAGACTGTTTAGCTAACTTTTTTTTCACCATTATTTTTCATTTTACTCACCTCTACTCTCCTGTGCCCAGAAACCAGAAAGGCTTTCCTTGCGGTAGGTCTCATTCTACCAGAAGCAG	AAACTGAACCTTTCTGAAATCTTCAGACTGTTTAGCTAACTTTTTTTTCACCATTATTTTTCATTTTACTCACCTCTACTCTCCTGTGCCCAG	AAACCAGAAAGGCTTTCCTTGCG	GTAGGTCTCATTCTACCAGAAGCAG	23	T4
HsaEX1019114	KMT2C-HsaEX1019114-TGC12	AAACTGAACCTTTCTGAAATCTTCAGACTGTTTAGCTAACTTTTTTTTCACCATTATTTTTCATTTTACTCACCTCTACTCTCCTGGTGCCAGAAACCAGAAAGGCTTTCCTTGCGGTAGGTCTCATTCTACCAGAAGCAG	AAACTGAACCTTTCTGAAATCTTCAGACTGTTTAGCTAACTTTTTTTTCACCATTATTTTTCATTTTACTCACCTCTACTCTCCTGGTGCCAG	AAACCAGAAAGGCTTTCCTTGCG	GTAGGTCTCATTCTACCAGAAGCAG	23	T4
HsaEX1019114	KMT2C-HsaEX1019114-TGC13	AAACTGAACCTTTCTGAAATCTTCAGACTGTTTAGCTAACTTTTTTTTCACCATTATTTTTCATTTTACTCACCTCTACTCTCCTGGTTGCAGAAACCAGAAAGGCTTTCCTTGCGGTAGGTCTCATTCTACCAGAAGCAG	AAACTGAACCTTTCTGAAATCTTCAGACTGTTTAGCTAACTTTTTTTTCACCATTATTTTTCATTTTACTCACCTCTACTCTCCTGGTTGCAG	AAACCAGAAAGGCTTTCCTTGCG	GTAGGTCTCATTCTACCAGAAGCAG	23	T4
HsaEX1019114	KMT2C-HsaEX1019114-TGC2	AAACTGAACCTTTCTGAAATCTTCAGACTGTTTAGCTAACTTTTTTTTCACCATTATTTTTCATTTTACTCACCTCTTGCCTCCTGGTTCCAGAAACCAGAAAGGCTTTCCTTGCGGTAGGTCTCATTCTACCAGAAGCAG	AAACTGAACCTTTCTGAAATCTTCAGACTGTTTAGCTAACTTTTTTTTCACCATTATTTTTCATTTTACTCACCTCTTGCCTCCTGGTTCCAG	AAACCAGAAAGGCTTTCCTTGCG	GTAGGTCTCATTCTACCAGAAGCAG	23	T4
HsaEX1019114	KMT2C-HsaEX1019114-TGC3	AAACTGAACCTTTCTGAAATCTTCAGACTGTTTAGCTAACTTTTTTTTCACCATTATTTTTCATTTTACTCACCTCTATGCTCCTGGTTCCAGAAACCAGAAAGGCTTTCCTTGCGGTAGGTCTCATTCTACCAGAAGCAG	AAACTGAACCTTTCTGAAATCTTCAGACTGTTTAGCTAACTTTTTTTTCACCATTATTTTTCATTTTACTCACCTCTATGCTCCTGGTTCCAG	AAACCAGAAAGGCTTTCCTTGCG	GTAGGTCTCATTCTACCAGAAGCAG	23	T4
HsaEX1019114	KMT2C-HsaEX1019114-TGC4	AAACTGAACCTTTCTGAAATCTTCAGACTGTTTAGCTAACTTTTTTTTCACCATTATTTTTCATTTTACTCACCTCTACTGCCCTGGTTCCAGAAACCAGAAAGGCTTTCCTTGCGGTAGGTCTCATTCTACCAGAAGCAG	AAACTGAACCTTTCTGAAATCTTCAGACTGTTTAGCTAACTTTTTTTTCACCATTATTTTTCATTTTACTCACCTCTACTGCCCTGGTTCCAG	AAACCAGAAAGGCTTTCCTTGCG	GTAGGTCTCATTCTACCAGAAGCAG	23	T4
HsaEX1019114	KMT2C-HsaEX1019114-TGC5	AAACTGAACCTTTCTGAAATCTTCAGACTGTTTAGCTAACTTTTTTTTCACCATTATTTTTCATTTTACTCACCTCTACTTGCCTGGTTCCAGAAACCAGAAAGGCTTTCCTTGCGGTAGGTCTCATTCTACCAGAAGCAG	AAACTGAACCTTTCTGAAATCTTCAGACTGTTTAGCTAACTTTTTTTTCACCATTATTTTTCATTTTACTCACCTCTACTTGCCTGGTTCCAG	AAACCAGAAAGGCTTTCCTTGCG	GTAGGTCTCATTCTACCAGAAGCAG	23	T4
HsaEX1019114	KMT2C-HsaEX1019114-TGC6	AAACTGAACCTTTCTGAAATCTTCAGACTGTTTAGCTAACTTTTTTTTCACCATTATTTTTCATTTTACTCACCTCTACTCTGCTGGTTCCAGAAACCAGAAAGGCTTTCCTTGCGGTAGGTCTCATTCTACCAGAAGCAG	AAACTGAACCTTTCTGAAATCTTCAGACTGTTTAGCTAACTTTTTTTTCACCATTATTTTTCATTTTACTCACCTCTACTCTGCTGGTTCCAG	AAACCAGAAAGGCTTTCCTTGCG	GTAGGTCTCATTCTACCAGAAGCAG	23	T4
HsaEX1019114	KMT2C-HsaEX1019114-TGC7	AAACTGAACCTTTCTGAAATCTTCAGACTGTTTAGCTAACTTTTTTTTCACCATTATTTTTCATTTTACTCACCTCTACTCTTGCGGTTCCAGAAACCAGAAAGGCTTTCCTTGCGGTAGGTCTCATTCTACCAGAAGCAG	AAACTGAACCTTTCTGAAATCTTCAGACTGTTTAGCTAACTTTTTTTTCACCATTATTTTTCATTTTACTCACCTCTACTCTTGCGGTTCCAG	AAACCAGAAAGGCTTTCCTTGCG	GTAGGTCTCATTCTACCAGAAGCAG	23	T4
HsaEX1019114	KMT2C-HsaEX1019114-TGC8	AAACTGAACCTTTCTGAAATCTTCAGACTGTTTAGCTAACTTTTTTTTCACCATTATTTTTCATTTTACTCACCTCTACTCTCTGCGTTCCAGAAACCAGAAAGGCTTTCCTTGCGGTAGGTCTCATTCTACCAGAAGCAG	AAACTGAACCTTTCTGAAATCTTCAGACTGTTTAGCTAACTTTTTTTTCACCATTATTTTTCATTTTACTCACCTCTACTCTCTGCGTTCCAG	AAACCAGAAAGGCTTTCCTTGCG	GTAGGTCTCATTCTACCAGAAGCAG	23	T4
HsaEX1019114	KMT2C-HsaEX1019114-TGC9	AAACTGAACCTTTCTGAAATCTTCAGACTGTTTAGCTAACTTTTTTTTCACCATTATTTTTCATTTTACTCACCTCTACTCTCCTGCTTCCAGAAACCAGAAAGGCTTTCCTTGCGGTAGGTCTCATTCTACCAGAAGCAG	AAACTGAACCTTTCTGAAATCTTCAGACTGTTTAGCTAACTTTTTTTTCACCATTATTTTTCATTTTACTCACCTCTACTCTCCTGCTTCCAG	AAACCAGAAAGGCTTTCCTTGCG	GTAGGTCTCATTCTACCAGAAGCAG	23	T4
HsaEX0037213	MADD-HsaEX0037213-remTGC	CTCAAACAAACAAAAAAATTCCTTTCTTTGAGTAATTCCTCACATCCATTTTTTATTGATTGATTTTCTTCTTCCTCTACATACTGAACACAGTACCTGAAGGTAACACATGACAAAGCTTCATTCC	CTCAAACAAACAAAAAAATTCCTTTCTTTGAGTAATTCCTCACATCCATTTTTTATTGATTGATTTTCTTCTTCCTCTACATACTGAACACAG	TACCTGAAG	GTAACACATGACAAAGCTTCATTCC	9	T4
HsaEX0037213	MADD-HsaEX0037213-TGC1	CTCAAACAAACAAAAAAATTCCTTTCTTTGAGTAATTCCTCACATCCATTTTTTATTGATTGATTTTCTTCTTCCTCTTGCTACTGAACACAGTACCTGAAGGTAACACATGACAAAGCTTCATTCC	CTCAAACAAACAAAAAAATTCCTTTCTTTGAGTAATTCCTCACATCCATTTTTTATTGATTGATTTTCTTCTTCCTCTTGCTACTGAACACAG	TACCTGAAG	GTAACACATGACAAAGCTTCATTCC	9	T4
HsaEX0037213	MADD-HsaEX0037213-TGC10	CTCAAACAAACAAAAAAATTCCTTTCTTTGAGTAATTCCTCACATCCATTTTTTATTGATTGATTTTCTTCTTCCTCTACATACTGAATGCAGTACCTGAAGGTAACACATGACAAAGCTTCATTCC	CTCAAACAAACAAAAAAATTCCTTTCTTTGAGTAATTCCTCACATCCATTTTTTATTGATTGATTTTCTTCTTCCTCTACATACTGAATGCAG	TACCTGAAG	GTAACACATGACAAAGCTTCATTCC	9	T4
HsaEX0037213	MADD-HsaEX0037213-TGC2	CTCAAACAAACAAAAAAATTCCTTTCTTTGAGTAATTCCTCACATCCATTTTTTATTGATTGATTTTCTTCTTCCTCTATGCACTGAACACAGTACCTGAAGGTAACACATGACAAAGCTTCATTCC	CTCAAACAAACAAAAAAATTCCTTTCTTTGAGTAATTCCTCACATCCATTTTTTATTGATTGATTTTCTTCTTCCTCTATGCACTGAACACAG	TACCTGAAG	GTAACACATGACAAAGCTTCATTCC	9	T4
HsaEX0037213	MADD-HsaEX0037213-TGC3	CTCAAACAAACAAAAAAATTCCTTTCTTTGAGTAATTCCTCACATCCATTTTTTATTGATTGATTTTCTTCTTCCTCTACATGCTGAACACAGTACCTGAAGGTAACACATGACAAAGCTTCATTCC	CTCAAACAAACAAAAAAATTCCTTTCTTTGAGTAATTCCTCACATCCATTTTTTATTGATTGATTTTCTTCTTCCTCTACATGCTGAACACAG	TACCTGAAG	GTAACACATGACAAAGCTTCATTCC	9	T4
HsaEX0037213	MADD-HsaEX0037213-TGC4	CTCAAACAAACAAAAAAATTCCTTTCTTTGAGTAATTCCTCACATCCATTTTTTATTGATTGATTTTCTTCTTCCTCTACATTGCGAACACAGTACCTGAAGGTAACACATGACAAAGCTTCATTCC	CTCAAACAAACAAAAAAATTCCTTTCTTTGAGTAATTCCTCACATCCATTTTTTATTGATTGATTTTCTTCTTCCTCTACATTGCGAACACAG	TACCTGAAG	GTAACACATGACAAAGCTTCATTCC	9	T4
HsaEX0037213	MADD-HsaEX0037213-TGC5	CTCAAACAAACAAAAAAATTCCTTTCTTTGAGTAATTCCTCACATCCATTTTTTATTGATTGATTTTCTTCTTCCTCTACATATGCAACACAGTACCTGAAGGTAACACATGACAAAGCTTCATTCC	CTCAAACAAACAAAAAAATTCCTTTCTTTGAGTAATTCCTCACATCCATTTTTTATTGATTGATTTTCTTCTTCCTCTACATATGCAACACAG	TACCTGAAG	GTAACACATGACAAAGCTTCATTCC	9	T4
HsaEX0037213	MADD-HsaEX0037213-TGC6	CTCAAACAAACAAAAAAATTCCTTTCTTTGAGTAATTCCTCACATCCATTTTTTATTGATTGATTTTCTTCTTCCTCTACATACTGCACACAGTACCTGAAGGTAACACATGACAAAGCTTCATTCC	CTCAAACAAACAAAAAAATTCCTTTCTTTGAGTAATTCCTCACATCCATTTTTTATTGATTGATTTTCTTCTTCCTCTACATACTGCACACAG	TACCTGAAG	GTAACACATGACAAAGCTTCATTCC	9	T4
HsaEX0037213	MADD-HsaEX0037213-TGC7	CTCAAACAAACAAAAAAATTCCTTTCTTTGAGTAATTCCTCACATCCATTTTTTATTGATTGATTTTCTTCTTCCTCTACATACTTGCCACAGTACCTGAAGGTAACACATGACAAAGCTTCATTCC	CTCAAACAAACAAAAAAATTCCTTTCTTTGAGTAATTCCTCACATCCATTTTTTATTGATTGATTTTCTTCTTCCTCTACATACTTGCCACAG	TACCTGAAG	GTAACACATGACAAAGCTTCATTCC	9	T4
HsaEX0037213	MADD-HsaEX0037213-TGC8	CTCAAACAAACAAAAAAATTCCTTTCTTTGAGTAATTCCTCACATCCATTTTTTATTGATTGATTTTCTTCTTCCTCTACATACTGTGCACAGTACCTGAAGGTAACACATGACAAAGCTTCATTCC	CTCAAACAAACAAAAAAATTCCTTTCTTTGAGTAATTCCTCACATCCATTTTTTATTGATTGATTTTCTTCTTCCTCTACATACTGTGCACAG	TACCTGAAG	GTAACACATGACAAAGCTTCATTCC	9	T4
HsaEX0037213	MADD-HsaEX0037213-TGC9	CTCAAACAAACAAAAAAATTCCTTTCTTTGAGTAATTCCTCACATCCATTTTTTATTGATTGATTTTCTTCTTCCTCTACATACTGATGCCAGTACCTGAAGGTAACACATGACAAAGCTTCATTCC	CTCAAACAAACAAAAAAATTCCTTTCTTTGAGTAATTCCTCACATCCATTTTTTATTGATTGATTTTCTTCTTCCTCTACATACTGATGCCAG	TACCTGAAG	GTAACACATGACAAAGCTTCATTCC	9	T4
HsaEX0038690	MEF2A-HsaEX0038690-remTGC	AGTGTCCAAATATGTTTTTTCTAAAGAAATATTTTGTTTGTGAGTACCAACAGTCTTAGTAACTCTCTTATCCCTCTTATGTACTGAGTACAGTCGGAGGAAGAGGAATTGGAGTTGGTGAGTGTGGGTTTCTGCTTGAAGG	AGTGTCCAAATATGTTTTTTCTAAAGAAATATTTTGTTTGTGAGTACCAACAGTCTTAGTAACTCTCTTATCCCTCTTATGTACTGAGTACAG	TCGGAGGAAGAGGAATTGGAGTTG	GTGAGTGTGGGTTTCTGCTTGAAGG	24	T4
HsaEX0038690	MEF2A-HsaEX0038690-TGC1	AGTGTCCAAATATGTTTTTTCTAAAGAAATATTTTGTTTGTGAGTACCAACAGTCTTAGTAACTCTCTTATCCCTCTTATGTTGCGAGTACAGTCGGAGGAAGAGGAATTGGAGTTGGTGAGTGTGGGTTTCTGCTTGAAGG	AGTGTCCAAATATGTTTTTTCTAAAGAAATATTTTGTTTGTGAGTACCAACAGTCTTAGTAACTCTCTTATCCCTCTTATGTTGCGAGTACAG	TCGGAGGAAGAGGAATTGGAGTTG	GTGAGTGTGGGTTTCTGCTTGAAGG	24	T4
HsaEX0038690	MEF2A-HsaEX0038690-TGC2	AGTGTCCAAATATGTTTTTTCTAAAGAAATATTTTGTTTGTGAGTACCAACAGTCTTAGTAACTCTCTTATCCCTCTTATGTATGCAGTACAGTCGGAGGAAGAGGAATTGGAGTTGGTGAGTGTGGGTTTCTGCTTGAAGG	AGTGTCCAAATATGTTTTTTCTAAAGAAATATTTTGTTTGTGAGTACCAACAGTCTTAGTAACTCTCTTATCCCTCTTATGTATGCAGTACAG	TCGGAGGAAGAGGAATTGGAGTTG	GTGAGTGTGGGTTTCTGCTTGAAGG	24	T4
HsaEX0038690	MEF2A-HsaEX0038690-TGC3	AGTGTCCAAATATGTTTTTTCTAAAGAAATATTTTGTTTGTGAGTACCAACAGTCTTAGTAACTCTCTTATCCCTCTTATGTACTGCGTACAGTCGGAGGAAGAGGAATTGGAGTTGGTGAGTGTGGGTTTCTGCTTGAAGG	AGTGTCCAAATATGTTTTTTCTAAAGAAATATTTTGTTTGTGAGTACCAACAGTCTTAGTAACTCTCTTATCCCTCTTATGTACTGCGTACAG	TCGGAGGAAGAGGAATTGGAGTTG	GTGAGTGTGGGTTTCTGCTTGAAGG	24	T4
HsaEX0038690	MEF2A-HsaEX0038690-TGC4	AGTGTCCAAATATGTTTTTTCTAAAGAAATATTTTGTTTGTGAGTACCAACAGTCTTAGTAACTCTCTTATCCCTCTTATGTACTTGCTACAGTCGGAGGAAGAGGAATTGGAGTTGGTGAGTGTGGGTTTCTGCTTGAAGG	AGTGTCCAAATATGTTTTTTCTAAAGAAATATTTTGTTTGTGAGTACCAACAGTCTTAGTAACTCTCTTATCCCTCTTATGTACTTGCTACAG	TCGGAGGAAGAGGAATTGGAGTTG	GTGAGTGTGGGTTTCTGCTTGAAGG	24	T4
HsaEX0038690	MEF2A-HsaEX0038690-TGC5	AGTGTCCAAATATGTTTTTTCTAAAGAAATATTTTGTTTGTGAGTACCAACAGTCTTAGTAACTCTCTTATCCCTCTTATGTACTGTGCACAGTCGGAGGAAGAGGAATTGGAGTTGGTGAGTGTGGGTTTCTGCTTGAAGG	AGTGTCCAAATATGTTTTTTCTAAAGAAATATTTTGTTTGTGAGTACCAACAGTCTTAGTAACTCTCTTATCCCTCTTATGTACTGTGCACAG	TCGGAGGAAGAGGAATTGGAGTTG	GTGAGTGTGGGTTTCTGCTTGAAGG	24	T4
HsaEX0038690	MEF2A-HsaEX0038690-TGC6	AGTGTCCAAATATGTTTTTTCTAAAGAAATATTTTGTTTGTGAGTACCAACAGTCTTAGTAACTCTCTTATCCCTCTTATGTACTGATGCCAGTCGGAGGAAGAGGAATTGGAGTTGGTGAGTGTGGGTTTCTGCTTGAAGG	AGTGTCCAAATATGTTTTTTCTAAAGAAATATTTTGTTTGTGAGTACCAACAGTCTTAGTAACTCTCTTATCCCTCTTATGTACTGATGCCAG	TCGGAGGAAGAGGAATTGGAGTTG	GTGAGTGTGGGTTTCTGCTTGAAGG	24	T4
HsaEX0038690	MEF2A-HsaEX0038690-TGC7	AGTGTCCAAATATGTTTTTTCTAAAGAAATATTTTGTTTGTGAGTACCAACAGTCTTAGTAACTCTCTTATCCCTCTTATGTACTGAGTGCAGTCGGAGGAAGAGGAATTGGAGTTGGTGAGTGTGGGTTTCTGCTTGAAGG	AGTGTCCAAATATGTTTTTTCTAAAGAAATATTTTGTTTGTGAGTACCAACAGTCTTAGTAACTCTCTTATCCCTCTTATGTACTGAGTGCAG	TCGGAGGAAGAGGAATTGGAGTTG	GTGAGTGTGGGTTTCTGCTTGAAGG	24	T4
HsaEX0038702	MEF2C-HsaEX0038702-remTGC	TCGGAAGATGCTTTTCCTTTTGTTGAAAAGATTTTGCCCAATTATAAATATTTACGGACACTAATTAATAAAACTCCTTCCGCATACTCTCAGTCTGAGGATGTCGACCTGCTTTTGGTAAGTGGTGAGAGCGCTTCCCTCA	TCGGAAGATGCTTTTCCTTTTGTTGAAAAGATTTTGCCCAATTATAAATATTTACGGACACTAATTAATAAAACTCCTTCCGCATACTCTCAG	TCTGAGGATGTCGACCTGCTTTTG	GTAAGTGGTGAGAGCGCTTCCCTCA	24	T4
HsaEX0038702	MEF2C-HsaEX0038702-TGC1	TCGGAAGATGCTTTTCCTTTTGTTGAAAAGATTTTGCCCAATTATAAATATTTACGGACACTAATTAATAAAACTCCTTCCGCTGCCTCTCAGTCTGAGGATGTCGACCTGCTTTTGGTAAGTGGTGAGAGCGCTTCCCTCA	TCGGAAGATGCTTTTCCTTTTGTTGAAAAGATTTTGCCCAATTATAAATATTTACGGACACTAATTAATAAAACTCCTTCCGCTGCCTCTCAG	TCTGAGGATGTCGACCTGCTTTTG	GTAAGTGGTGAGAGCGCTTCCCTCA	24	T4
HsaEX0038702	MEF2C-HsaEX0038702-TGC2	TCGGAAGATGCTTTTCCTTTTGTTGAAAAGATTTTGCCCAATTATAAATATTTACGGACACTAATTAATAAAACTCCTTCCGCATTGCCTCAGTCTGAGGATGTCGACCTGCTTTTGGTAAGTGGTGAGAGCGCTTCCCTCA	TCGGAAGATGCTTTTCCTTTTGTTGAAAAGATTTTGCCCAATTATAAATATTTACGGACACTAATTAATAAAACTCCTTCCGCATTGCCTCAG	TCTGAGGATGTCGACCTGCTTTTG	GTAAGTGGTGAGAGCGCTTCCCTCA	24	T4
HsaEX0038702	MEF2C-HsaEX0038702-TGC3	TCGGAAGATGCTTTTCCTTTTGTTGAAAAGATTTTGCCCAATTATAAATATTTACGGACACTAATTAATAAAACTCCTTCCGCATATGCTCAGTCTGAGGATGTCGACCTGCTTTTGGTAAGTGGTGAGAGCGCTTCCCTCA	TCGGAAGATGCTTTTCCTTTTGTTGAAAAGATTTTGCCCAATTATAAATATTTACGGACACTAATTAATAAAACTCCTTCCGCATATGCTCAG	TCTGAGGATGTCGACCTGCTTTTG	GTAAGTGGTGAGAGCGCTTCCCTCA	24	T4
HsaEX0038702	MEF2C-HsaEX0038702-TGC4	TCGGAAGATGCTTTTCCTTTTGTTGAAAAGATTTTGCCCAATTATAAATATTTACGGACACTAATTAATAAAACTCCTTCCGCATACTGCCAGTCTGAGGATGTCGACCTGCTTTTGGTAAGTGGTGAGAGCGCTTCCCTCA	TCGGAAGATGCTTTTCCTTTTGTTGAAAAGATTTTGCCCAATTATAAATATTTACGGACACTAATTAATAAAACTCCTTCCGCATACTGCCAG	TCTGAGGATGTCGACCTGCTTTTG	GTAAGTGGTGAGAGCGCTTCCCTCA	24	T4
HsaEX0038702	MEF2C-HsaEX0038702-TGC5	TCGGAAGATGCTTTTCCTTTTGTTGAAAAGATTTTGCCCAATTATAAATATTTACGGACACTAATTAATAAAACTCCTTCCGCATACTTGCAGTCTGAGGATGTCGACCTGCTTTTGGTAAGTGGTGAGAGCGCTTCCCTCA	TCGGAAGATGCTTTTCCTTTTGTTGAAAAGATTTTGCCCAATTATAAATATTTACGGACACTAATTAATAAAACTCCTTCCGCATACTTGCAG	TCTGAGGATGTCGACCTGCTTTTG	GTAAGTGGTGAGAGCGCTTCCCTCA	24	T4
HsaEX0039034	MFSD6-HsaEX0039034-remTGC	ACCAAGTACTAACAGACATTTTGGTAGTAATGTTCCTTTTTCCACAAGACACGTCTACTTATAGTGTTTGTGTTTTTCATACGGCTCTGGCAGTTGCACATAGGAAAGGAGATGAAAGGTAAGACATTCTATCCTTATTCCTC	ACCAAGTACTAACAGACATTTTGGTAGTAATGTTCCTTTTTCCACAAGACACGTCTACTTATAGTGTTTGTGTTTTTCATACGGCTCTGGCAG	TTGCACATAGGAAAGGAGATGAAAG	GTAAGACATTCTATCCTTATTCCTC	25	T4
HsaEX0039034	MFSD6-HsaEX0039034-TGC1	ACCAAGTACTAACAGACATTTTGGTAGTAATGTTCCTTTTTCCACAAGACACGTCTACTTATAGTGTTTGTGTTTTTTGCACGGCTCTGGCAGTTGCACATAGGAAAGGAGATGAAAGGTAAGACATTCTATCCTTATTCCTC	ACCAAGTACTAACAGACATTTTGGTAGTAATGTTCCTTTTTCCACAAGACACGTCTACTTATAGTGTTTGTGTTTTTTGCACGGCTCTGGCAG	TTGCACATAGGAAAGGAGATGAAAG	GTAAGACATTCTATCCTTATTCCTC	25	T4
HsaEX0039034	MFSD6-HsaEX0039034-TGC10	ACCAAGTACTAACAGACATTTTGGTAGTAATGTTCCTTTTTCCACAAGACACGTCTACTTATAGTGTTTGTGTTTTTCATACGGCTTGCGCAGTTGCACATAGGAAAGGAGATGAAAGGTAAGACATTCTATCCTTATTCCTC	ACCAAGTACTAACAGACATTTTGGTAGTAATGTTCCTTTTTCCACAAGACACGTCTACTTATAGTGTTTGTGTTTTTCATACGGCTTGCGCAG	TTGCACATAGGAAAGGAGATGAAAG	GTAAGACATTCTATCCTTATTCCTC	25	T4
HsaEX0039034	MFSD6-HsaEX0039034-TGC11	ACCAAGTACTAACAGACATTTTGGTAGTAATGTTCCTTTTTCCACAAGACACGTCTACTTATAGTGTTTGTGTTTTTCATACGGCTCTGCCAGTTGCACATAGGAAAGGAGATGAAAGGTAAGACATTCTATCCTTATTCCTC	ACCAAGTACTAACAGACATTTTGGTAGTAATGTTCCTTTTTCCACAAGACACGTCTACTTATAGTGTTTGTGTTTTTCATACGGCTCTGCCAG	TTGCACATAGGAAAGGAGATGAAAG	GTAAGACATTCTATCCTTATTCCTC	25	T4
HsaEX0039034	MFSD6-HsaEX0039034-TGC12	ACCAAGTACTAACAGACATTTTGGTAGTAATGTTCCTTTTTCCACAAGACACGTCTACTTATAGTGTTTGTGTTTTTCATACGGCTCTTGCAGTTGCACATAGGAAAGGAGATGAAAGGTAAGACATTCTATCCTTATTCCTC	ACCAAGTACTAACAGACATTTTGGTAGTAATGTTCCTTTTTCCACAAGACACGTCTACTTATAGTGTTTGTGTTTTTCATACGGCTCTTGCAG	TTGCACATAGGAAAGGAGATGAAAG	GTAAGACATTCTATCCTTATTCCTC	25	T4
HsaEX0039034	MFSD6-HsaEX0039034-TGC2	ACCAAGTACTAACAGACATTTTGGTAGTAATGTTCCTTTTTCCACAAGACACGTCTACTTATAGTGTTTGTGTTTTTCTGCCGGCTCTGGCAGTTGCACATAGGAAAGGAGATGAAAGGTAAGACATTCTATCCTTATTCCTC	ACCAAGTACTAACAGACATTTTGGTAGTAATGTTCCTTTTTCCACAAGACACGTCTACTTATAGTGTTTGTGTTTTTCTGCCGGCTCTGGCAG	TTGCACATAGGAAAGGAGATGAAAG	GTAAGACATTCTATCCTTATTCCTC	25	T4
HsaEX0039034	MFSD6-HsaEX0039034-TGC3	ACCAAGTACTAACAGACATTTTGGTAGTAATGTTCCTTTTTCCACAAGACACGTCTACTTATAGTGTTTGTGTTTTTCATGCGGCTCTGGCAGTTGCACATAGGAAAGGAGATGAAAGGTAAGACATTCTATCCTTATTCCTC	ACCAAGTACTAACAGACATTTTGGTAGTAATGTTCCTTTTTCCACAAGACACGTCTACTTATAGTGTTTGTGTTTTTCATGCGGCTCTGGCAG	TTGCACATAGGAAAGGAGATGAAAG	GTAAGACATTCTATCCTTATTCCTC	25	T4
HsaEX0039034	MFSD6-HsaEX0039034-TGC4	ACCAAGTACTAACAGACATTTTGGTAGTAATGTTCCTTTTTCCACAAGACACGTCTACTTATAGTGTTTGTGTTTTTCATTGCGCTCTGGCAGTTGCACATAGGAAAGGAGATGAAAGGTAAGACATTCTATCCTTATTCCTC	ACCAAGTACTAACAGACATTTTGGTAGTAATGTTCCTTTTTCCACAAGACACGTCTACTTATAGTGTTTGTGTTTTTCATTGCGCTCTGGCAG	TTGCACATAGGAAAGGAGATGAAAG	GTAAGACATTCTATCCTTATTCCTC	25	T4
HsaEX0039034	MFSD6-HsaEX0039034-TGC5	ACCAAGTACTAACAGACATTTTGGTAGTAATGTTCCTTTTTCCACAAGACACGTCTACTTATAGTGTTTGTGTTTTTCATATGCCTCTGGCAGTTGCACATAGGAAAGGAGATGAAAGGTAAGACATTCTATCCTTATTCCTC	ACCAAGTACTAACAGACATTTTGGTAGTAATGTTCCTTTTTCCACAAGACACGTCTACTTATAGTGTTTGTGTTTTTCATATGCCTCTGGCAG	TTGCACATAGGAAAGGAGATGAAAG	GTAAGACATTCTATCCTTATTCCTC	25	T4
HsaEX0039034	MFSD6-HsaEX0039034-TGC6	ACCAAGTACTAACAGACATTTTGGTAGTAATGTTCCTTTTTCCACAAGACACGTCTACTTATAGTGTTTGTGTTTTTCATACTGCTCTGGCAGTTGCACATAGGAAAGGAGATGAAAGGTAAGACATTCTATCCTTATTCCTC	ACCAAGTACTAACAGACATTTTGGTAGTAATGTTCCTTTTTCCACAAGACACGTCTACTTATAGTGTTTGTGTTTTTCATACTGCTCTGGCAG	TTGCACATAGGAAAGGAGATGAAAG	GTAAGACATTCTATCCTTATTCCTC	25	T4
HsaEX0039034	MFSD6-HsaEX0039034-TGC7	ACCAAGTACTAACAGACATTTTGGTAGTAATGTTCCTTTTTCCACAAGACACGTCTACTTATAGTGTTTGTGTTTTTCATACGTGCCTGGCAGTTGCACATAGGAAAGGAGATGAAAGGTAAGACATTCTATCCTTATTCCTC	ACCAAGTACTAACAGACATTTTGGTAGTAATGTTCCTTTTTCCACAAGACACGTCTACTTATAGTGTTTGTGTTTTTCATACGTGCCTGGCAG	TTGCACATAGGAAAGGAGATGAAAG	GTAAGACATTCTATCCTTATTCCTC	25	T4
HsaEX0039034	MFSD6-HsaEX0039034-TGC8	ACCAAGTACTAACAGACATTTTGGTAGTAATGTTCCTTTTTCCACAAGACACGTCTACTTATAGTGTTTGTGTTTTTCATACGGTGCTGGCAGTTGCACATAGGAAAGGAGATGAAAGGTAAGACATTCTATCCTTATTCCTC	ACCAAGTACTAACAGACATTTTGGTAGTAATGTTCCTTTTTCCACAAGACACGTCTACTTATAGTGTTTGTGTTTTTCATACGGTGCTGGCAG	TTGCACATAGGAAAGGAGATGAAAG	GTAAGACATTCTATCCTTATTCCTC	25	T4
HsaEX0039034	MFSD6-HsaEX0039034-TGC9	ACCAAGTACTAACAGACATTTTGGTAGTAATGTTCCTTTTTCCACAAGACACGTCTACTTATAGTGTTTGTGTTTTTCATACGGCTGCGGCAGTTGCACATAGGAAAGGAGATGAAAGGTAAGACATTCTATCCTTATTCCTC	ACCAAGTACTAACAGACATTTTGGTAGTAATGTTCCTTTTTCCACAAGACACGTCTACTTATAGTGTTTGTGTTTTTCATACGGCTGCGGCAG	TTGCACATAGGAAAGGAGATGAAAG	GTAAGACATTCTATCCTTATTCCTC	25	T4
HsaEX0040386	MTA1-HsaEX0040386-remTGC	GCTGTCCCCACCTGCGGGGCCTGCAGATGGCTGCGTGTGGCTCACTAACCTAAAGCATGTGTTTCTTCCCTCTACTGTCCACCGCTCTGGTAGGCACTTACCTGGGTAAGTAGTTTTTGTGCTACTGGCC	GCTGTCCCCACCTGCGGGGCCTGCAGATGGCTGCGTGTGGCTCACTAACCTAAAGCATGTGTTTCTTCCCTCTACTGTCCACCGCTCTGGTAG	GCACTTACCTGG	GTAAGTAGTTTTTGTGCTACTGGCC	12	T4
HsaEX0040386	MTA1-HsaEX0040386-TGC1	GCTGTCCCCACCTGCGGGGCCTGCAGATGGCTGCGTGTGGCTCACTAACCTAAAGCATGTGTTTCTTCCCTCTTGCGTCCACCGCTCTGGTAGGCACTTACCTGGGTAAGTAGTTTTTGTGCTACTGGCC	GCTGTCCCCACCTGCGGGGCCTGCAGATGGCTGCGTGTGGCTCACTAACCTAAAGCATGTGTTTCTTCCCTCTTGCGTCCACCGCTCTGGTAG	GCACTTACCTGG	GTAAGTAGTTTTTGTGCTACTGGCC	12	T4
HsaEX0040386	MTA1-HsaEX0040386-TGC10	GCTGTCCCCACCTGCGGGGCCTGCAGATGGCTGCGTGTGGCTCACTAACCTAAAGCATGTGTTTCTTCCCTCTACTGTCCACTGCTCTGGTAGGCACTTACCTGGGTAAGTAGTTTTTGTGCTACTGGCC	GCTGTCCCCACCTGCGGGGCCTGCAGATGGCTGCGTGTGGCTCACTAACCTAAAGCATGTGTTTCTTCCCTCTACTGTCCACTGCTCTGGTAG	GCACTTACCTGG	GTAAGTAGTTTTTGTGCTACTGGCC	12	T4
HsaEX0040386	MTA1-HsaEX0040386-TGC11	GCTGTCCCCACCTGCGGGGCCTGCAGATGGCTGCGTGTGGCTCACTAACCTAAAGCATGTGTTTCTTCCCTCTACTGTCCACCTGCCTGGTAGGCACTTACCTGGGTAAGTAGTTTTTGTGCTACTGGCC	GCTGTCCCCACCTGCGGGGCCTGCAGATGGCTGCGTGTGGCTCACTAACCTAAAGCATGTGTTTCTTCCCTCTACTGTCCACCTGCCTGGTAG	GCACTTACCTGG	GTAAGTAGTTTTTGTGCTACTGGCC	12	T4
HsaEX0040386	MTA1-HsaEX0040386-TGC12	GCTGTCCCCACCTGCGGGGCCTGCAGATGGCTGCGTGTGGCTCACTAACCTAAAGCATGTGTTTCTTCCCTCTACTGTCCACCGTGCTGGTAGGCACTTACCTGGGTAAGTAGTTTTTGTGCTACTGGCC	GCTGTCCCCACCTGCGGGGCCTGCAGATGGCTGCGTGTGGCTCACTAACCTAAAGCATGTGTTTCTTCCCTCTACTGTCCACCGTGCTGGTAG	GCACTTACCTGG	GTAAGTAGTTTTTGTGCTACTGGCC	12	T4
HsaEX0040386	MTA1-HsaEX0040386-TGC13	GCTGTCCCCACCTGCGGGGCCTGCAGATGGCTGCGTGTGGCTCACTAACCTAAAGCATGTGTTTCTTCCCTCTACTGTCCACCGCTGCGGTAGGCACTTACCTGGGTAAGTAGTTTTTGTGCTACTGGCC	GCTGTCCCCACCTGCGGGGCCTGCAGATGGCTGCGTGTGGCTCACTAACCTAAAGCATGTGTTTCTTCCCTCTACTGTCCACCGCTGCGGTAG	GCACTTACCTGG	GTAAGTAGTTTTTGTGCTACTGGCC	12	T4
HsaEX0040386	MTA1-HsaEX0040386-TGC14	GCTGTCCCCACCTGCGGGGCCTGCAGATGGCTGCGTGTGGCTCACTAACCTAAAGCATGTGTTTCTTCCCTCTACTGTCCACCGCTTGCGTAGGCACTTACCTGGGTAAGTAGTTTTTGTGCTACTGGCC	GCTGTCCCCACCTGCGGGGCCTGCAGATGGCTGCGTGTGGCTCACTAACCTAAAGCATGTGTTTCTTCCCTCTACTGTCCACCGCTTGCGTAG	GCACTTACCTGG	GTAAGTAGTTTTTGTGCTACTGGCC	12	T4
HsaEX0040386	MTA1-HsaEX0040386-TGC15	GCTGTCCCCACCTGCGGGGCCTGCAGATGGCTGCGTGTGGCTCACTAACCTAAAGCATGTGTTTCTTCCCTCTACTGTCCACCGCTCTGCTAGGCACTTACCTGGGTAAGTAGTTTTTGTGCTACTGGCC	GCTGTCCCCACCTGCGGGGCCTGCAGATGGCTGCGTGTGGCTCACTAACCTAAAGCATGTGTTTCTTCCCTCTACTGTCCACCGCTCTGCTAG	GCACTTACCTGG	GTAAGTAGTTTTTGTGCTACTGGCC	12	T4
HsaEX0040386	MTA1-HsaEX0040386-TGC16	GCTGTCCCCACCTGCGGGGCCTGCAGATGGCTGCGTGTGGCTCACTAACCTAAAGCATGTGTTTCTTCCCTCTACTGTCCACCGCTCTTGCAGGCACTTACCTGGGTAAGTAGTTTTTGTGCTACTGGCC	GCTGTCCCCACCTGCGGGGCCTGCAGATGGCTGCGTGTGGCTCACTAACCTAAAGCATGTGTTTCTTCCCTCTACTGTCCACCGCTCTTGCAG	GCACTTACCTGG	GTAAGTAGTTTTTGTGCTACTGGCC	12	T4
HsaEX0040386	MTA1-HsaEX0040386-TGC2	GCTGTCCCCACCTGCGGGGCCTGCAGATGGCTGCGTGTGGCTCACTAACCTAAAGCATGTGTTTCTTCCCTCTATGCTCCACCGCTCTGGTAGGCACTTACCTGGGTAAGTAGTTTTTGTGCTACTGGCC	GCTGTCCCCACCTGCGGGGCCTGCAGATGGCTGCGTGTGGCTCACTAACCTAAAGCATGTGTTTCTTCCCTCTATGCTCCACCGCTCTGGTAG	GCACTTACCTGG	GTAAGTAGTTTTTGTGCTACTGGCC	12	T4
HsaEX0040386	MTA1-HsaEX0040386-TGC3	GCTGTCCCCACCTGCGGGGCCTGCAGATGGCTGCGTGTGGCTCACTAACCTAAAGCATGTGTTTCTTCCCTCTACTGCCCACCGCTCTGGTAGGCACTTACCTGGGTAAGTAGTTTTTGTGCTACTGGCC	GCTGTCCCCACCTGCGGGGCCTGCAGATGGCTGCGTGTGGCTCACTAACCTAAAGCATGTGTTTCTTCCCTCTACTGCCCACCGCTCTGGTAG	GCACTTACCTGG	GTAAGTAGTTTTTGTGCTACTGGCC	12	T4
HsaEX0040386	MTA1-HsaEX0040386-TGC4	GCTGTCCCCACCTGCGGGGCCTGCAGATGGCTGCGTGTGGCTCACTAACCTAAAGCATGTGTTTCTTCCCTCTACTTGCCACCGCTCTGGTAGGCACTTACCTGGGTAAGTAGTTTTTGTGCTACTGGCC	GCTGTCCCCACCTGCGGGGCCTGCAGATGGCTGCGTGTGGCTCACTAACCTAAAGCATGTGTTTCTTCCCTCTACTTGCCACCGCTCTGGTAG	GCACTTACCTGG	GTAAGTAGTTTTTGTGCTACTGGCC	12	T4
HsaEX0040386	MTA1-HsaEX0040386-TGC5	GCTGTCCCCACCTGCGGGGCCTGCAGATGGCTGCGTGTGGCTCACTAACCTAAAGCATGTGTTTCTTCCCTCTACTGTGCACCGCTCTGGTAGGCACTTACCTGGGTAAGTAGTTTTTGTGCTACTGGCC	GCTGTCCCCACCTGCGGGGCCTGCAGATGGCTGCGTGTGGCTCACTAACCTAAAGCATGTGTTTCTTCCCTCTACTGTGCACCGCTCTGGTAG	GCACTTACCTGG	GTAAGTAGTTTTTGTGCTACTGGCC	12	T4
HsaEX0040386	MTA1-HsaEX0040386-TGC6	GCTGTCCCCACCTGCGGGGCCTGCAGATGGCTGCGTGTGGCTCACTAACCTAAAGCATGTGTTTCTTCCCTCTACTGTTGCCCGCTCTGGTAGGCACTTACCTGGGTAAGTAGTTTTTGTGCTACTGGCC	GCTGTCCCCACCTGCGGGGCCTGCAGATGGCTGCGTGTGGCTCACTAACCTAAAGCATGTGTTTCTTCCCTCTACTGTTGCCCGCTCTGGTAG	GCACTTACCTGG	GTAAGTAGTTTTTGTGCTACTGGCC	12	T4
HsaEX0040386	MTA1-HsaEX0040386-TGC7	GCTGTCCCCACCTGCGGGGCCTGCAGATGGCTGCGTGTGGCTCACTAACCTAAAGCATGTGTTTCTTCCCTCTACTGTCTGCCGCTCTGGTAGGCACTTACCTGGGTAAGTAGTTTTTGTGCTACTGGCC	GCTGTCCCCACCTGCGGGGCCTGCAGATGGCTGCGTGTGGCTCACTAACCTAAAGCATGTGTTTCTTCCCTCTACTGTCTGCCGCTCTGGTAG	GCACTTACCTGG	GTAAGTAGTTTTTGTGCTACTGGCC	12	T4
HsaEX0040386	MTA1-HsaEX0040386-TGC8	GCTGTCCCCACCTGCGGGGCCTGCAGATGGCTGCGTGTGGCTCACTAACCTAAAGCATGTGTTTCTTCCCTCTACTGTCCTGCGCTCTGGTAGGCACTTACCTGGGTAAGTAGTTTTTGTGCTACTGGCC	GCTGTCCCCACCTGCGGGGCCTGCAGATGGCTGCGTGTGGCTCACTAACCTAAAGCATGTGTTTCTTCCCTCTACTGTCCTGCGCTCTGGTAG	GCACTTACCTGG	GTAAGTAGTTTTTGTGCTACTGGCC	12	T4
HsaEX0040386	MTA1-HsaEX0040386-TGC9	GCTGTCCCCACCTGCGGGGCCTGCAGATGGCTGCGTGTGGCTCACTAACCTAAAGCATGTGTTTCTTCCCTCTACTGTCCATGCCTCTGGTAGGCACTTACCTGGGTAAGTAGTTTTTGTGCTACTGGCC	GCTGTCCCCACCTGCGGGGCCTGCAGATGGCTGCGTGTGGCTCACTAACCTAAAGCATGTGTTTCTTCCCTCTACTGTCCATGCCTCTGGTAG	GCACTTACCTGG	GTAAGTAGTTTTTGTGCTACTGGCC	12	T4
HsaEX0043752	NRBP1-HsaEX0043752-remTGC	TGTGTCCATTTGTCTGGGGCTTGGCTGCTCCATCGCTCACAACTTTTCTCTGTTTTCCTCCCTCCCGCTTACGGGCTACTCTGTTCCCAACAGTCTTTCATAGGATTTTTGCTAATGGTGAGAGCTCCCTCTGCCCCACTTG	TGTGTCCATTTGTCTGGGGCTTGGCTGCTCCATCGCTCACAACTTTTCTCTGTTTTCCTCCCTCCCGCTTACGGGCTACTCTGTTCCCAACAG	TCTTTCATAGGATTTTTGCTAATG	GTGAGAGCTCCCTCTGCCCCACTTG	24	T4
HsaEX0043752	NRBP1-HsaEX0043752-TGC1	TGTGTCCATTTGTCTGGGGCTTGGCTGCTCCATCGCTCACAACTTTTCTCTGTTTTCCTCCCTCCCGCTTACGGGCTTGCCTGTTCCCAACAGTCTTTCATAGGATTTTTGCTAATGGTGAGAGCTCCCTCTGCCCCACTTG	TGTGTCCATTTGTCTGGGGCTTGGCTGCTCCATCGCTCACAACTTTTCTCTGTTTTCCTCCCTCCCGCTTACGGGCTTGCCTGTTCCCAACAG	TCTTTCATAGGATTTTTGCTAATG	GTGAGAGCTCCCTCTGCCCCACTTG	24	T4
HsaEX0043752	NRBP1-HsaEX0043752-TGC10	TGTGTCCATTTGTCTGGGGCTTGGCTGCTCCATCGCTCACAACTTTTCTCTGTTTTCCTCCCTCCCGCTTACGGGCTACTCTGTTCTGCACAGTCTTTCATAGGATTTTTGCTAATGGTGAGAGCTCCCTCTGCCCCACTTG	TGTGTCCATTTGTCTGGGGCTTGGCTGCTCCATCGCTCACAACTTTTCTCTGTTTTCCTCCCTCCCGCTTACGGGCTACTCTGTTCTGCACAG	TCTTTCATAGGATTTTTGCTAATG	GTGAGAGCTCCCTCTGCCCCACTTG	24	T4
HsaEX0043752	NRBP1-HsaEX0043752-TGC11	TGTGTCCATTTGTCTGGGGCTTGGCTGCTCCATCGCTCACAACTTTTCTCTGTTTTCCTCCCTCCCGCTTACGGGCTACTCTGTTCCTGCCAGTCTTTCATAGGATTTTTGCTAATGGTGAGAGCTCCCTCTGCCCCACTTG	TGTGTCCATTTGTCTGGGGCTTGGCTGCTCCATCGCTCACAACTTTTCTCTGTTTTCCTCCCTCCCGCTTACGGGCTACTCTGTTCCTGCCAG	TCTTTCATAGGATTTTTGCTAATG	GTGAGAGCTCCCTCTGCCCCACTTG	24	T4
HsaEX0043752	NRBP1-HsaEX0043752-TGC12	TGTGTCCATTTGTCTGGGGCTTGGCTGCTCCATCGCTCACAACTTTTCTCTGTTTTCCTCCCTCCCGCTTACGGGCTACTCTGTTCCCTGCAGTCTTTCATAGGATTTTTGCTAATGGTGAGAGCTCCCTCTGCCCCACTTG	TGTGTCCATTTGTCTGGGGCTTGGCTGCTCCATCGCTCACAACTTTTCTCTGTTTTCCTCCCTCCCGCTTACGGGCTACTCTGTTCCCTGCAG	TCTTTCATAGGATTTTTGCTAATG	GTGAGAGCTCCCTCTGCCCCACTTG	24	T4
HsaEX0043752	NRBP1-HsaEX0043752-TGC2	TGTGTCCATTTGTCTGGGGCTTGGCTGCTCCATCGCTCACAACTTTTCTCTGTTTTCCTCCCTCCCGCTTACGGGCTATGCTGTTCCCAACAGTCTTTCATAGGATTTTTGCTAATGGTGAGAGCTCCCTCTGCCCCACTTG	TGTGTCCATTTGTCTGGGGCTTGGCTGCTCCATCGCTCACAACTTTTCTCTGTTTTCCTCCCTCCCGCTTACGGGCTATGCTGTTCCCAACAG	TCTTTCATAGGATTTTTGCTAATG	GTGAGAGCTCCCTCTGCCCCACTTG	24	T4
HsaEX0043752	NRBP1-HsaEX0043752-TGC3	TGTGTCCATTTGTCTGGGGCTTGGCTGCTCCATCGCTCACAACTTTTCTCTGTTTTCCTCCCTCCCGCTTACGGGCTACTGCGTTCCCAACAGTCTTTCATAGGATTTTTGCTAATGGTGAGAGCTCCCTCTGCCCCACTTG	TGTGTCCATTTGTCTGGGGCTTGGCTGCTCCATCGCTCACAACTTTTCTCTGTTTTCCTCCCTCCCGCTTACGGGCTACTGCGTTCCCAACAG	TCTTTCATAGGATTTTTGCTAATG	GTGAGAGCTCCCTCTGCCCCACTTG	24	T4
HsaEX0043752	NRBP1-HsaEX0043752-TGC4	TGTGTCCATTTGTCTGGGGCTTGGCTGCTCCATCGCTCACAACTTTTCTCTGTTTTCCTCCCTCCCGCTTACGGGCTACTTGCTTCCCAACAGTCTTTCATAGGATTTTTGCTAATGGTGAGAGCTCCCTCTGCCCCACTTG	TGTGTCCATTTGTCTGGGGCTTGGCTGCTCCATCGCTCACAACTTTTCTCTGTTTTCCTCCCTCCCGCTTACGGGCTACTTGCTTCCCAACAG	TCTTTCATAGGATTTTTGCTAATG	GTGAGAGCTCCCTCTGCCCCACTTG	24	T4
HsaEX0043752	NRBP1-HsaEX0043752-TGC5	TGTGTCCATTTGTCTGGGGCTTGGCTGCTCCATCGCTCACAACTTTTCTCTGTTTTCCTCCCTCCCGCTTACGGGCTACTCTGCTCCCAACAGTCTTTCATAGGATTTTTGCTAATGGTGAGAGCTCCCTCTGCCCCACTTG	TGTGTCCATTTGTCTGGGGCTTGGCTGCTCCATCGCTCACAACTTTTCTCTGTTTTCCTCCCTCCCGCTTACGGGCTACTCTGCTCCCAACAG	TCTTTCATAGGATTTTTGCTAATG	GTGAGAGCTCCCTCTGCCCCACTTG	24	T4
HsaEX0043752	NRBP1-HsaEX0043752-TGC6	TGTGTCCATTTGTCTGGGGCTTGGCTGCTCCATCGCTCACAACTTTTCTCTGTTTTCCTCCCTCCCGCTTACGGGCTACTCTTGCCCCAACAGTCTTTCATAGGATTTTTGCTAATGGTGAGAGCTCCCTCTGCCCCACTTG	TGTGTCCATTTGTCTGGGGCTTGGCTGCTCCATCGCTCACAACTTTTCTCTGTTTTCCTCCCTCCCGCTTACGGGCTACTCTTGCCCCAACAG	TCTTTCATAGGATTTTTGCTAATG	GTGAGAGCTCCCTCTGCCCCACTTG	24	T4
HsaEX0043752	NRBP1-HsaEX0043752-TGC7	TGTGTCCATTTGTCTGGGGCTTGGCTGCTCCATCGCTCACAACTTTTCTCTGTTTTCCTCCCTCCCGCTTACGGGCTACTCTGTGCCCAACAGTCTTTCATAGGATTTTTGCTAATGGTGAGAGCTCCCTCTGCCCCACTTG	TGTGTCCATTTGTCTGGGGCTTGGCTGCTCCATCGCTCACAACTTTTCTCTGTTTTCCTCCCTCCCGCTTACGGGCTACTCTGTGCCCAACAG	TCTTTCATAGGATTTTTGCTAATG	GTGAGAGCTCCCTCTGCCCCACTTG	24	T4
HsaEX0043752	NRBP1-HsaEX0043752-TGC8	TGTGTCCATTTGTCTGGGGCTTGGCTGCTCCATCGCTCACAACTTTTCTCTGTTTTCCTCCCTCCCGCTTACGGGCTACTCTGTTGCCAACAGTCTTTCATAGGATTTTTGCTAATGGTGAGAGCTCCCTCTGCCCCACTTG	TGTGTCCATTTGTCTGGGGCTTGGCTGCTCCATCGCTCACAACTTTTCTCTGTTTTCCTCCCTCCCGCTTACGGGCTACTCTGTTGCCAACAG	TCTTTCATAGGATTTTTGCTAATG	GTGAGAGCTCCCTCTGCCCCACTTG	24	T4
HsaEX0043752	NRBP1-HsaEX0043752-TGC9	TGTGTCCATTTGTCTGGGGCTTGGCTGCTCCATCGCTCACAACTTTTCTCTGTTTTCCTCCCTCCCGCTTACGGGCTACTCTGTTTGCAACAGTCTTTCATAGGATTTTTGCTAATGGTGAGAGCTCCCTCTGCCCCACTTG	TGTGTCCATTTGTCTGGGGCTTGGCTGCTCCATCGCTCACAACTTTTCTCTGTTTTCCTCCCTCCCGCTTACGGGCTACTCTGTTTGCAACAG	TCTTTCATAGGATTTTTGCTAATG	GTGAGAGCTCCCTCTGCCCCACTTG	24	T4
HsaEX1026556	OFD1-HsaEX1026556-remTGC	TGTTATCTTACAGATTAAAACAAAATGAGGTACATTTTTCACATATCATTACTTCTTTACTTTTCTGTTCATTCGTGTACTTACTGTCTGAAGGATGAAGCTGGAACTTTAGGTACTTACAACATATTTTGTATATG	TGTTATCTTACAGATTAAAACAAAATGAGGTACATTTTTCACATATCATTACTTCTTTACTTTTCTGTTCATTCGTGTACTTACTGTCTGAAG	GATGAAGCTGGAACTTTAG	GTACTTACAACATATTTTGTATATG	19	T4
HsaEX1026556	OFD1-HsaEX1026556-TGC1	TGTTATCTTACAGATTAAAACAAAATGAGGTACATTTTTCACATATCATTACTTCTTTACTTTTCTGTTCATTTGCGTACTTACTGTCTGAAGGATGAAGCTGGAACTTTAGGTACTTACAACATATTTTGTATATG	TGTTATCTTACAGATTAAAACAAAATGAGGTACATTTTTCACATATCATTACTTCTTTACTTTTCTGTTCATTTGCGTACTTACTGTCTGAAG	GATGAAGCTGGAACTTTAG	GTACTTACAACATATTTTGTATATG	19	T4
HsaEX1026556	OFD1-HsaEX1026556-TGC10	TGTTATCTTACAGATTAAAACAAAATGAGGTACATTTTTCACATATCATTACTTCTTTACTTTTCTGTTCATTCGTGTACTTATGCTCTGAAGGATGAAGCTGGAACTTTAGGTACTTACAACATATTTTGTATATG	TGTTATCTTACAGATTAAAACAAAATGAGGTACATTTTTCACATATCATTACTTCTTTACTTTTCTGTTCATTCGTGTACTTATGCTCTGAAG	GATGAAGCTGGAACTTTAG	GTACTTACAACATATTTTGTATATG	19	T4
HsaEX1026556	OFD1-HsaEX1026556-TGC11	TGTTATCTTACAGATTAAAACAAAATGAGGTACATTTTTCACATATCATTACTTCTTTACTTTTCTGTTCATTCGTGTACTTACTGCCTGAAGGATGAAGCTGGAACTTTAGGTACTTACAACATATTTTGTATATG	TGTTATCTTACAGATTAAAACAAAATGAGGTACATTTTTCACATATCATTACTTCTTTACTTTTCTGTTCATTCGTGTACTTACTGCCTGAAG	GATGAAGCTGGAACTTTAG	GTACTTACAACATATTTTGTATATG	19	T4
HsaEX1026556	OFD1-HsaEX1026556-TGC12	TGTTATCTTACAGATTAAAACAAAATGAGGTACATTTTTCACATATCATTACTTCTTTACTTTTCTGTTCATTCGTGTACTTACTTGCTGAAGGATGAAGCTGGAACTTTAGGTACTTACAACATATTTTGTATATG	TGTTATCTTACAGATTAAAACAAAATGAGGTACATTTTTCACATATCATTACTTCTTTACTTTTCTGTTCATTCGTGTACTTACTTGCTGAAG	GATGAAGCTGGAACTTTAG	GTACTTACAACATATTTTGTATATG	19	T4
HsaEX1026556	OFD1-HsaEX1026556-TGC13	TGTTATCTTACAGATTAAAACAAAATGAGGTACATTTTTCACATATCATTACTTCTTTACTTTTCTGTTCATTCGTGTACTTACTGTGCGAAGGATGAAGCTGGAACTTTAGGTACTTACAACATATTTTGTATATG	TGTTATCTTACAGATTAAAACAAAATGAGGTACATTTTTCACATATCATTACTTCTTTACTTTTCTGTTCATTCGTGTACTTACTGTGCGAAG	GATGAAGCTGGAACTTTAG	GTACTTACAACATATTTTGTATATG	19	T4
HsaEX1026556	OFD1-HsaEX1026556-TGC14	TGTTATCTTACAGATTAAAACAAAATGAGGTACATTTTTCACATATCATTACTTCTTTACTTTTCTGTTCATTCGTGTACTTACTGTTGCAAGGATGAAGCTGGAACTTTAGGTACTTACAACATATTTTGTATATG	TGTTATCTTACAGATTAAAACAAAATGAGGTACATTTTTCACATATCATTACTTCTTTACTTTTCTGTTCATTCGTGTACTTACTGTTGCAAG	GATGAAGCTGGAACTTTAG	GTACTTACAACATATTTTGTATATG	19	T4
HsaEX1026556	OFD1-HsaEX1026556-TGC15	TGTTATCTTACAGATTAAAACAAAATGAGGTACATTTTTCACATATCATTACTTCTTTACTTTTCTGTTCATTCGTGTACTTACTGTCTGCAGGATGAAGCTGGAACTTTAGGTACTTACAACATATTTTGTATATG	TGTTATCTTACAGATTAAAACAAAATGAGGTACATTTTTCACATATCATTACTTCTTTACTTTTCTGTTCATTCGTGTACTTACTGTCTGCAG	GATGAAGCTGGAACTTTAG	GTACTTACAACATATTTTGTATATG	19	T4
HsaEX1026556	OFD1-HsaEX1026556-TGC2	TGTTATCTTACAGATTAAAACAAAATGAGGTACATTTTTCACATATCATTACTTCTTTACTTTTCTGTTCATTCTGCTACTTACTGTCTGAAGGATGAAGCTGGAACTTTAGGTACTTACAACATATTTTGTATATG	TGTTATCTTACAGATTAAAACAAAATGAGGTACATTTTTCACATATCATTACTTCTTTACTTTTCTGTTCATTCTGCTACTTACTGTCTGAAG	GATGAAGCTGGAACTTTAG	GTACTTACAACATATTTTGTATATG	19	T4
HsaEX1026556	OFD1-HsaEX1026556-TGC3	TGTTATCTTACAGATTAAAACAAAATGAGGTACATTTTTCACATATCATTACTTCTTTACTTTTCTGTTCATTCGTGCACTTACTGTCTGAAGGATGAAGCTGGAACTTTAGGTACTTACAACATATTTTGTATATG	TGTTATCTTACAGATTAAAACAAAATGAGGTACATTTTTCACATATCATTACTTCTTTACTTTTCTGTTCATTCGTGCACTTACTGTCTGAAG	GATGAAGCTGGAACTTTAG	GTACTTACAACATATTTTGTATATG	19	T4
HsaEX1026556	OFD1-HsaEX1026556-TGC4	TGTTATCTTACAGATTAAAACAAAATGAGGTACATTTTTCACATATCATTACTTCTTTACTTTTCTGTTCATTCGTTGCCTTACTGTCTGAAGGATGAAGCTGGAACTTTAGGTACTTACAACATATTTTGTATATG	TGTTATCTTACAGATTAAAACAAAATGAGGTACATTTTTCACATATCATTACTTCTTTACTTTTCTGTTCATTCGTTGCCTTACTGTCTGAAG	GATGAAGCTGGAACTTTAG	GTACTTACAACATATTTTGTATATG	19	T4
HsaEX1026556	OFD1-HsaEX1026556-TGC5	TGTTATCTTACAGATTAAAACAAAATGAGGTACATTTTTCACATATCATTACTTCTTTACTTTTCTGTTCATTCGTGTTGCTACTGTCTGAAGGATGAAGCTGGAACTTTAGGTACTTACAACATATTTTGTATATG	TGTTATCTTACAGATTAAAACAAAATGAGGTACATTTTTCACATATCATTACTTCTTTACTTTTCTGTTCATTCGTGTTGCTACTGTCTGAAG	GATGAAGCTGGAACTTTAG	GTACTTACAACATATTTTGTATATG	19	T4
HsaEX1026556	OFD1-HsaEX1026556-TGC6	TGTTATCTTACAGATTAAAACAAAATGAGGTACATTTTTCACATATCATTACTTCTTTACTTTTCTGTTCATTCGTGTATGCACTGTCTGAAGGATGAAGCTGGAACTTTAGGTACTTACAACATATTTTGTATATG	TGTTATCTTACAGATTAAAACAAAATGAGGTACATTTTTCACATATCATTACTTCTTTACTTTTCTGTTCATTCGTGTATGCACTGTCTGAAG	GATGAAGCTGGAACTTTAG	GTACTTACAACATATTTTGTATATG	19	T4
HsaEX1026556	OFD1-HsaEX1026556-TGC7	TGTTATCTTACAGATTAAAACAAAATGAGGTACATTTTTCACATATCATTACTTCTTTACTTTTCTGTTCATTCGTGTACTGCCTGTCTGAAGGATGAAGCTGGAACTTTAGGTACTTACAACATATTTTGTATATG	TGTTATCTTACAGATTAAAACAAAATGAGGTACATTTTTCACATATCATTACTTCTTTACTTTTCTGTTCATTCGTGTACTGCCTGTCTGAAG	GATGAAGCTGGAACTTTAG	GTACTTACAACATATTTTGTATATG	19	T4
HsaEX1026556	OFD1-HsaEX1026556-TGC8	TGTTATCTTACAGATTAAAACAAAATGAGGTACATTTTTCACATATCATTACTTCTTTACTTTTCTGTTCATTCGTGTACTTGCTGTCTGAAGGATGAAGCTGGAACTTTAGGTACTTACAACATATTTTGTATATG	TGTTATCTTACAGATTAAAACAAAATGAGGTACATTTTTCACATATCATTACTTCTTTACTTTTCTGTTCATTCGTGTACTTGCTGTCTGAAG	GATGAAGCTGGAACTTTAG	GTACTTACAACATATTTTGTATATG	19	T4
HsaEX1026556	OFD1-HsaEX1026556-TGC9	TGTTATCTTACAGATTAAAACAAAATGAGGTACATTTTTCACATATCATTACTTCTTTACTTTTCTGTTCATTCGTGTACTTTGCGTCTGAAGGATGAAGCTGGAACTTTAGGTACTTACAACATATTTTGTATATG	TGTTATCTTACAGATTAAAACAAAATGAGGTACATTTTTCACATATCATTACTTCTTTACTTTTCTGTTCATTCGTGTACTTTGCGTCTGAAG	GATGAAGCTGGAACTTTAG	GTACTTACAACATATTTTGTATATG	19	T4
HsaEX0047035	PHF21A-HsaEX0047035-remTGC	TTCTAATGACATTTAAATCTTTGCTTCTCTTCCTTCCTTTGGGACTGTTGAATTAACCTTCTGTCTACTACCTCACTTCCTTTTCCATACTAGCCAATGAGGAACACTGGCCAAAGGTATGTAAGATCATTTTCCCCCTCT	TTCTAATGACATTTAAATCTTTGCTTCTCTTCCTTCCTTTGGGACTGTTGAATTAACCTTCTGTCTACTACCTCACTTCCTTTTCCATACTAG	CCAATGAGGAACACTGGCCAAAG	GTATGTAAGATCATTTTCCCCCTCT	23	T4
HsaEX0047035	PHF21A-HsaEX0047035-TGC1	TTCTAATGACATTTAAATCTTTGCTTCTCTTCCTTCCTTTGGGACTGTTGAATTAACCTTCTGTCTACTACCTCACTTCCTTTTCCTGCCTAGCCAATGAGGAACACTGGCCAAAGGTATGTAAGATCATTTTCCCCCTCT	TTCTAATGACATTTAAATCTTTGCTTCTCTTCCTTCCTTTGGGACTGTTGAATTAACCTTCTGTCTACTACCTCACTTCCTTTTCCTGCCTAG	CCAATGAGGAACACTGGCCAAAG	GTATGTAAGATCATTTTCCCCCTCT	23	T4
HsaEX0047035	PHF21A-HsaEX0047035-TGC2	TTCTAATGACATTTAAATCTTTGCTTCTCTTCCTTCCTTTGGGACTGTTGAATTAACCTTCTGTCTACTACCTCACTTCCTTTTCCATGCTAGCCAATGAGGAACACTGGCCAAAGGTATGTAAGATCATTTTCCCCCTCT	TTCTAATGACATTTAAATCTTTGCTTCTCTTCCTTCCTTTGGGACTGTTGAATTAACCTTCTGTCTACTACCTCACTTCCTTTTCCATGCTAG	CCAATGAGGAACACTGGCCAAAG	GTATGTAAGATCATTTTCCCCCTCT	23	T4
HsaEX0047035	PHF21A-HsaEX0047035-TGC3	TTCTAATGACATTTAAATCTTTGCTTCTCTTCCTTCCTTTGGGACTGTTGAATTAACCTTCTGTCTACTACCTCACTTCCTTTTCCATTGCAGCCAATGAGGAACACTGGCCAAAGGTATGTAAGATCATTTTCCCCCTCT	TTCTAATGACATTTAAATCTTTGCTTCTCTTCCTTCCTTTGGGACTGTTGAATTAACCTTCTGTCTACTACCTCACTTCCTTTTCCATTGCAG	CCAATGAGGAACACTGGCCAAAG	GTATGTAAGATCATTTTCCCCCTCT	23	T4
HsaEX0048492	PLS3-HsaEX0048492-remTGC	TTGTAATGATATAACCTGTTTATTTTCTCTTTCTTCTATACTTCCTGGATTTCTACTCTCCTACTTTTTTAAATACTTGTTTTGTCTGTCAAGCTTATTGACTTCAGTAATTCAGTGAAGGTACAGAACTGGTTATATGTTTATT	TTGTAATGATATAACCTGTTTATTTTCTCTTTCTTCTATACTTCCTGGATTTCTACTCTCCTACTTTTTTAAATACTTGTTTTGTCTGTCAAG	CTTATTGACTTCAGTAATTCAGTGAAG	GTACAGAACTGGTTATATGTTTATT	27	T4
HsaEX0048492	PLS3-HsaEX0048492-TGC1	TTGTAATGATATAACCTGTTTATTTTCTCTTTCTTCTATACTTCCTGGATTTCTACTCTCCTACTTTTTTTGCTACTTGTTTTGTCTGTCAAGCTTATTGACTTCAGTAATTCAGTGAAGGTACAGAACTGGTTATATGTTTATT	TTGTAATGATATAACCTGTTTATTTTCTCTTTCTTCTATACTTCCTGGATTTCTACTCTCCTACTTTTTTTGCTACTTGTTTTGTCTGTCAAG	CTTATTGACTTCAGTAATTCAGTGAAG	GTACAGAACTGGTTATATGTTTATT	27	T4
HsaEX0048492	PLS3-HsaEX0048492-TGC10	TTGTAATGATATAACCTGTTTATTTTCTCTTTCTTCTATACTTCCTGGATTTCTACTCTCCTACTTTTTTAAATACTTGTGCTGTCTGTCAAGCTTATTGACTTCAGTAATTCAGTGAAGGTACAGAACTGGTTATATGTTTATT	TTGTAATGATATAACCTGTTTATTTTCTCTTTCTTCTATACTTCCTGGATTTCTACTCTCCTACTTTTTTAAATACTTGTGCTGTCTGTCAAG	CTTATTGACTTCAGTAATTCAGTGAAG	GTACAGAACTGGTTATATGTTTATT	27	T4
HsaEX0048492	PLS3-HsaEX0048492-TGC11	TTGTAATGATATAACCTGTTTATTTTCTCTTTCTTCTATACTTCCTGGATTTCTACTCTCCTACTTTTTTAAATACTTGTTGCGTCTGTCAAGCTTATTGACTTCAGTAATTCAGTGAAGGTACAGAACTGGTTATATGTTTATT	TTGTAATGATATAACCTGTTTATTTTCTCTTTCTTCTATACTTCCTGGATTTCTACTCTCCTACTTTTTTAAATACTTGTTGCGTCTGTCAAG	CTTATTGACTTCAGTAATTCAGTGAAG	GTACAGAACTGGTTATATGTTTATT	27	T4
HsaEX0048492	PLS3-HsaEX0048492-TGC12	TTGTAATGATATAACCTGTTTATTTTCTCTTTCTTCTATACTTCCTGGATTTCTACTCTCCTACTTTTTTAAATACTTGTTTGCTCTGTCAAGCTTATTGACTTCAGTAATTCAGTGAAGGTACAGAACTGGTTATATGTTTATT	TTGTAATGATATAACCTGTTTATTTTCTCTTTCTTCTATACTTCCTGGATTTCTACTCTCCTACTTTTTTAAATACTTGTTTGCTCTGTCAAG	CTTATTGACTTCAGTAATTCAGTGAAG	GTACAGAACTGGTTATATGTTTATT	27	T4
HsaEX0048492	PLS3-HsaEX0048492-TGC13	TTGTAATGATATAACCTGTTTATTTTCTCTTTCTTCTATACTTCCTGGATTTCTACTCTCCTACTTTTTTAAATACTTGTTTTGCCTGTCAAGCTTATTGACTTCAGTAATTCAGTGAAGGTACAGAACTGGTTATATGTTTATT	TTGTAATGATATAACCTGTTTATTTTCTCTTTCTTCTATACTTCCTGGATTTCTACTCTCCTACTTTTTTAAATACTTGTTTTGCCTGTCAAG	CTTATTGACTTCAGTAATTCAGTGAAG	GTACAGAACTGGTTATATGTTTATT	27	T4
HsaEX0048492	PLS3-HsaEX0048492-TGC14	TTGTAATGATATAACCTGTTTATTTTCTCTTTCTTCTATACTTCCTGGATTTCTACTCTCCTACTTTTTTAAATACTTGTTTTTGCTGTCAAGCTTATTGACTTCAGTAATTCAGTGAAGGTACAGAACTGGTTATATGTTTATT	TTGTAATGATATAACCTGTTTATTTTCTCTTTCTTCTATACTTCCTGGATTTCTACTCTCCTACTTTTTTAAATACTTGTTTTTGCTGTCAAG	CTTATTGACTTCAGTAATTCAGTGAAG	GTACAGAACTGGTTATATGTTTATT	27	T4
HsaEX0048492	PLS3-HsaEX0048492-TGC15	TTGTAATGATATAACCTGTTTATTTTCTCTTTCTTCTATACTTCCTGGATTTCTACTCTCCTACTTTTTTAAATACTTGTTTTGTGCGTCAAGCTTATTGACTTCAGTAATTCAGTGAAGGTACAGAACTGGTTATATGTTTATT	TTGTAATGATATAACCTGTTTATTTTCTCTTTCTTCTATACTTCCTGGATTTCTACTCTCCTACTTTTTTAAATACTTGTTTTGTGCGTCAAG	CTTATTGACTTCAGTAATTCAGTGAAG	GTACAGAACTGGTTATATGTTTATT	27	T4
HsaEX0048492	PLS3-HsaEX0048492-TGC16	TTGTAATGATATAACCTGTTTATTTTCTCTTTCTTCTATACTTCCTGGATTTCTACTCTCCTACTTTTTTAAATACTTGTTTTGTTGCTCAAGCTTATTGACTTCAGTAATTCAGTGAAGGTACAGAACTGGTTATATGTTTATT	TTGTAATGATATAACCTGTTTATTTTCTCTTTCTTCTATACTTCCTGGATTTCTACTCTCCTACTTTTTTAAATACTTGTTTTGTTGCTCAAG	CTTATTGACTTCAGTAATTCAGTGAAG	GTACAGAACTGGTTATATGTTTATT	27	T4
HsaEX0048492	PLS3-HsaEX0048492-TGC17	TTGTAATGATATAACCTGTTTATTTTCTCTTTCTTCTATACTTCCTGGATTTCTACTCTCCTACTTTTTTAAATACTTGTTTTGTCTGCCAAGCTTATTGACTTCAGTAATTCAGTGAAGGTACAGAACTGGTTATATGTTTATT	TTGTAATGATATAACCTGTTTATTTTCTCTTTCTTCTATACTTCCTGGATTTCTACTCTCCTACTTTTTTAAATACTTGTTTTGTCTGCCAAG	CTTATTGACTTCAGTAATTCAGTGAAG	GTACAGAACTGGTTATATGTTTATT	27	T4
HsaEX0048492	PLS3-HsaEX0048492-TGC18	TTGTAATGATATAACCTGTTTATTTTCTCTTTCTTCTATACTTCCTGGATTTCTACTCTCCTACTTTTTTAAATACTTGTTTTGTCTTGCAAGCTTATTGACTTCAGTAATTCAGTGAAGGTACAGAACTGGTTATATGTTTATT	TTGTAATGATATAACCTGTTTATTTTCTCTTTCTTCTATACTTCCTGGATTTCTACTCTCCTACTTTTTTAAATACTTGTTTTGTCTTGCAAG	CTTATTGACTTCAGTAATTCAGTGAAG	GTACAGAACTGGTTATATGTTTATT	27	T4
HsaEX0048492	PLS3-HsaEX0048492-TGC19	TTGTAATGATATAACCTGTTTATTTTCTCTTTCTTCTATACTTCCTGGATTTCTACTCTCCTACTTTTTTAAATACTTGTTTTGTCTGTGCAGCTTATTGACTTCAGTAATTCAGTGAAGGTACAGAACTGGTTATATGTTTATT	TTGTAATGATATAACCTGTTTATTTTCTCTTTCTTCTATACTTCCTGGATTTCTACTCTCCTACTTTTTTAAATACTTGTTTTGTCTGTGCAG	CTTATTGACTTCAGTAATTCAGTGAAG	GTACAGAACTGGTTATATGTTTATT	27	T4
HsaEX0048492	PLS3-HsaEX0048492-TGC2	TTGTAATGATATAACCTGTTTATTTTCTCTTTCTTCTATACTTCCTGGATTTCTACTCTCCTACTTTTTTATGCACTTGTTTTGTCTGTCAAGCTTATTGACTTCAGTAATTCAGTGAAGGTACAGAACTGGTTATATGTTTATT	TTGTAATGATATAACCTGTTTATTTTCTCTTTCTTCTATACTTCCTGGATTTCTACTCTCCTACTTTTTTATGCACTTGTTTTGTCTGTCAAG	CTTATTGACTTCAGTAATTCAGTGAAG	GTACAGAACTGGTTATATGTTTATT	27	T4
HsaEX0048492	PLS3-HsaEX0048492-TGC3	TTGTAATGATATAACCTGTTTATTTTCTCTTTCTTCTATACTTCCTGGATTTCTACTCTCCTACTTTTTTAATGCCTTGTTTTGTCTGTCAAGCTTATTGACTTCAGTAATTCAGTGAAGGTACAGAACTGGTTATATGTTTATT	TTGTAATGATATAACCTGTTTATTTTCTCTTTCTTCTATACTTCCTGGATTTCTACTCTCCTACTTTTTTAATGCCTTGTTTTGTCTGTCAAG	CTTATTGACTTCAGTAATTCAGTGAAG	GTACAGAACTGGTTATATGTTTATT	27	T4
HsaEX0048492	PLS3-HsaEX0048492-TGC4	TTGTAATGATATAACCTGTTTATTTTCTCTTTCTTCTATACTTCCTGGATTTCTACTCTCCTACTTTTTTAAATGCTTGTTTTGTCTGTCAAGCTTATTGACTTCAGTAATTCAGTGAAGGTACAGAACTGGTTATATGTTTATT	TTGTAATGATATAACCTGTTTATTTTCTCTTTCTTCTATACTTCCTGGATTTCTACTCTCCTACTTTTTTAAATGCTTGTTTTGTCTGTCAAG	CTTATTGACTTCAGTAATTCAGTGAAG	GTACAGAACTGGTTATATGTTTATT	27	T4
HsaEX0048492	PLS3-HsaEX0048492-TGC5	TTGTAATGATATAACCTGTTTATTTTCTCTTTCTTCTATACTTCCTGGATTTCTACTCTCCTACTTTTTTAAATTGCTGTTTTGTCTGTCAAGCTTATTGACTTCAGTAATTCAGTGAAGGTACAGAACTGGTTATATGTTTATT	TTGTAATGATATAACCTGTTTATTTTCTCTTTCTTCTATACTTCCTGGATTTCTACTCTCCTACTTTTTTAAATTGCTGTTTTGTCTGTCAAG	CTTATTGACTTCAGTAATTCAGTGAAG	GTACAGAACTGGTTATATGTTTATT	27	T4
HsaEX0048492	PLS3-HsaEX0048492-TGC6	TTGTAATGATATAACCTGTTTATTTTCTCTTTCTTCTATACTTCCTGGATTTCTACTCTCCTACTTTTTTAAATATGCGTTTTGTCTGTCAAGCTTATTGACTTCAGTAATTCAGTGAAGGTACAGAACTGGTTATATGTTTATT	TTGTAATGATATAACCTGTTTATTTTCTCTTTCTTCTATACTTCCTGGATTTCTACTCTCCTACTTTTTTAAATATGCGTTTTGTCTGTCAAG	CTTATTGACTTCAGTAATTCAGTGAAG	GTACAGAACTGGTTATATGTTTATT	27	T4
HsaEX0048492	PLS3-HsaEX0048492-TGC7	TTGTAATGATATAACCTGTTTATTTTCTCTTTCTTCTATACTTCCTGGATTTCTACTCTCCTACTTTTTTAAATACTGCTTTTGTCTGTCAAGCTTATTGACTTCAGTAATTCAGTGAAGGTACAGAACTGGTTATATGTTTATT	TTGTAATGATATAACCTGTTTATTTTCTCTTTCTTCTATACTTCCTGGATTTCTACTCTCCTACTTTTTTAAATACTGCTTTTGTCTGTCAAG	CTTATTGACTTCAGTAATTCAGTGAAG	GTACAGAACTGGTTATATGTTTATT	27	T4
HsaEX0048492	PLS3-HsaEX0048492-TGC8	TTGTAATGATATAACCTGTTTATTTTCTCTTTCTTCTATACTTCCTGGATTTCTACTCTCCTACTTTTTTAAATACTTGCTTTGTCTGTCAAGCTTATTGACTTCAGTAATTCAGTGAAGGTACAGAACTGGTTATATGTTTATT	TTGTAATGATATAACCTGTTTATTTTCTCTTTCTTCTATACTTCCTGGATTTCTACTCTCCTACTTTTTTAAATACTTGCTTTGTCTGTCAAG	CTTATTGACTTCAGTAATTCAGTGAAG	GTACAGAACTGGTTATATGTTTATT	27	T4
HsaEX0048492	PLS3-HsaEX0048492-TGC9	TTGTAATGATATAACCTGTTTATTTTCTCTTTCTTCTATACTTCCTGGATTTCTACTCTCCTACTTTTTTAAATACTTTGCTTGTCTGTCAAGCTTATTGACTTCAGTAATTCAGTGAAGGTACAGAACTGGTTATATGTTTATT	TTGTAATGATATAACCTGTTTATTTTCTCTTTCTTCTATACTTCCTGGATTTCTACTCTCCTACTTTTTTAAATACTTTGCTTGTCTGTCAAG	CTTATTGACTTCAGTAATTCAGTGAAG	GTACAGAACTGGTTATATGTTTATT	27	T4
HsaEX0049811	PPP6R3-HsaEX0049811-remTGC	TCGTGGACATATTATTCCCCCAAATTCCTCATTTCTAGGAGTATTCTGAAACTCTTGTACATTTCTTTTTCTGTTTTACACACTGGGCTTCAGAGTGTTGAAATCCTATCGGTATGTACAGTGTTATGGGACCGTT	TCGTGGACATATTATTCCCCCAAATTCCTCATTTCTAGGAGTATTCTGAAACTCTTGTACATTTCTTTTTCTGTTTTACACACTGGGCTTCAG	AGTGTTGAAATCCTATCG	GTATGTACAGTGTTATGGGACCGTT	18	T4
HsaEX0049811	PPP6R3-HsaEX0049811-TGC1	TCGTGGACATATTATTCCCCCAAATTCCTCATTTCTAGGAGTATTCTGAAACTCTTGTACATTTCTTTTTCTGTTTTTGCCACTGGGCTTCAGAGTGTTGAAATCCTATCGGTATGTACAGTGTTATGGGACCGTT	TCGTGGACATATTATTCCCCCAAATTCCTCATTTCTAGGAGTATTCTGAAACTCTTGTACATTTCTTTTTCTGTTTTTGCCACTGGGCTTCAG	AGTGTTGAAATCCTATCG	GTATGTACAGTGTTATGGGACCGTT	18	T4
HsaEX0049811	PPP6R3-HsaEX0049811-TGC10	TCGTGGACATATTATTCCCCCAAATTCCTCATTTCTAGGAGTATTCTGAAACTCTTGTACATTTCTTTTTCTGTTTTACACACTGGTGCTCAGAGTGTTGAAATCCTATCGGTATGTACAGTGTTATGGGACCGTT	TCGTGGACATATTATTCCCCCAAATTCCTCATTTCTAGGAGTATTCTGAAACTCTTGTACATTTCTTTTTCTGTTTTACACACTGGTGCTCAG	AGTGTTGAAATCCTATCG	GTATGTACAGTGTTATGGGACCGTT	18	T4
HsaEX0049811	PPP6R3-HsaEX0049811-TGC11	TCGTGGACATATTATTCCCCCAAATTCCTCATTTCTAGGAGTATTCTGAAACTCTTGTACATTTCTTTTTCTGTTTTACACACTGGGTGCCAGAGTGTTGAAATCCTATCGGTATGTACAGTGTTATGGGACCGTT	TCGTGGACATATTATTCCCCCAAATTCCTCATTTCTAGGAGTATTCTGAAACTCTTGTACATTTCTTTTTCTGTTTTACACACTGGGTGCCAG	AGTGTTGAAATCCTATCG	GTATGTACAGTGTTATGGGACCGTT	18	T4
HsaEX0049811	PPP6R3-HsaEX0049811-TGC12	TCGTGGACATATTATTCCCCCAAATTCCTCATTTCTAGGAGTATTCTGAAACTCTTGTACATTTCTTTTTCTGTTTTACACACTGGGCTGCAGAGTGTTGAAATCCTATCGGTATGTACAGTGTTATGGGACCGTT	TCGTGGACATATTATTCCCCCAAATTCCTCATTTCTAGGAGTATTCTGAAACTCTTGTACATTTCTTTTTCTGTTTTACACACTGGGCTGCAG	AGTGTTGAAATCCTATCG	GTATGTACAGTGTTATGGGACCGTT	18	T4
HsaEX0049811	PPP6R3-HsaEX0049811-TGC2	TCGTGGACATATTATTCCCCCAAATTCCTCATTTCTAGGAGTATTCTGAAACTCTTGTACATTTCTTTTTCTGTTTTATGCACTGGGCTTCAGAGTGTTGAAATCCTATCGGTATGTACAGTGTTATGGGACCGTT	TCGTGGACATATTATTCCCCCAAATTCCTCATTTCTAGGAGTATTCTGAAACTCTTGTACATTTCTTTTTCTGTTTTATGCACTGGGCTTCAG	AGTGTTGAAATCCTATCG	GTATGTACAGTGTTATGGGACCGTT	18	T4
HsaEX0049811	PPP6R3-HsaEX0049811-TGC3	TCGTGGACATATTATTCCCCCAAATTCCTCATTTCTAGGAGTATTCTGAAACTCTTGTACATTTCTTTTTCTGTTTTACTGCCTGGGCTTCAGAGTGTTGAAATCCTATCGGTATGTACAGTGTTATGGGACCGTT	TCGTGGACATATTATTCCCCCAAATTCCTCATTTCTAGGAGTATTCTGAAACTCTTGTACATTTCTTTTTCTGTTTTACTGCCTGGGCTTCAG	AGTGTTGAAATCCTATCG	GTATGTACAGTGTTATGGGACCGTT	18	T4
HsaEX0049811	PPP6R3-HsaEX0049811-TGC4	TCGTGGACATATTATTCCCCCAAATTCCTCATTTCTAGGAGTATTCTGAAACTCTTGTACATTTCTTTTTCTGTTTTACATGCTGGGCTTCAGAGTGTTGAAATCCTATCGGTATGTACAGTGTTATGGGACCGTT	TCGTGGACATATTATTCCCCCAAATTCCTCATTTCTAGGAGTATTCTGAAACTCTTGTACATTTCTTTTTCTGTTTTACATGCTGGGCTTCAG	AGTGTTGAAATCCTATCG	GTATGTACAGTGTTATGGGACCGTT	18	T4
HsaEX0049811	PPP6R3-HsaEX0049811-TGC5	TCGTGGACATATTATTCCCCCAAATTCCTCATTTCTAGGAGTATTCTGAAACTCTTGTACATTTCTTTTTCTGTTTTACACTGCGGGCTTCAGAGTGTTGAAATCCTATCGGTATGTACAGTGTTATGGGACCGTT	TCGTGGACATATTATTCCCCCAAATTCCTCATTTCTAGGAGTATTCTGAAACTCTTGTACATTTCTTTTTCTGTTTTACACTGCGGGCTTCAG	AGTGTTGAAATCCTATCG	GTATGTACAGTGTTATGGGACCGTT	18	T4
