## Supplementary Tables 1-21 for "Core splicing architecture and early spliceosomal recognition determine microexon sensitivity to SRRM3/4": Supplementary Table 14.xlsx (part 11 of 11)

### Sheet: Sheet1 (continued)
Supplementary Table 14:	Information of all the variants in each of the 5 libraries
HsaEX0049811	PPP6R3-HsaEX0049811-TGC6	TCGTGGACATATTATTCCCCCAAATTCCTCATTTCTAGGAGTATTCTGAAACTCTTGTACATTTCTTTTTCTGTTTTACACATGCGGCTTCAGAGTGTTGAAATCCTATCGGTATGTACAGTGTTATGGGACCGTT	TCGTGGACATATTATTCCCCCAAATTCCTCATTTCTAGGAGTATTCTGAAACTCTTGTACATTTCTTTTTCTGTTTTACACATGCGGCTTCAG	AGTGTTGAAATCCTATCG	GTATGTACAGTGTTATGGGACCGTT	18	T4
HsaEX0049811	PPP6R3-HsaEX0049811-TGC7	TCGTGGACATATTATTCCCCCAAATTCCTCATTTCTAGGAGTATTCTGAAACTCTTGTACATTTCTTTTTCTGTTTTACACACTGCGCTTCAGAGTGTTGAAATCCTATCGGTATGTACAGTGTTATGGGACCGTT	TCGTGGACATATTATTCCCCCAAATTCCTCATTTCTAGGAGTATTCTGAAACTCTTGTACATTTCTTTTTCTGTTTTACACACTGCGCTTCAG	AGTGTTGAAATCCTATCG	GTATGTACAGTGTTATGGGACCGTT	18	T4
HsaEX0049811	PPP6R3-HsaEX0049811-TGC8	TCGTGGACATATTATTCCCCCAAATTCCTCATTTCTAGGAGTATTCTGAAACTCTTGTACATTTCTTTTTCTGTTTTACACACTTGCCTTCAGAGTGTTGAAATCCTATCGGTATGTACAGTGTTATGGGACCGTT	TCGTGGACATATTATTCCCCCAAATTCCTCATTTCTAGGAGTATTCTGAAACTCTTGTACATTTCTTTTTCTGTTTTACACACTTGCCTTCAG	AGTGTTGAAATCCTATCG	GTATGTACAGTGTTATGGGACCGTT	18	T4
HsaEX0049811	PPP6R3-HsaEX0049811-TGC9	TCGTGGACATATTATTCCCCCAAATTCCTCATTTCTAGGAGTATTCTGAAACTCTTGTACATTTCTTTTTCTGTTTTACACACTGTGCTTCAGAGTGTTGAAATCCTATCGGTATGTACAGTGTTATGGGACCGTT	TCGTGGACATATTATTCCCCCAAATTCCTCATTTCTAGGAGTATTCTGAAACTCTTGTACATTTCTTTTTCTGTTTTACACACTGTGCTTCAG	AGTGTTGAAATCCTATCG	GTATGTACAGTGTTATGGGACCGTT	18	T4
HsaEX0051317	PUS7-HsaEX0051317-remTGC	CATGCGATCATTTGCATGTTCACCTCTAAAGCACTTTAATATTATAAATTAAACATTACTCTTTTGTACTCTTTATACTGTACATTTGGACAGAGGTCAGAACTGCAGCAGGTAAGAGCATTTGGCATTTCATGTA	CATGCGATCATTTGCATGTTCACCTCTAAAGCACTTTAATATTATAAATTAAACATTACTCTTTTGTACTCTTTATACTGTACATTTGGACAG	AGGTCAGAACTGCAGCAG	GTAAGAGCATTTGGCATTTCATGTA	18	T4
HsaEX0051317	PUS7-HsaEX0051317-TGC1	CATGCGATCATTTGCATGTTCACCTCTAAAGCACTTTAATATTATAAATTAAACATTACTCTTTTGTACTCTTTTGCCTGTACATTTGGACAGAGGTCAGAACTGCAGCAGGTAAGAGCATTTGGCATTTCATGTA	CATGCGATCATTTGCATGTTCACCTCTAAAGCACTTTAATATTATAAATTAAACATTACTCTTTTGTACTCTTTTGCCTGTACATTTGGACAG	AGGTCAGAACTGCAGCAG	GTAAGAGCATTTGGCATTTCATGTA	18	T4
HsaEX0051317	PUS7-HsaEX0051317-TGC10	CATGCGATCATTTGCATGTTCACCTCTAAAGCACTTTAATATTATAAATTAAACATTACTCTTTTGTACTCTTTATACTGTACATGCGGACAGAGGTCAGAACTGCAGCAGGTAAGAGCATTTGGCATTTCATGTA	CATGCGATCATTTGCATGTTCACCTCTAAAGCACTTTAATATTATAAATTAAACATTACTCTTTTGTACTCTTTATACTGTACATGCGGACAG	AGGTCAGAACTGCAGCAG	GTAAGAGCATTTGGCATTTCATGTA	18	T4
HsaEX0051317	PUS7-HsaEX0051317-TGC11	CATGCGATCATTTGCATGTTCACCTCTAAAGCACTTTAATATTATAAATTAAACATTACTCTTTTGTACTCTTTATACTGTACATTGCGACAGAGGTCAGAACTGCAGCAGGTAAGAGCATTTGGCATTTCATGTA	CATGCGATCATTTGCATGTTCACCTCTAAAGCACTTTAATATTATAAATTAAACATTACTCTTTTGTACTCTTTATACTGTACATTGCGACAG	AGGTCAGAACTGCAGCAG	GTAAGAGCATTTGGCATTTCATGTA	18	T4
HsaEX0051317	PUS7-HsaEX0051317-TGC12	CATGCGATCATTTGCATGTTCACCTCTAAAGCACTTTAATATTATAAATTAAACATTACTCTTTTGTACTCTTTATACTGTACATTTGCACAGAGGTCAGAACTGCAGCAGGTAAGAGCATTTGGCATTTCATGTA	CATGCGATCATTTGCATGTTCACCTCTAAAGCACTTTAATATTATAAATTAAACATTACTCTTTTGTACTCTTTATACTGTACATTTGCACAG	AGGTCAGAACTGCAGCAG	GTAAGAGCATTTGGCATTTCATGTA	18	T4
HsaEX0051317	PUS7-HsaEX0051317-TGC13	CATGCGATCATTTGCATGTTCACCTCTAAAGCACTTTAATATTATAAATTAAACATTACTCTTTTGTACTCTTTATACTGTACATTTTGCCAGAGGTCAGAACTGCAGCAGGTAAGAGCATTTGGCATTTCATGTA	CATGCGATCATTTGCATGTTCACCTCTAAAGCACTTTAATATTATAAATTAAACATTACTCTTTTGTACTCTTTATACTGTACATTTTGCCAG	AGGTCAGAACTGCAGCAG	GTAAGAGCATTTGGCATTTCATGTA	18	T4
HsaEX0051317	PUS7-HsaEX0051317-TGC14	CATGCGATCATTTGCATGTTCACCTCTAAAGCACTTTAATATTATAAATTAAACATTACTCTTTTGTACTCTTTATACTGTACATTTGTGCAGAGGTCAGAACTGCAGCAGGTAAGAGCATTTGGCATTTCATGTA	CATGCGATCATTTGCATGTTCACCTCTAAAGCACTTTAATATTATAAATTAAACATTACTCTTTTGTACTCTTTATACTGTACATTTGTGCAG	AGGTCAGAACTGCAGCAG	GTAAGAGCATTTGGCATTTCATGTA	18	T4
HsaEX0051317	PUS7-HsaEX0051317-TGC2	CATGCGATCATTTGCATGTTCACCTCTAAAGCACTTTAATATTATAAATTAAACATTACTCTTTTGTACTCTTTATGCTGTACATTTGGACAGAGGTCAGAACTGCAGCAGGTAAGAGCATTTGGCATTTCATGTA	CATGCGATCATTTGCATGTTCACCTCTAAAGCACTTTAATATTATAAATTAAACATTACTCTTTTGTACTCTTTATGCTGTACATTTGGACAG	AGGTCAGAACTGCAGCAG	GTAAGAGCATTTGGCATTTCATGTA	18	T4
HsaEX0051317	PUS7-HsaEX0051317-TGC3	CATGCGATCATTTGCATGTTCACCTCTAAAGCACTTTAATATTATAAATTAAACATTACTCTTTTGTACTCTTTATTGCGTACATTTGGACAGAGGTCAGAACTGCAGCAGGTAAGAGCATTTGGCATTTCATGTA	CATGCGATCATTTGCATGTTCACCTCTAAAGCACTTTAATATTATAAATTAAACATTACTCTTTTGTACTCTTTATTGCGTACATTTGGACAG	AGGTCAGAACTGCAGCAG	GTAAGAGCATTTGGCATTTCATGTA	18	T4
HsaEX0051317	PUS7-HsaEX0051317-TGC4	CATGCGATCATTTGCATGTTCACCTCTAAAGCACTTTAATATTATAAATTAAACATTACTCTTTTGTACTCTTTATATGCTACATTTGGACAGAGGTCAGAACTGCAGCAGGTAAGAGCATTTGGCATTTCATGTA	CATGCGATCATTTGCATGTTCACCTCTAAAGCACTTTAATATTATAAATTAAACATTACTCTTTTGTACTCTTTATATGCTACATTTGGACAG	AGGTCAGAACTGCAGCAG	GTAAGAGCATTTGGCATTTCATGTA	18	T4
HsaEX0051317	PUS7-HsaEX0051317-TGC5	CATGCGATCATTTGCATGTTCACCTCTAAAGCACTTTAATATTATAAATTAAACATTACTCTTTTGTACTCTTTATACTTGCCATTTGGACAGAGGTCAGAACTGCAGCAGGTAAGAGCATTTGGCATTTCATGTA	CATGCGATCATTTGCATGTTCACCTCTAAAGCACTTTAATATTATAAATTAAACATTACTCTTTTGTACTCTTTATACTTGCCATTTGGACAG	AGGTCAGAACTGCAGCAG	GTAAGAGCATTTGGCATTTCATGTA	18	T4
HsaEX0051317	PUS7-HsaEX0051317-TGC6	CATGCGATCATTTGCATGTTCACCTCTAAAGCACTTTAATATTATAAATTAAACATTACTCTTTTGTACTCTTTATACTGTGCATTTGGACAGAGGTCAGAACTGCAGCAGGTAAGAGCATTTGGCATTTCATGTA	CATGCGATCATTTGCATGTTCACCTCTAAAGCACTTTAATATTATAAATTAAACATTACTCTTTTGTACTCTTTATACTGTGCATTTGGACAG	AGGTCAGAACTGCAGCAG	GTAAGAGCATTTGGCATTTCATGTA	18	T4
HsaEX0051317	PUS7-HsaEX0051317-TGC7	CATGCGATCATTTGCATGTTCACCTCTAAAGCACTTTAATATTATAAATTAAACATTACTCTTTTGTACTCTTTATACTGTTGCTTTGGACAGAGGTCAGAACTGCAGCAGGTAAGAGCATTTGGCATTTCATGTA	CATGCGATCATTTGCATGTTCACCTCTAAAGCACTTTAATATTATAAATTAAACATTACTCTTTTGTACTCTTTATACTGTTGCTTTGGACAG	AGGTCAGAACTGCAGCAG	GTAAGAGCATTTGGCATTTCATGTA	18	T4
HsaEX0051317	PUS7-HsaEX0051317-TGC8	CATGCGATCATTTGCATGTTCACCTCTAAAGCACTTTAATATTATAAATTAAACATTACTCTTTTGTACTCTTTATACTGTATGCTTGGACAGAGGTCAGAACTGCAGCAGGTAAGAGCATTTGGCATTTCATGTA	CATGCGATCATTTGCATGTTCACCTCTAAAGCACTTTAATATTATAAATTAAACATTACTCTTTTGTACTCTTTATACTGTATGCTTGGACAG	AGGTCAGAACTGCAGCAG	GTAAGAGCATTTGGCATTTCATGTA	18	T4
HsaEX0051317	PUS7-HsaEX0051317-TGC9	CATGCGATCATTTGCATGTTCACCTCTAAAGCACTTTAATATTATAAATTAAACATTACTCTTTTGTACTCTTTATACTGTACTGCTGGACAGAGGTCAGAACTGCAGCAGGTAAGAGCATTTGGCATTTCATGTA	CATGCGATCATTTGCATGTTCACCTCTAAAGCACTTTAATATTATAAATTAAACATTACTCTTTTGTACTCTTTATACTGTACTGCTGGACAG	AGGTCAGAACTGCAGCAG	GTAAGAGCATTTGGCATTTCATGTA	18	T4
HsaEX0057701	SFT2D1-HsaEX0057701-remTGC	AAACTTAAAAAACATTTAAAATGTGTTAAAGAGTGATATATGTTTCATTACAGAATACTTAGTTATTTTTATCTACTTTTCATACTACATAAGGATTCACAGATTAATCTCTTGAGGTAAGGAATGTAACCAAATGTATTT	AAACTTAAAAAACATTTAAAATGTGTTAAAGAGTGATATATGTTTCATTACAGAATACTTAGTTATTTTTATCTACTTTTCATACTACATAAG	GATTCACAGATTAATCTCTTGAG	GTAAGGAATGTAACCAAATGTATTT	23	T4
HsaEX0057701	SFT2D1-HsaEX0057701-TGC1	AAACTTAAAAAACATTTAAAATGTGTTAAAGAGTGATATATGTTTCATTACAGAATACTTAGTTATTTTTATCTACTTTTCTGCCTACATAAGGATTCACAGATTAATCTCTTGAGGTAAGGAATGTAACCAAATGTATTT	AAACTTAAAAAACATTTAAAATGTGTTAAAGAGTGATATATGTTTCATTACAGAATACTTAGTTATTTTTATCTACTTTTCTGCCTACATAAG	GATTCACAGATTAATCTCTTGAG	GTAAGGAATGTAACCAAATGTATTT	23	T4
HsaEX0057701	SFT2D1-HsaEX0057701-TGC2	AAACTTAAAAAACATTTAAAATGTGTTAAAGAGTGATATATGTTTCATTACAGAATACTTAGTTATTTTTATCTACTTTTCATGCTACATAAGGATTCACAGATTAATCTCTTGAGGTAAGGAATGTAACCAAATGTATTT	AAACTTAAAAAACATTTAAAATGTGTTAAAGAGTGATATATGTTTCATTACAGAATACTTAGTTATTTTTATCTACTTTTCATGCTACATAAG	GATTCACAGATTAATCTCTTGAG	GTAAGGAATGTAACCAAATGTATTT	23	T4
HsaEX0057701	SFT2D1-HsaEX0057701-TGC3	AAACTTAAAAAACATTTAAAATGTGTTAAAGAGTGATATATGTTTCATTACAGAATACTTAGTTATTTTTATCTACTTTTCATTGCACATAAGGATTCACAGATTAATCTCTTGAGGTAAGGAATGTAACCAAATGTATTT	AAACTTAAAAAACATTTAAAATGTGTTAAAGAGTGATATATGTTTCATTACAGAATACTTAGTTATTTTTATCTACTTTTCATTGCACATAAG	GATTCACAGATTAATCTCTTGAG	GTAAGGAATGTAACCAAATGTATTT	23	T4
HsaEX0057701	SFT2D1-HsaEX0057701-TGC4	AAACTTAAAAAACATTTAAAATGTGTTAAAGAGTGATATATGTTTCATTACAGAATACTTAGTTATTTTTATCTACTTTTCATATGCCATAAGGATTCACAGATTAATCTCTTGAGGTAAGGAATGTAACCAAATGTATTT	AAACTTAAAAAACATTTAAAATGTGTTAAAGAGTGATATATGTTTCATTACAGAATACTTAGTTATTTTTATCTACTTTTCATATGCCATAAG	GATTCACAGATTAATCTCTTGAG	GTAAGGAATGTAACCAAATGTATTT	23	T4
HsaEX0057701	SFT2D1-HsaEX0057701-TGC5	AAACTTAAAAAACATTTAAAATGTGTTAAAGAGTGATATATGTTTCATTACAGAATACTTAGTTATTTTTATCTACTTTTCATACTGCATAAGGATTCACAGATTAATCTCTTGAGGTAAGGAATGTAACCAAATGTATTT	AAACTTAAAAAACATTTAAAATGTGTTAAAGAGTGATATATGTTTCATTACAGAATACTTAGTTATTTTTATCTACTTTTCATACTGCATAAG	GATTCACAGATTAATCTCTTGAG	GTAAGGAATGTAACCAAATGTATTT	23	T4
HsaEX0057701	SFT2D1-HsaEX0057701-TGC6	AAACTTAAAAAACATTTAAAATGTGTTAAAGAGTGATATATGTTTCATTACAGAATACTTAGTTATTTTTATCTACTTTTCATACTTGCTAAGGATTCACAGATTAATCTCTTGAGGTAAGGAATGTAACCAAATGTATTT	AAACTTAAAAAACATTTAAAATGTGTTAAAGAGTGATATATGTTTCATTACAGAATACTTAGTTATTTTTATCTACTTTTCATACTTGCTAAG	GATTCACAGATTAATCTCTTGAG	GTAAGGAATGTAACCAAATGTATTT	23	T4
HsaEX0057701	SFT2D1-HsaEX0057701-TGC7	AAACTTAAAAAACATTTAAAATGTGTTAAAGAGTGATATATGTTTCATTACAGAATACTTAGTTATTTTTATCTACTTTTCATACTATGCAAGGATTCACAGATTAATCTCTTGAGGTAAGGAATGTAACCAAATGTATTT	AAACTTAAAAAACATTTAAAATGTGTTAAAGAGTGATATATGTTTCATTACAGAATACTTAGTTATTTTTATCTACTTTTCATACTATGCAAG	GATTCACAGATTAATCTCTTGAG	GTAAGGAATGTAACCAAATGTATTT	23	T4
HsaEX0057701	SFT2D1-HsaEX0057701-TGC8	AAACTTAAAAAACATTTAAAATGTGTTAAAGAGTGATATATGTTTCATTACAGAATACTTAGTTATTTTTATCTACTTTTCATACTACTGCAGGATTCACAGATTAATCTCTTGAGGTAAGGAATGTAACCAAATGTATTT	AAACTTAAAAAACATTTAAAATGTGTTAAAGAGTGATATATGTTTCATTACAGAATACTTAGTTATTTTTATCTACTTTTCATACTACTGCAG	GATTCACAGATTAATCTCTTGAG	GTAAGGAATGTAACCAAATGTATTT	23	T4
HsaEX0058030	SH3GLB2-HsaEX0058030-remTGC	TGGGGCCTGGGGGGCCTGCTCCTGCCTGCGCTGTGGACTCACTAACTCTTTGTTTTTGTTCCTTTCCGTCCTACTTTGGGTAACTTGGCTCAGTGTGAGGGAGATGTGAGTATACCTGTCCCACGCGCTG	TGGGGCCTGGGGGGCCTGCTCCTGCCTGCGCTGTGGACTCACTAACTCTTTGTTTTTGTTCCTTTCCGTCCTACTTTGGGTAACTTGGCTCAG	TGTGAGGGAGAT	GTGAGTATACCTGTCCCACGCGCTG	12	T4
HsaEX0058030	SH3GLB2-HsaEX0058030-TGC1	TGGGGCCTGGGGGGCCTGCTCCTGCCTGCGCTGTGGACTCACTAACTCTTTGTTTTTGTTCCTTTCCGTCCTTGCTTGGGTAACTTGGCTCAGTGTGAGGGAGATGTGAGTATACCTGTCCCACGCGCTG	TGGGGCCTGGGGGGCCTGCTCCTGCCTGCGCTGTGGACTCACTAACTCTTTGTTTTTGTTCCTTTCCGTCCTTGCTTGGGTAACTTGGCTCAG	TGTGAGGGAGAT	GTGAGTATACCTGTCCCACGCGCTG	12	T4
HsaEX0058030	SH3GLB2-HsaEX0058030-TGC10	TGGGGCCTGGGGGGCCTGCTCCTGCCTGCGCTGTGGACTCACTAACTCTTTGTTTTTGTTCCTTTCCGTCCTACTTTGGGTTGCTTGGCTCAGTGTGAGGGAGATGTGAGTATACCTGTCCCACGCGCTG	TGGGGCCTGGGGGGCCTGCTCCTGCCTGCGCTGTGGACTCACTAACTCTTTGTTTTTGTTCCTTTCCGTCCTACTTTGGGTTGCTTGGCTCAG	TGTGAGGGAGAT	GTGAGTATACCTGTCCCACGCGCTG	12	T4
HsaEX0058030	SH3GLB2-HsaEX0058030-TGC11	TGGGGCCTGGGGGGCCTGCTCCTGCCTGCGCTGTGGACTCACTAACTCTTTGTTTTTGTTCCTTTCCGTCCTACTTTGGGTATGCTGGCTCAGTGTGAGGGAGATGTGAGTATACCTGTCCCACGCGCTG	TGGGGCCTGGGGGGCCTGCTCCTGCCTGCGCTGTGGACTCACTAACTCTTTGTTTTTGTTCCTTTCCGTCCTACTTTGGGTATGCTGGCTCAG	TGTGAGGGAGAT	GTGAGTATACCTGTCCCACGCGCTG	12	T4
HsaEX0058030	SH3GLB2-HsaEX0058030-TGC12	TGGGGCCTGGGGGGCCTGCTCCTGCCTGCGCTGTGGACTCACTAACTCTTTGTTTTTGTTCCTTTCCGTCCTACTTTGGGTAATGCGGCTCAGTGTGAGGGAGATGTGAGTATACCTGTCCCACGCGCTG	TGGGGCCTGGGGGGCCTGCTCCTGCCTGCGCTGTGGACTCACTAACTCTTTGTTTTTGTTCCTTTCCGTCCTACTTTGGGTAATGCGGCTCAG	TGTGAGGGAGAT	GTGAGTATACCTGTCCCACGCGCTG	12	T4
HsaEX0058030	SH3GLB2-HsaEX0058030-TGC13	TGGGGCCTGGGGGGCCTGCTCCTGCCTGCGCTGTGGACTCACTAACTCTTTGTTTTTGTTCCTTTCCGTCCTACTTTGGGTAACTGCGCTCAGTGTGAGGGAGATGTGAGTATACCTGTCCCACGCGCTG	TGGGGCCTGGGGGGCCTGCTCCTGCCTGCGCTGTGGACTCACTAACTCTTTGTTTTTGTTCCTTTCCGTCCTACTTTGGGTAACTGCGCTCAG	TGTGAGGGAGAT	GTGAGTATACCTGTCCCACGCGCTG	12	T4
HsaEX0058030	SH3GLB2-HsaEX0058030-TGC14	TGGGGCCTGGGGGGCCTGCTCCTGCCTGCGCTGTGGACTCACTAACTCTTTGTTTTTGTTCCTTTCCGTCCTACTTTGGGTAACTTGCCTCAGTGTGAGGGAGATGTGAGTATACCTGTCCCACGCGCTG	TGGGGCCTGGGGGGCCTGCTCCTGCCTGCGCTGTGGACTCACTAACTCTTTGTTTTTGTTCCTTTCCGTCCTACTTTGGGTAACTTGCCTCAG	TGTGAGGGAGAT	GTGAGTATACCTGTCCCACGCGCTG	12	T4
HsaEX0058030	SH3GLB2-HsaEX0058030-TGC15	TGGGGCCTGGGGGGCCTGCTCCTGCCTGCGCTGTGGACTCACTAACTCTTTGTTTTTGTTCCTTTCCGTCCTACTTTGGGTAACTTTGCTCAGTGTGAGGGAGATGTGAGTATACCTGTCCCACGCGCTG	TGGGGCCTGGGGGGCCTGCTCCTGCCTGCGCTGTGGACTCACTAACTCTTTGTTTTTGTTCCTTTCCGTCCTACTTTGGGTAACTTTGCTCAG	TGTGAGGGAGAT	GTGAGTATACCTGTCCCACGCGCTG	12	T4
HsaEX0058030	SH3GLB2-HsaEX0058030-TGC16	TGGGGCCTGGGGGGCCTGCTCCTGCCTGCGCTGTGGACTCACTAACTCTTTGTTTTTGTTCCTTTCCGTCCTACTTTGGGTAACTTGTGCCAGTGTGAGGGAGATGTGAGTATACCTGTCCCACGCGCTG	TGGGGCCTGGGGGGCCTGCTCCTGCCTGCGCTGTGGACTCACTAACTCTTTGTTTTTGTTCCTTTCCGTCCTACTTTGGGTAACTTGTGCCAG	TGTGAGGGAGAT	GTGAGTATACCTGTCCCACGCGCTG	12	T4
HsaEX0058030	SH3GLB2-HsaEX0058030-TGC17	TGGGGCCTGGGGGGCCTGCTCCTGCCTGCGCTGTGGACTCACTAACTCTTTGTTTTTGTTCCTTTCCGTCCTACTTTGGGTAACTTGGTGCAGTGTGAGGGAGATGTGAGTATACCTGTCCCACGCGCTG	TGGGGCCTGGGGGGCCTGCTCCTGCCTGCGCTGTGGACTCACTAACTCTTTGTTTTTGTTCCTTTCCGTCCTACTTTGGGTAACTTGGTGCAG	TGTGAGGGAGAT	GTGAGTATACCTGTCCCACGCGCTG	12	T4
HsaEX0058030	SH3GLB2-HsaEX0058030-TGC2	TGGGGCCTGGGGGGCCTGCTCCTGCCTGCGCTGTGGACTCACTAACTCTTTGTTTTTGTTCCTTTCCGTCCTATGCTGGGTAACTTGGCTCAGTGTGAGGGAGATGTGAGTATACCTGTCCCACGCGCTG	TGGGGCCTGGGGGGCCTGCTCCTGCCTGCGCTGTGGACTCACTAACTCTTTGTTTTTGTTCCTTTCCGTCCTATGCTGGGTAACTTGGCTCAG	TGTGAGGGAGAT	GTGAGTATACCTGTCCCACGCGCTG	12	T4
HsaEX0058030	SH3GLB2-HsaEX0058030-TGC3	TGGGGCCTGGGGGGCCTGCTCCTGCCTGCGCTGTGGACTCACTAACTCTTTGTTTTTGTTCCTTTCCGTCCTACTGCGGGTAACTTGGCTCAGTGTGAGGGAGATGTGAGTATACCTGTCCCACGCGCTG	TGGGGCCTGGGGGGCCTGCTCCTGCCTGCGCTGTGGACTCACTAACTCTTTGTTTTTGTTCCTTTCCGTCCTACTGCGGGTAACTTGGCTCAG	TGTGAGGGAGAT	GTGAGTATACCTGTCCCACGCGCTG	12	T4
HsaEX0058030	SH3GLB2-HsaEX0058030-TGC4	TGGGGCCTGGGGGGCCTGCTCCTGCCTGCGCTGTGGACTCACTAACTCTTTGTTTTTGTTCCTTTCCGTCCTACTTGCGGTAACTTGGCTCAGTGTGAGGGAGATGTGAGTATACCTGTCCCACGCGCTG	TGGGGCCTGGGGGGCCTGCTCCTGCCTGCGCTGTGGACTCACTAACTCTTTGTTTTTGTTCCTTTCCGTCCTACTTGCGGTAACTTGGCTCAG	TGTGAGGGAGAT	GTGAGTATACCTGTCCCACGCGCTG	12	T4
HsaEX0058030	SH3GLB2-HsaEX0058030-TGC5	TGGGGCCTGGGGGGCCTGCTCCTGCCTGCGCTGTGGACTCACTAACTCTTTGTTTTTGTTCCTTTCCGTCCTACTTTGCGTAACTTGGCTCAGTGTGAGGGAGATGTGAGTATACCTGTCCCACGCGCTG	TGGGGCCTGGGGGGCCTGCTCCTGCCTGCGCTGTGGACTCACTAACTCTTTGTTTTTGTTCCTTTCCGTCCTACTTTGCGTAACTTGGCTCAG	TGTGAGGGAGAT	GTGAGTATACCTGTCCCACGCGCTG	12	T4
HsaEX0058030	SH3GLB2-HsaEX0058030-TGC6	TGGGGCCTGGGGGGCCTGCTCCTGCCTGCGCTGTGGACTCACTAACTCTTTGTTTTTGTTCCTTTCCGTCCTACTTTTGCTAACTTGGCTCAGTGTGAGGGAGATGTGAGTATACCTGTCCCACGCGCTG	TGGGGCCTGGGGGGCCTGCTCCTGCCTGCGCTGTGGACTCACTAACTCTTTGTTTTTGTTCCTTTCCGTCCTACTTTTGCTAACTTGGCTCAG	TGTGAGGGAGAT	GTGAGTATACCTGTCCCACGCGCTG	12	T4
HsaEX0058030	SH3GLB2-HsaEX0058030-TGC7	TGGGGCCTGGGGGGCCTGCTCCTGCCTGCGCTGTGGACTCACTAACTCTTTGTTTTTGTTCCTTTCCGTCCTACTTTGTGCAACTTGGCTCAGTGTGAGGGAGATGTGAGTATACCTGTCCCACGCGCTG	TGGGGCCTGGGGGGCCTGCTCCTGCCTGCGCTGTGGACTCACTAACTCTTTGTTTTTGTTCCTTTCCGTCCTACTTTGTGCAACTTGGCTCAG	TGTGAGGGAGAT	GTGAGTATACCTGTCCCACGCGCTG	12	T4
HsaEX0058030	SH3GLB2-HsaEX0058030-TGC8	TGGGGCCTGGGGGGCCTGCTCCTGCCTGCGCTGTGGACTCACTAACTCTTTGTTTTTGTTCCTTTCCGTCCTACTTTGGTGCACTTGGCTCAGTGTGAGGGAGATGTGAGTATACCTGTCCCACGCGCTG	TGGGGCCTGGGGGGCCTGCTCCTGCCTGCGCTGTGGACTCACTAACTCTTTGTTTTTGTTCCTTTCCGTCCTACTTTGGTGCACTTGGCTCAG	TGTGAGGGAGAT	GTGAGTATACCTGTCCCACGCGCTG	12	T4
HsaEX0058030	SH3GLB2-HsaEX0058030-TGC9	TGGGGCCTGGGGGGCCTGCTCCTGCCTGCGCTGTGGACTCACTAACTCTTTGTTTTTGTTCCTTTCCGTCCTACTTTGGGTGCCTTGGCTCAGTGTGAGGGAGATGTGAGTATACCTGTCCCACGCGCTG	TGGGGCCTGGGGGGCCTGCTCCTGCCTGCGCTGTGGACTCACTAACTCTTTGTTTTTGTTCCTTTCCGTCCTACTTTGGGTGCCTTGGCTCAG	TGTGAGGGAGAT	GTGAGTATACCTGTCCCACGCGCTG	12	T4
HsaEX6077184	SNAP25-HsaEX6077184-rem-15-TGC1	GTGTTTCTCAAGTAAATAAAGTATTTCTGATTTTCCAAGATCTCTGGATCCTGCACTCATAAAGTTTATGTTTGTTTGTTTTTTTGCTCTTAGTCGCTGGAAAGCACACTGGTTGAAGAGGTAAGAAGTGACAGTATTTTAAGAT	GTGTTTCTCAAGTAAATAAAGTATTTCTGATTTTCCAAGATCTCTGGATCCTGCACTCATAAAGTTTATGTTTGTTTGTTTTTTTGCTCTTAG	TCGCTGGAAAGCACACTGGTTGAAGAG	GTAAGAAGTGACAGTATTTTAAGAT	27	T4
HsaEX6077184	SNAP25-HsaEX6077184-rem-15-TGC2	GTGTTTCTCAAGTAAATAAAGTATTTCTGATTTTCCAAGATCTCTGGATCCTGCACTCATAAAGTTTATGTTTGTTTGTTTTTTATGCCTTAGTCGCTGGAAAGCACACTGGTTGAAGAGGTAAGAAGTGACAGTATTTTAAGAT	GTGTTTCTCAAGTAAATAAAGTATTTCTGATTTTCCAAGATCTCTGGATCCTGCACTCATAAAGTTTATGTTTGTTTGTTTTTTATGCCTTAG	TCGCTGGAAAGCACACTGGTTGAAGAG	GTAAGAAGTGACAGTATTTTAAGAT	27	T4
HsaEX6077184	SNAP25-HsaEX6077184-rem-15-TGC3	GTGTTTCTCAAGTAAATAAAGTATTTCTGATTTTCCAAGATCTCTGGATCCTGCACTCATAAAGTTTATGTTTGTTTGTTTTTTAATGCTTAGTCGCTGGAAAGCACACTGGTTGAAGAGGTAAGAAGTGACAGTATTTTAAGAT	GTGTTTCTCAAGTAAATAAAGTATTTCTGATTTTCCAAGATCTCTGGATCCTGCACTCATAAAGTTTATGTTTGTTTGTTTTTTAATGCTTAG	TCGCTGGAAAGCACACTGGTTGAAGAG	GTAAGAAGTGACAGTATTTTAAGAT	27	T4
HsaEX6077184	SNAP25-HsaEX6077184-rem-15-TGC4	GTGTTTCTCAAGTAAATAAAGTATTTCTGATTTTCCAAGATCTCTGGATCCTGCACTCATAAAGTTTATGTTTGTTTGTTTTTTAAATGCTAGTCGCTGGAAAGCACACTGGTTGAAGAGGTAAGAAGTGACAGTATTTTAAGAT	GTGTTTCTCAAGTAAATAAAGTATTTCTGATTTTCCAAGATCTCTGGATCCTGCACTCATAAAGTTTATGTTTGTTTGTTTTTTAAATGCTAG	TCGCTGGAAAGCACACTGGTTGAAGAG	GTAAGAAGTGACAGTATTTTAAGAT	27	T4
HsaEX6077184	SNAP25-HsaEX6077184-rem-15-TGC5	GTGTTTCTCAAGTAAATAAAGTATTTCTGATTTTCCAAGATCTCTGGATCCTGCACTCATAAAGTTTATGTTTGTTTGTTTTTTAAATTGCAGTCGCTGGAAAGCACACTGGTTGAAGAGGTAAGAAGTGACAGTATTTTAAGAT	GTGTTTCTCAAGTAAATAAAGTATTTCTGATTTTCCAAGATCTCTGGATCCTGCACTCATAAAGTTTATGTTTGTTTGTTTTTTAAATTGCAG	TCGCTGGAAAGCACACTGGTTGAAGAG	GTAAGAAGTGACAGTATTTTAAGAT	27	T4
HsaEX6077184	SNAP25-HsaEX6077184-TGC1	GTGTTTCTCAAGTAAATAAAGTATTTCTGATTTTCCAAGATCTCTGGATCCTGCACTCATAAAGTTTATGTTTGTTTGTTTTTTTGCTCTTAGTCGCTGGAAAGCACCCGTCGTATGCTGCAACTGGTTGAAGAGGTAAGAAGTGACAGTATTTTAAGAT	GTGTTTCTCAAGTAAATAAAGTATTTCTGATTTTCCAAGATCTCTGGATCCTGCACTCATAAAGTTTATGTTTGTTTGTTTTTTTGCTCTTAG	TCGCTGGAAAGCACCCGTCGTATGCTGCAACTGGTTGAAGAG	GTAAGAAGTGACAGTATTTTAAGAT	42	T4
HsaEX6077184	SNAP25-HsaEX6077184-TGC2	GTGTTTCTCAAGTAAATAAAGTATTTCTGATTTTCCAAGATCTCTGGATCCTGCACTCATAAAGTTTATGTTTGTTTGTTTTTTATGCCTTAGTCGCTGGAAAGCACCCGTCGTATGCTGCAACTGGTTGAAGAGGTAAGAAGTGACAGTATTTTAAGAT	GTGTTTCTCAAGTAAATAAAGTATTTCTGATTTTCCAAGATCTCTGGATCCTGCACTCATAAAGTTTATGTTTGTTTGTTTTTTATGCCTTAG	TCGCTGGAAAGCACCCGTCGTATGCTGCAACTGGTTGAAGAG	GTAAGAAGTGACAGTATTTTAAGAT	42	T4
HsaEX6077184	SNAP25-HsaEX6077184-TGC3	GTGTTTCTCAAGTAAATAAAGTATTTCTGATTTTCCAAGATCTCTGGATCCTGCACTCATAAAGTTTATGTTTGTTTGTTTTTTAATGCTTAGTCGCTGGAAAGCACCCGTCGTATGCTGCAACTGGTTGAAGAGGTAAGAAGTGACAGTATTTTAAGAT	GTGTTTCTCAAGTAAATAAAGTATTTCTGATTTTCCAAGATCTCTGGATCCTGCACTCATAAAGTTTATGTTTGTTTGTTTTTTAATGCTTAG	TCGCTGGAAAGCACCCGTCGTATGCTGCAACTGGTTGAAGAG	GTAAGAAGTGACAGTATTTTAAGAT	42	T4
HsaEX6077184	SNAP25-HsaEX6077184-TGC4	GTGTTTCTCAAGTAAATAAAGTATTTCTGATTTTCCAAGATCTCTGGATCCTGCACTCATAAAGTTTATGTTTGTTTGTTTTTTAAATGCTAGTCGCTGGAAAGCACCCGTCGTATGCTGCAACTGGTTGAAGAGGTAAGAAGTGACAGTATTTTAAGAT	GTGTTTCTCAAGTAAATAAAGTATTTCTGATTTTCCAAGATCTCTGGATCCTGCACTCATAAAGTTTATGTTTGTTTGTTTTTTAAATGCTAG	TCGCTGGAAAGCACCCGTCGTATGCTGCAACTGGTTGAAGAG	GTAAGAAGTGACAGTATTTTAAGAT	42	T4
HsaEX6077184	SNAP25-HsaEX6077184-TGC5	GTGTTTCTCAAGTAAATAAAGTATTTCTGATTTTCCAAGATCTCTGGATCCTGCACTCATAAAGTTTATGTTTGTTTGTTTTTTAAATTGCAGTCGCTGGAAAGCACCCGTCGTATGCTGCAACTGGTTGAAGAGGTAAGAAGTGACAGTATTTTAAGAT	GTGTTTCTCAAGTAAATAAAGTATTTCTGATTTTCCAAGATCTCTGGATCCTGCACTCATAAAGTTTATGTTTGTTTGTTTTTTAAATTGCAG	TCGCTGGAAAGCACCCGTCGTATGCTGCAACTGGTTGAAGAG	GTAAGAAGTGACAGTATTTTAAGAT	42	T4
HsaEX1038166	SNHG14-HsaEX1038166-rem9-TGC2	TAAAAGTAGGGTCTTAACACCCTTTCTTTCGATGAGTGAATGAAAAATCTTCAACTATTTTCCAACATTCCTGTTTTTCTTTTTTTTCTGCAGCATCTTCAATAGTCAAGGACATCTTTCCTGCAGGTAAAATCATTAAAGACTATATTGT	TAAAAGTAGGGTCTTAACACCCTTTCTTTCGATGAGTGAATGAAAAATCTTCAACTATTTTCCAACATTCCTGTTTTTCTTTTTTTTCTGCAG	CATCTTCAATAGTCAAGGACATCTTTCCTGCAG	GTAAAATCATTAAAGACTATATTGT	33	T4
HsaEX1038166	SNHG14-HsaEX1038166-TGC1	TAAAAGTAGGGTCTTAACACCCTTTCTTTCGATGAGTGAATGAAAAATCTTCAACTATTTTCCAACATTCCTGTTTTTCTTTTTTTTTGCAAGCATCTTCAATAGTCAAGGAGGACAAAGACATCTTTCCTGCAGGTAAAATCATTAAAGACTATATTGT	TAAAAGTAGGGTCTTAACACCCTTTCTTTCGATGAGTGAATGAAAAATCTTCAACTATTTTCCAACATTCCTGTTTTTCTTTTTTTTTGCAAG	CATCTTCAATAGTCAAGGAGGACAAAGACATCTTTCCTGCAG	GTAAAATCATTAAAGACTATATTGT	42	T4
HsaEX1038166	SNHG14-HsaEX1038166-TGC2	TAAAAGTAGGGTCTTAACACCCTTTCTTTCGATGAGTGAATGAAAAATCTTCAACTATTTTCCAACATTCCTGTTTTTCTTTTTTTTCTGCAGCATCTTCAATAGTCAAGGAGGACAAAGACATCTTTCCTGCAGGTAAAATCATTAAAGACTATATTGT	TAAAAGTAGGGTCTTAACACCCTTTCTTTCGATGAGTGAATGAAAAATCTTCAACTATTTTCCAACATTCCTGTTTTTCTTTTTTTTCTGCAG	CATCTTCAATAGTCAAGGAGGACAAAGACATCTTTCCTGCAG	GTAAAATCATTAAAGACTATATTGT	42	T4
HsaEX1038166	SNHG14-HsaEX1038166rem9-TGC1	TAAAAGTAGGGTCTTAACACCCTTTCTTTCGATGAGTGAATGAAAAATCTTCAACTATTTTCCAACATTCCTGTTTTTCTTTTTTTTTGCAAGCATCTTCAATAGTCAAGGACATCTTTCCTGCAGGTAAAATCATTAAAGACTATATTGT	TAAAAGTAGGGTCTTAACACCCTTTCTTTCGATGAGTGAATGAAAAATCTTCAACTATTTTCCAACATTCCTGTTTTTCTTTTTTTTTGCAAG	CATCTTCAATAGTCAAGGACATCTTTCCTGCAG	GTAAAATCATTAAAGACTATATTGT	33	T4
HsaEX0063374	TACC2-HsaEX0063374-remTGC	TTGATTTTTTTCTGCTTTTCTAACAACTGCCCTGATTATCTGTTTTACTTCCATTTTCTGTTACTTCTTACCCTTTACTTACAAAACAAACAGGCAAGCCTGGTAAGTAAACGCTTTTCCCCCTAAT	TTGATTTTTTTCTGCTTTTCTAACAACTGCCCTGATTATCTGTTTTACTTCCATTTTCTGTTACTTCTTACCCTTTACTTACAAAACAAACAG	GCAAGCCTG	GTAAGTAAACGCTTTTCCCCCTAAT	9	T4
HsaEX0063374	TACC2-HsaEX0063374-TGC1	TTGATTTTTTTCTGCTTTTCTAACAACTGCCCTGATTATCTGTTTTACTTCCATTTTCTGTTACTTCTTACCCTTTGCTTACAAAACAAACAGGCAAGCCTGGTAAGTAAACGCTTTTCCCCCTAAT	TTGATTTTTTTCTGCTTTTCTAACAACTGCCCTGATTATCTGTTTTACTTCCATTTTCTGTTACTTCTTACCCTTTGCTTACAAAACAAACAG	GCAAGCCTG	GTAAGTAAACGCTTTTCCCCCTAAT	9	T4
HsaEX0063374	TACC2-HsaEX0063374-TGC10	TTGATTTTTTTCTGCTTTTCTAACAACTGCCCTGATTATCTGTTTTACTTCCATTTTCTGTTACTTCTTACCCTTTACTTACAATGCAAACAGGCAAGCCTGGTAAGTAAACGCTTTTCCCCCTAAT	TTGATTTTTTTCTGCTTTTCTAACAACTGCCCTGATTATCTGTTTTACTTCCATTTTCTGTTACTTCTTACCCTTTACTTACAATGCAAACAG	GCAAGCCTG	GTAAGTAAACGCTTTTCCCCCTAAT	9	T4
HsaEX0063374	TACC2-HsaEX0063374-TGC11	TTGATTTTTTTCTGCTTTTCTAACAACTGCCCTGATTATCTGTTTTACTTCCATTTTCTGTTACTTCTTACCCTTTACTTACAAATGCAACAGGCAAGCCTGGTAAGTAAACGCTTTTCCCCCTAAT	TTGATTTTTTTCTGCTTTTCTAACAACTGCCCTGATTATCTGTTTTACTTCCATTTTCTGTTACTTCTTACCCTTTACTTACAAATGCAACAG	GCAAGCCTG	GTAAGTAAACGCTTTTCCCCCTAAT	9	T4
HsaEX0063374	TACC2-HsaEX0063374-TGC12	TTGATTTTTTTCTGCTTTTCTAACAACTGCCCTGATTATCTGTTTTACTTCCATTTTCTGTTACTTCTTACCCTTTACTTACAAAATGCACAGGCAAGCCTGGTAAGTAAACGCTTTTCCCCCTAAT	TTGATTTTTTTCTGCTTTTCTAACAACTGCCCTGATTATCTGTTTTACTTCCATTTTCTGTTACTTCTTACCCTTTACTTACAAAATGCACAG	GCAAGCCTG	GTAAGTAAACGCTTTTCCCCCTAAT	9	T4
HsaEX0063374	TACC2-HsaEX0063374-TGC13	TTGATTTTTTTCTGCTTTTCTAACAACTGCCCTGATTATCTGTTTTACTTCCATTTTCTGTTACTTCTTACCCTTTACTTACAAAACTGCCAGGCAAGCCTGGTAAGTAAACGCTTTTCCCCCTAAT	TTGATTTTTTTCTGCTTTTCTAACAACTGCCCTGATTATCTGTTTTACTTCCATTTTCTGTTACTTCTTACCCTTTACTTACAAAACTGCCAG	GCAAGCCTG	GTAAGTAAACGCTTTTCCCCCTAAT	9	T4
HsaEX0063374	TACC2-HsaEX0063374-TGC14	TTGATTTTTTTCTGCTTTTCTAACAACTGCCCTGATTATCTGTTTTACTTCCATTTTCTGTTACTTCTTACCCTTTACTTACAAAACATGCAGGCAAGCCTGGTAAGTAAACGCTTTTCCCCCTAAT	TTGATTTTTTTCTGCTTTTCTAACAACTGCCCTGATTATCTGTTTTACTTCCATTTTCTGTTACTTCTTACCCTTTACTTACAAAACATGCAG	GCAAGCCTG	GTAAGTAAACGCTTTTCCCCCTAAT	9	T4
HsaEX0063374	TACC2-HsaEX0063374-TGC2	TTGATTTTTTTCTGCTTTTCTAACAACTGCCCTGATTATCTGTTTTACTTCCATTTTCTGTTACTTCTTACCCTTTTGCTACAAAACAAACAGGCAAGCCTGGTAAGTAAACGCTTTTCCCCCTAAT	TTGATTTTTTTCTGCTTTTCTAACAACTGCCCTGATTATCTGTTTTACTTCCATTTTCTGTTACTTCTTACCCTTTTGCTACAAAACAAACAG	GCAAGCCTG	GTAAGTAAACGCTTTTCCCCCTAAT	9	T4
HsaEX0063374	TACC2-HsaEX0063374-TGC3	TTGATTTTTTTCTGCTTTTCTAACAACTGCCCTGATTATCTGTTTTACTTCCATTTTCTGTTACTTCTTACCCTTTATGCACAAAACAAACAGGCAAGCCTGGTAAGTAAACGCTTTTCCCCCTAAT	TTGATTTTTTTCTGCTTTTCTAACAACTGCCCTGATTATCTGTTTTACTTCCATTTTCTGTTACTTCTTACCCTTTATGCACAAAACAAACAG	GCAAGCCTG	GTAAGTAAACGCTTTTCCCCCTAAT	9	T4
HsaEX0063374	TACC2-HsaEX0063374-TGC4	TTGATTTTTTTCTGCTTTTCTAACAACTGCCCTGATTATCTGTTTTACTTCCATTTTCTGTTACTTCTTACCCTTTACTGCCAAAACAAACAGGCAAGCCTGGTAAGTAAACGCTTTTCCCCCTAAT	TTGATTTTTTTCTGCTTTTCTAACAACTGCCCTGATTATCTGTTTTACTTCCATTTTCTGTTACTTCTTACCCTTTACTGCCAAAACAAACAG	GCAAGCCTG	GTAAGTAAACGCTTTTCCCCCTAAT	9	T4
HsaEX0063374	TACC2-HsaEX0063374-TGC5	TTGATTTTTTTCTGCTTTTCTAACAACTGCCCTGATTATCTGTTTTACTTCCATTTTCTGTTACTTCTTACCCTTTACTTGCAAAACAAACAGGCAAGCCTGGTAAGTAAACGCTTTTCCCCCTAAT	TTGATTTTTTTCTGCTTTTCTAACAACTGCCCTGATTATCTGTTTTACTTCCATTTTCTGTTACTTCTTACCCTTTACTTGCAAAACAAACAG	GCAAGCCTG	GTAAGTAAACGCTTTTCCCCCTAAT	9	T4
HsaEX0063374	TACC2-HsaEX0063374-TGC6	TTGATTTTTTTCTGCTTTTCTAACAACTGCCCTGATTATCTGTTTTACTTCCATTTTCTGTTACTTCTTACCCTTTACTTTGCAAACAAACAGGCAAGCCTGGTAAGTAAACGCTTTTCCCCCTAAT	TTGATTTTTTTCTGCTTTTCTAACAACTGCCCTGATTATCTGTTTTACTTCCATTTTCTGTTACTTCTTACCCTTTACTTTGCAAACAAACAG	GCAAGCCTG	GTAAGTAAACGCTTTTCCCCCTAAT	9	T4
HsaEX0063374	TACC2-HsaEX0063374-TGC7	TTGATTTTTTTCTGCTTTTCTAACAACTGCCCTGATTATCTGTTTTACTTCCATTTTCTGTTACTTCTTACCCTTTACTTATGCAACAAACAGGCAAGCCTGGTAAGTAAACGCTTTTCCCCCTAAT	TTGATTTTTTTCTGCTTTTCTAACAACTGCCCTGATTATCTGTTTTACTTCCATTTTCTGTTACTTCTTACCCTTTACTTATGCAACAAACAG	GCAAGCCTG	GTAAGTAAACGCTTTTCCCCCTAAT	9	T4
HsaEX0063374	TACC2-HsaEX0063374-TGC8	TTGATTTTTTTCTGCTTTTCTAACAACTGCCCTGATTATCTGTTTTACTTCCATTTTCTGTTACTTCTTACCCTTTACTTACTGCACAAACAGGCAAGCCTGGTAAGTAAACGCTTTTCCCCCTAAT	TTGATTTTTTTCTGCTTTTCTAACAACTGCCCTGATTATCTGTTTTACTTCCATTTTCTGTTACTTCTTACCCTTTACTTACTGCACAAACAG	GCAAGCCTG	GTAAGTAAACGCTTTTCCCCCTAAT	9	T4
HsaEX0063374	TACC2-HsaEX0063374-TGC9	TTGATTTTTTTCTGCTTTTCTAACAACTGCCCTGATTATCTGTTTTACTTCCATTTTCTGTTACTTCTTACCCTTTACTTACATGCCAAACAGGCAAGCCTGGTAAGTAAACGCTTTTCCCCCTAAT	TTGATTTTTTTCTGCTTTTCTAACAACTGCCCTGATTATCTGTTTTACTTCCATTTTCTGTTACTTCTTACCCTTTACTTACATGCCAAACAG	GCAAGCCTG	GTAAGTAAACGCTTTTCCCCCTAAT	9	T4
HsaEX0063412	TAF1-HsaEX0063412-remTGC	GGGAGCATGTTAACAAATCCGTTTACTGAGATACCATTCTTCTCTGTCCTTCCTCTTCATATACCTTTCGTGTACTTTCTTGTCTTCTCAAAGGCTAAGGTGAGTGAGGGCCATGGGTCTTGGT	GGGAGCATGTTAACAAATCCGTTTACTGAGATACCATTCTTCTCTGTCCTTCCTCTTCATATACCTTTCGTGTACTTTCTTGTCTTCTCAAAG	GCTAAG	GTGAGTGAGGGCCATGGGTCTTGGT	6	T4
HsaEX0063412	TAF1-HsaEX0063412-TGC1	GGGAGCATGTTAACAAATCCGTTTACTGAGATACCATTCTTCTCTGTCCTTCCTCTTCATATACCTTTCGTTGCCTTTCTTGTCTTCTCAAAGGCTAAGGTGAGTGAGGGCCATGGGTCTTGGT	GGGAGCATGTTAACAAATCCGTTTACTGAGATACCATTCTTCTCTGTCCTTCCTCTTCATATACCTTTCGTTGCCTTTCTTGTCTTCTCAAAG	GCTAAG	GTGAGTGAGGGCCATGGGTCTTGGT	6	T4
HsaEX0063412	TAF1-HsaEX0063412-TGC10	GGGAGCATGTTAACAAATCCGTTTACTGAGATACCATTCTTCTCTGTCCTTCCTCTTCATATACCTTTCGTGTACTTTCTTGCCTTCTCAAAGGCTAAGGTGAGTGAGGGCCATGGGTCTTGGT	GGGAGCATGTTAACAAATCCGTTTACTGAGATACCATTCTTCTCTGTCCTTCCTCTTCATATACCTTTCGTGTACTTTCTTGCCTTCTCAAAG	GCTAAG	GTGAGTGAGGGCCATGGGTCTTGGT	6	T4
HsaEX0063412	TAF1-HsaEX0063412-TGC11	GGGAGCATGTTAACAAATCCGTTTACTGAGATACCATTCTTCTCTGTCCTTCCTCTTCATATACCTTTCGTGTACTTTCTTTGCTTCTCAAAGGCTAAGGTGAGTGAGGGCCATGGGTCTTGGT	GGGAGCATGTTAACAAATCCGTTTACTGAGATACCATTCTTCTCTGTCCTTCCTCTTCATATACCTTTCGTGTACTTTCTTTGCTTCTCAAAG	GCTAAG	GTGAGTGAGGGCCATGGGTCTTGGT	6	T4
HsaEX0063412	TAF1-HsaEX0063412-TGC12	GGGAGCATGTTAACAAATCCGTTTACTGAGATACCATTCTTCTCTGTCCTTCCTCTTCATATACCTTTCGTGTACTTTCTTGTGCTCTCAAAGGCTAAGGTGAGTGAGGGCCATGGGTCTTGGT	GGGAGCATGTTAACAAATCCGTTTACTGAGATACCATTCTTCTCTGTCCTTCCTCTTCATATACCTTTCGTGTACTTTCTTGTGCTCTCAAAG	GCTAAG	GTGAGTGAGGGCCATGGGTCTTGGT	6	T4
HsaEX0063412	TAF1-HsaEX0063412-TGC13	GGGAGCATGTTAACAAATCCGTTTACTGAGATACCATTCTTCTCTGTCCTTCCTCTTCATATACCTTTCGTGTACTTTCTTGTTGCCTCAAAGGCTAAGGTGAGTGAGGGCCATGGGTCTTGGT	GGGAGCATGTTAACAAATCCGTTTACTGAGATACCATTCTTCTCTGTCCTTCCTCTTCATATACCTTTCGTGTACTTTCTTGTTGCCTCAAAG	GCTAAG	GTGAGTGAGGGCCATGGGTCTTGGT	6	T4
HsaEX0063412	TAF1-HsaEX0063412-TGC14	GGGAGCATGTTAACAAATCCGTTTACTGAGATACCATTCTTCTCTGTCCTTCCTCTTCATATACCTTTCGTGTACTTTCTTGTCTGCTCAAAGGCTAAGGTGAGTGAGGGCCATGGGTCTTGGT	GGGAGCATGTTAACAAATCCGTTTACTGAGATACCATTCTTCTCTGTCCTTCCTCTTCATATACCTTTCGTGTACTTTCTTGTCTGCTCAAAG	GCTAAG	GTGAGTGAGGGCCATGGGTCTTGGT	6	T4
HsaEX0063412	TAF1-HsaEX0063412-TGC15	GGGAGCATGTTAACAAATCCGTTTACTGAGATACCATTCTTCTCTGTCCTTCCTCTTCATATACCTTTCGTGTACTTTCTTGTCTTGCCAAAGGCTAAGGTGAGTGAGGGCCATGGGTCTTGGT	GGGAGCATGTTAACAAATCCGTTTACTGAGATACCATTCTTCTCTGTCCTTCCTCTTCATATACCTTTCGTGTACTTTCTTGTCTTGCCAAAG	GCTAAG	GTGAGTGAGGGCCATGGGTCTTGGT	6	T4
HsaEX0063412	TAF1-HsaEX0063412-TGC16	GGGAGCATGTTAACAAATCCGTTTACTGAGATACCATTCTTCTCTGTCCTTCCTCTTCATATACCTTTCGTGTACTTTCTTGTCTTTGCAAAGGCTAAGGTGAGTGAGGGCCATGGGTCTTGGT	GGGAGCATGTTAACAAATCCGTTTACTGAGATACCATTCTTCTCTGTCCTTCCTCTTCATATACCTTTCGTGTACTTTCTTGTCTTTGCAAAG	GCTAAG	GTGAGTGAGGGCCATGGGTCTTGGT	6	T4
HsaEX0063412	TAF1-HsaEX0063412-TGC17	GGGAGCATGTTAACAAATCCGTTTACTGAGATACCATTCTTCTCTGTCCTTCCTCTTCATATACCTTTCGTGTACTTTCTTGTCTTCTGCAAGGCTAAGGTGAGTGAGGGCCATGGGTCTTGGT	GGGAGCATGTTAACAAATCCGTTTACTGAGATACCATTCTTCTCTGTCCTTCCTCTTCATATACCTTTCGTGTACTTTCTTGTCTTCTGCAAG	GCTAAG	GTGAGTGAGGGCCATGGGTCTTGGT	6	T4
HsaEX0063412	TAF1-HsaEX0063412-TGC18	GGGAGCATGTTAACAAATCCGTTTACTGAGATACCATTCTTCTCTGTCCTTCCTCTTCATATACCTTTCGTGTACTTTCTTGTCTTCTTGCAGGCTAAGGTGAGTGAGGGCCATGGGTCTTGGT	GGGAGCATGTTAACAAATCCGTTTACTGAGATACCATTCTTCTCTGTCCTTCCTCTTCATATACCTTTCGTGTACTTTCTTGTCTTCTTGCAG	GCTAAG	GTGAGTGAGGGCCATGGGTCTTGGT	6	T4
HsaEX0063412	TAF1-HsaEX0063412-TGC2	GGGAGCATGTTAACAAATCCGTTTACTGAGATACCATTCTTCTCTGTCCTTCCTCTTCATATACCTTTCGTGTGCTTTCTTGTCTTCTCAAAGGCTAAGGTGAGTGAGGGCCATGGGTCTTGGT	GGGAGCATGTTAACAAATCCGTTTACTGAGATACCATTCTTCTCTGTCCTTCCTCTTCATATACCTTTCGTGTGCTTTCTTGTCTTCTCAAAG	GCTAAG	GTGAGTGAGGGCCATGGGTCTTGGT	6	T4
HsaEX0063412	TAF1-HsaEX0063412-TGC3	GGGAGCATGTTAACAAATCCGTTTACTGAGATACCATTCTTCTCTGTCCTTCCTCTTCATATACCTTTCGTGTTGCTTCTTGTCTTCTCAAAGGCTAAGGTGAGTGAGGGCCATGGGTCTTGGT	GGGAGCATGTTAACAAATCCGTTTACTGAGATACCATTCTTCTCTGTCCTTCCTCTTCATATACCTTTCGTGTTGCTTCTTGTCTTCTCAAAG	GCTAAG	GTGAGTGAGGGCCATGGGTCTTGGT	6	T4
HsaEX0063412	TAF1-HsaEX0063412-TGC4	GGGAGCATGTTAACAAATCCGTTTACTGAGATACCATTCTTCTCTGTCCTTCCTCTTCATATACCTTTCGTGTATGCTCTTGTCTTCTCAAAGGCTAAGGTGAGTGAGGGCCATGGGTCTTGGT	GGGAGCATGTTAACAAATCCGTTTACTGAGATACCATTCTTCTCTGTCCTTCCTCTTCATATACCTTTCGTGTATGCTCTTGTCTTCTCAAAG	GCTAAG	GTGAGTGAGGGCCATGGGTCTTGGT	6	T4
HsaEX0063412	TAF1-HsaEX0063412-TGC5	GGGAGCATGTTAACAAATCCGTTTACTGAGATACCATTCTTCTCTGTCCTTCCTCTTCATATACCTTTCGTGTACTGCCTTGTCTTCTCAAAGGCTAAGGTGAGTGAGGGCCATGGGTCTTGGT	GGGAGCATGTTAACAAATCCGTTTACTGAGATACCATTCTTCTCTGTCCTTCCTCTTCATATACCTTTCGTGTACTGCCTTGTCTTCTCAAAG	GCTAAG	GTGAGTGAGGGCCATGGGTCTTGGT	6	T4
HsaEX0063412	TAF1-HsaEX0063412-TGC6	GGGAGCATGTTAACAAATCCGTTTACTGAGATACCATTCTTCTCTGTCCTTCCTCTTCATATACCTTTCGTGTACTTGCTTGTCTTCTCAAAGGCTAAGGTGAGTGAGGGCCATGGGTCTTGGT	GGGAGCATGTTAACAAATCCGTTTACTGAGATACCATTCTTCTCTGTCCTTCCTCTTCATATACCTTTCGTGTACTTGCTTGTCTTCTCAAAG	GCTAAG	GTGAGTGAGGGCCATGGGTCTTGGT	6	T4
HsaEX0063412	TAF1-HsaEX0063412-TGC7	GGGAGCATGTTAACAAATCCGTTTACTGAGATACCATTCTTCTCTGTCCTTCCTCTTCATATACCTTTCGTGTACTTTGCTGTCTTCTCAAAGGCTAAGGTGAGTGAGGGCCATGGGTCTTGGT	GGGAGCATGTTAACAAATCCGTTTACTGAGATACCATTCTTCTCTGTCCTTCCTCTTCATATACCTTTCGTGTACTTTGCTGTCTTCTCAAAG	GCTAAG	GTGAGTGAGGGCCATGGGTCTTGGT	6	T4
HsaEX0063412	TAF1-HsaEX0063412-TGC8	GGGAGCATGTTAACAAATCCGTTTACTGAGATACCATTCTTCTCTGTCCTTCCTCTTCATATACCTTTCGTGTACTTTTGCGTCTTCTCAAAGGCTAAGGTGAGTGAGGGCCATGGGTCTTGGT	GGGAGCATGTTAACAAATCCGTTTACTGAGATACCATTCTTCTCTGTCCTTCCTCTTCATATACCTTTCGTGTACTTTTGCGTCTTCTCAAAG	GCTAAG	GTGAGTGAGGGCCATGGGTCTTGGT	6	T4
HsaEX0063412	TAF1-HsaEX0063412-TGC9	GGGAGCATGTTAACAAATCCGTTTACTGAGATACCATTCTTCTCTGTCCTTCCTCTTCATATACCTTTCGTGTACTTTCTGCTCTTCTCAAAGGCTAAGGTGAGTGAGGGCCATGGGTCTTGGT	GGGAGCATGTTAACAAATCCGTTTACTGAGATACCATTCTTCTCTGTCCTTCCTCTTCATATACCTTTCGTGTACTTTCTGCTCTTCTCAAAG	GCTAAG	GTGAGTGAGGGCCATGGGTCTTGGT	6	T4
HsaEX0064198	TCF7L2-HsaEX0064198-TGC1	GGTGGAGGGATACCGACTAGCTCCTGTCTCATTTCCTTTCTTTAATGACCACCTTTGGTTAAATGTGTTGTTTCTTTGTTCTTGCACAAGCAGTCTTTGAATTTGGAATATTACAATGGTAGGTATTTCAACACCCTAAACAC	GGTGGAGGGATACCGACTAGCTCCTGTCTCATTTCCTTTCTTTAATGACCACCTTTGGTTAAATGTGTTGTTTCTTTGTTCTTGCACAAGCAG	TCTTTGAATTTGGAATATTACAATG	GTAGGTATTTCAACACCCTAAACAC	25	T4
HsaEX0064198	TCF7L2-HsaEX0064198-TGC2	GGTGGAGGGATACCGACTAGCTCCTGTCTCATTTCCTTTCTTTAATGACCACCTTTGGTTAAATGTGTTGTTTCTTTGTTCTGTGCCAAGCAGTCTTTGAATTTGGAATATTACAATGGTAGGTATTTCAACACCCTAAACAC	GGTGGAGGGATACCGACTAGCTCCTGTCTCATTTCCTTTCTTTAATGACCACCTTTGGTTAAATGTGTTGTTTCTTTGTTCTGTGCCAAGCAG	TCTTTGAATTTGGAATATTACAATG	GTAGGTATTTCAACACCCTAAACAC	25	T4
HsaEX0064198	TCF7L2-HsaEX0064198-TGC3	GGTGGAGGGATACCGACTAGCTCCTGTCTCATTTCCTTTCTTTAATGACCACCTTTGGTTAAATGTGTTGTTTCTTTGTTCTGATGCAAGCAGTCTTTGAATTTGGAATATTACAATGGTAGGTATTTCAACACCCTAAACAC	GGTGGAGGGATACCGACTAGCTCCTGTCTCATTTCCTTTCTTTAATGACCACCTTTGGTTAAATGTGTTGTTTCTTTGTTCTGATGCAAGCAG	TCTTTGAATTTGGAATATTACAATG	GTAGGTATTTCAACACCCTAAACAC	25	T4
HsaEX0064198	TCF7L2-HsaEX0064198-TGC4	GGTGGAGGGATACCGACTAGCTCCTGTCTCATTTCCTTTCTTTAATGACCACCTTTGGTTAAATGTGTTGTTTCTTTGTTCTGATTGCAGCAGTCTTTGAATTTGGAATATTACAATGGTAGGTATTTCAACACCCTAAACAC	GGTGGAGGGATACCGACTAGCTCCTGTCTCATTTCCTTTCTTTAATGACCACCTTTGGTTAAATGTGTTGTTTCTTTGTTCTGATTGCAGCAG	TCTTTGAATTTGGAATATTACAATG	GTAGGTATTTCAACACCCTAAACAC	25	T4
HsaEX0064198	TCF7L2-HsaEX0064198-TGC5	GGTGGAGGGATACCGACTAGCTCCTGTCTCATTTCCTTTCTTTAATGACCACCTTTGGTTAAATGTGTTGTTTCTTTGTTCTGATATGCGCAGTCTTTGAATTTGGAATATTACAATGGTAGGTATTTCAACACCCTAAACAC	GGTGGAGGGATACCGACTAGCTCCTGTCTCATTTCCTTTCTTTAATGACCACCTTTGGTTAAATGTGTTGTTTCTTTGTTCTGATATGCGCAG	TCTTTGAATTTGGAATATTACAATG	GTAGGTATTTCAACACCCTAAACAC	25	T4
HsaEX0064198	TCF7L2-HsaEX0064198-TGC6	GGTGGAGGGATACCGACTAGCTCCTGTCTCATTTCCTTTCTTTAATGACCACCTTTGGTTAAATGTGTTGTTTCTTTGTTCTGATACTGCCAGTCTTTGAATTTGGAATATTACAATGGTAGGTATTTCAACACCCTAAACAC	GGTGGAGGGATACCGACTAGCTCCTGTCTCATTTCCTTTCTTTAATGACCACCTTTGGTTAAATGTGTTGTTTCTTTGTTCTGATACTGCCAG	TCTTTGAATTTGGAATATTACAATG	GTAGGTATTTCAACACCCTAAACAC	25	T4
HsaEX0064198	TCF7L2-HsaEX0064198-TGC7	GGTGGAGGGATACCGACTAGCTCCTGTCTCATTTCCTTTCTTTAATGACCACCTTTGGTTAAATGTGTTGTTTCTTTGTTCTGATACATGCAGTCTTTGAATTTGGAATATTACAATGGTAGGTATTTCAACACCCTAAACAC	GGTGGAGGGATACCGACTAGCTCCTGTCTCATTTCCTTTCTTTAATGACCACCTTTGGTTAAATGTGTTGTTTCTTTGTTCTGATACATGCAG	TCTTTGAATTTGGAATATTACAATG	GTAGGTATTTCAACACCCTAAACAC	25	T4
HsaEX0044638	TENM3-HsaEX0044638-TGC1	ACTCAATTTGCATGTAGATTCTGAAAATTTTCTTGTCCCATGTGACACTTCTGAAATGTCTGTCTGTTCTTTTTTCCTTTTTAATTTTGCAAGCTCACTATTTGGATAAGATAGTTAAAGGTACTGTATACTCGCTCTTTGTTGA	ACTCAATTTGCATGTAGATTCTGAAAATTTTCTTGTCCCATGTGACACTTCTGAAATGTCTGTCTGTTCTTTTTTCCTTTTTAATTTTGCAAG	CTCACTATTTGGATAAGATAGTTAAAG	GTACTGTATACTCGCTCTTTGTTGA	27	T4
HsaEX0044638	TENM3-HsaEX0044638-TGC2	ACTCAATTTGCATGTAGATTCTGAAAATTTTCTTGTCCCATGTGACACTTCTGAAATGTCTGTCTGTTCTTTTTTCCTTTTTAATTTCTGCAGCTCACTATTTGGATAAGATAGTTAAAGGTACTGTATACTCGCTCTTTGTTGA	ACTCAATTTGCATGTAGATTCTGAAAATTTTCTTGTCCCATGTGACACTTCTGAAATGTCTGTCTGTTCTTTTTTCCTTTTTAATTTCTGCAG	CTCACTATTTGGATAAGATAGTTAAAG	GTACTGTATACTCGCTCTTTGTTGA	27	T4
HsaEX0067208	TRIM9-HsaEX0067208-remTGC	GTACTAGTCTATCAAGAGAGACACATTTTCTTATCCATGTCAATTTTACTTCCTATCTCTCTCCCCCATACCTTTCACTTGGAATGACAACAGTTGACATTAAAAAGCTGTTGGCAGGTATGGAATAACCTTATTCTGTTAC	GTACTAGTCTATCAAGAGAGACACATTTTCTTATCCATGTCAATTTTACTTCCTATCTCTCTCCCCCATACCTTTCACTTGGAATGACAACAG	TTGACATTAAAAAGCTGTTGGCAG	GTATGGAATAACCTTATTCTGTTAC	24	T4
HsaEX0067208	TRIM9-HsaEX0067208-TGC1	GTACTAGTCTATCAAGAGAGACACATTTTCTTATCCATGTCAATTTTACTTCCTATCTCTCTCCCCCTGCCCTTTCACTTGGAATGACAACAGTTGACATTAAAAAGCTGTTGGCAGGTATGGAATAACCTTATTCTGTTAC	GTACTAGTCTATCAAGAGAGACACATTTTCTTATCCATGTCAATTTTACTTCCTATCTCTCTCCCCCTGCCCTTTCACTTGGAATGACAACAG	TTGACATTAAAAAGCTGTTGGCAG	GTATGGAATAACCTTATTCTGTTAC	24	T4
HsaEX0067208	TRIM9-HsaEX0067208-TGC10	GTACTAGTCTATCAAGAGAGACACATTTTCTTATCCATGTCAATTTTACTTCCTATCTCTCTCCCCCATACCTTTCTGCTGGAATGACAACAGTTGACATTAAAAAGCTGTTGGCAGGTATGGAATAACCTTATTCTGTTAC	GTACTAGTCTATCAAGAGAGACACATTTTCTTATCCATGTCAATTTTACTTCCTATCTCTCTCCCCCATACCTTTCTGCTGGAATGACAACAG	TTGACATTAAAAAGCTGTTGGCAG	GTATGGAATAACCTTATTCTGTTAC	24	T4
HsaEX0067208	TRIM9-HsaEX0067208-TGC11	GTACTAGTCTATCAAGAGAGACACATTTTCTTATCCATGTCAATTTTACTTCCTATCTCTCTCCCCCATACCTTTCATGCGGAATGACAACAGTTGACATTAAAAAGCTGTTGGCAGGTATGGAATAACCTTATTCTGTTAC	GTACTAGTCTATCAAGAGAGACACATTTTCTTATCCATGTCAATTTTACTTCCTATCTCTCTCCCCCATACCTTTCATGCGGAATGACAACAG	TTGACATTAAAAAGCTGTTGGCAG	GTATGGAATAACCTTATTCTGTTAC	24	T4
HsaEX0067208	TRIM9-HsaEX0067208-TGC12	GTACTAGTCTATCAAGAGAGACACATTTTCTTATCCATGTCAATTTTACTTCCTATCTCTCTCCCCCATACCTTTCACTGCGAATGACAACAGTTGACATTAAAAAGCTGTTGGCAGGTATGGAATAACCTTATTCTGTTAC	GTACTAGTCTATCAAGAGAGACACATTTTCTTATCCATGTCAATTTTACTTCCTATCTCTCTCCCCCATACCTTTCACTGCGAATGACAACAG	TTGACATTAAAAAGCTGTTGGCAG	GTATGGAATAACCTTATTCTGTTAC	24	T4
HsaEX0067208	TRIM9-HsaEX0067208-TGC13	GTACTAGTCTATCAAGAGAGACACATTTTCTTATCCATGTCAATTTTACTTCCTATCTCTCTCCCCCATACCTTTCACTTGCAATGACAACAGTTGACATTAAAAAGCTGTTGGCAGGTATGGAATAACCTTATTCTGTTAC	GTACTAGTCTATCAAGAGAGACACATTTTCTTATCCATGTCAATTTTACTTCCTATCTCTCTCCCCCATACCTTTCACTTGCAATGACAACAG	TTGACATTAAAAAGCTGTTGGCAG	GTATGGAATAACCTTATTCTGTTAC	24	T4
HsaEX0067208	TRIM9-HsaEX0067208-TGC14	GTACTAGTCTATCAAGAGAGACACATTTTCTTATCCATGTCAATTTTACTTCCTATCTCTCTCCCCCATACCTTTCACTTTGCATGACAACAGTTGACATTAAAAAGCTGTTGGCAGGTATGGAATAACCTTATTCTGTTAC	GTACTAGTCTATCAAGAGAGACACATTTTCTTATCCATGTCAATTTTACTTCCTATCTCTCTCCCCCATACCTTTCACTTTGCATGACAACAG	TTGACATTAAAAAGCTGTTGGCAG	GTATGGAATAACCTTATTCTGTTAC	24	T4
HsaEX0067208	TRIM9-HsaEX0067208-TGC15	GTACTAGTCTATCAAGAGAGACACATTTTCTTATCCATGTCAATTTTACTTCCTATCTCTCTCCCCCATACCTTTCACTTGTGCTGACAACAGTTGACATTAAAAAGCTGTTGGCAGGTATGGAATAACCTTATTCTGTTAC	GTACTAGTCTATCAAGAGAGACACATTTTCTTATCCATGTCAATTTTACTTCCTATCTCTCTCCCCCATACCTTTCACTTGTGCTGACAACAG	TTGACATTAAAAAGCTGTTGGCAG	GTATGGAATAACCTTATTCTGTTAC	24	T4
HsaEX0067208	TRIM9-HsaEX0067208-TGC16	GTACTAGTCTATCAAGAGAGACACATTTTCTTATCCATGTCAATTTTACTTCCTATCTCTCTCCCCCATACCTTTCACTTGGTGCGACAACAGTTGACATTAAAAAGCTGTTGGCAGGTATGGAATAACCTTATTCTGTTAC	GTACTAGTCTATCAAGAGAGACACATTTTCTTATCCATGTCAATTTTACTTCCTATCTCTCTCCCCCATACCTTTCACTTGGTGCGACAACAG	TTGACATTAAAAAGCTGTTGGCAG	GTATGGAATAACCTTATTCTGTTAC	24	T4
HsaEX0067208	TRIM9-HsaEX0067208-TGC17	GTACTAGTCTATCAAGAGAGACACATTTTCTTATCCATGTCAATTTTACTTCCTATCTCTCTCCCCCATACCTTTCACTTGGATGCACAACAGTTGACATTAAAAAGCTGTTGGCAGGTATGGAATAACCTTATTCTGTTAC	GTACTAGTCTATCAAGAGAGACACATTTTCTTATCCATGTCAATTTTACTTCCTATCTCTCTCCCCCATACCTTTCACTTGGATGCACAACAG	TTGACATTAAAAAGCTGTTGGCAG	GTATGGAATAACCTTATTCTGTTAC	24	T4
HsaEX0067208	TRIM9-HsaEX0067208-TGC18	GTACTAGTCTATCAAGAGAGACACATTTTCTTATCCATGTCAATTTTACTTCCTATCTCTCTCCCCCATACCTTTCACTTGGAATGCCAACAGTTGACATTAAAAAGCTGTTGGCAGGTATGGAATAACCTTATTCTGTTAC	GTACTAGTCTATCAAGAGAGACACATTTTCTTATCCATGTCAATTTTACTTCCTATCTCTCTCCCCCATACCTTTCACTTGGAATGCCAACAG	TTGACATTAAAAAGCTGTTGGCAG	GTATGGAATAACCTTATTCTGTTAC	24	T4
HsaEX0067208	TRIM9-HsaEX0067208-TGC19	GTACTAGTCTATCAAGAGAGACACATTTTCTTATCCATGTCAATTTTACTTCCTATCTCTCTCCCCCATACCTTTCACTTGGAATTGCAACAGTTGACATTAAAAAGCTGTTGGCAGGTATGGAATAACCTTATTCTGTTAC	GTACTAGTCTATCAAGAGAGACACATTTTCTTATCCATGTCAATTTTACTTCCTATCTCTCTCCCCCATACCTTTCACTTGGAATTGCAACAG	TTGACATTAAAAAGCTGTTGGCAG	GTATGGAATAACCTTATTCTGTTAC	24	T4
HsaEX0067208	TRIM9-HsaEX0067208-TGC2	GTACTAGTCTATCAAGAGAGACACATTTTCTTATCCATGTCAATTTTACTTCCTATCTCTCTCCCCCATGCCTTTCACTTGGAATGACAACAGTTGACATTAAAAAGCTGTTGGCAGGTATGGAATAACCTTATTCTGTTAC	GTACTAGTCTATCAAGAGAGACACATTTTCTTATCCATGTCAATTTTACTTCCTATCTCTCTCCCCCATGCCTTTCACTTGGAATGACAACAG	TTGACATTAAAAAGCTGTTGGCAG	GTATGGAATAACCTTATTCTGTTAC	24	T4
HsaEX0067208	TRIM9-HsaEX0067208-TGC20	GTACTAGTCTATCAAGAGAGACACATTTTCTTATCCATGTCAATTTTACTTCCTATCTCTCTCCCCCATACCTTTCACTTGGAATGTGCACAGTTGACATTAAAAAGCTGTTGGCAGGTATGGAATAACCTTATTCTGTTAC	GTACTAGTCTATCAAGAGAGACACATTTTCTTATCCATGTCAATTTTACTTCCTATCTCTCTCCCCCATACCTTTCACTTGGAATGTGCACAG	TTGACATTAAAAAGCTGTTGGCAG	GTATGGAATAACCTTATTCTGTTAC	24	T4
HsaEX0067208	TRIM9-HsaEX0067208-TGC21	GTACTAGTCTATCAAGAGAGACACATTTTCTTATCCATGTCAATTTTACTTCCTATCTCTCTCCCCCATACCTTTCACTTGGAATGATGCCAGTTGACATTAAAAAGCTGTTGGCAGGTATGGAATAACCTTATTCTGTTAC	GTACTAGTCTATCAAGAGAGACACATTTTCTTATCCATGTCAATTTTACTTCCTATCTCTCTCCCCCATACCTTTCACTTGGAATGATGCCAG	TTGACATTAAAAAGCTGTTGGCAG	GTATGGAATAACCTTATTCTGTTAC	24	T4
HsaEX0067208	TRIM9-HsaEX0067208-TGC22	GTACTAGTCTATCAAGAGAGACACATTTTCTTATCCATGTCAATTTTACTTCCTATCTCTCTCCCCCATACCTTTCACTTGGAATGACTGCAGTTGACATTAAAAAGCTGTTGGCAGGTATGGAATAACCTTATTCTGTTAC	GTACTAGTCTATCAAGAGAGACACATTTTCTTATCCATGTCAATTTTACTTCCTATCTCTCTCCCCCATACCTTTCACTTGGAATGACTGCAG	TTGACATTAAAAAGCTGTTGGCAG	GTATGGAATAACCTTATTCTGTTAC	24	T4
HsaEX0067208	TRIM9-HsaEX0067208-TGC3	GTACTAGTCTATCAAGAGAGACACATTTTCTTATCCATGTCAATTTTACTTCCTATCTCTCTCCCCCATTGCTTTCACTTGGAATGACAACAGTTGACATTAAAAAGCTGTTGGCAGGTATGGAATAACCTTATTCTGTTAC	GTACTAGTCTATCAAGAGAGACACATTTTCTTATCCATGTCAATTTTACTTCCTATCTCTCTCCCCCATTGCTTTCACTTGGAATGACAACAG	TTGACATTAAAAAGCTGTTGGCAG	GTATGGAATAACCTTATTCTGTTAC	24	T4
HsaEX0067208	TRIM9-HsaEX0067208-TGC4	GTACTAGTCTATCAAGAGAGACACATTTTCTTATCCATGTCAATTTTACTTCCTATCTCTCTCCCCCATATGCTTCACTTGGAATGACAACAGTTGACATTAAAAAGCTGTTGGCAGGTATGGAATAACCTTATTCTGTTAC	GTACTAGTCTATCAAGAGAGACACATTTTCTTATCCATGTCAATTTTACTTCCTATCTCTCTCCCCCATATGCTTCACTTGGAATGACAACAG	TTGACATTAAAAAGCTGTTGGCAG	GTATGGAATAACCTTATTCTGTTAC	24	T4
HsaEX0067208	TRIM9-HsaEX0067208-TGC5	GTACTAGTCTATCAAGAGAGACACATTTTCTTATCCATGTCAATTTTACTTCCTATCTCTCTCCCCCATACTGCTCACTTGGAATGACAACAGTTGACATTAAAAAGCTGTTGGCAGGTATGGAATAACCTTATTCTGTTAC	GTACTAGTCTATCAAGAGAGACACATTTTCTTATCCATGTCAATTTTACTTCCTATCTCTCTCCCCCATACTGCTCACTTGGAATGACAACAG	TTGACATTAAAAAGCTGTTGGCAG	GTATGGAATAACCTTATTCTGTTAC	24	T4
HsaEX0067208	TRIM9-HsaEX0067208-TGC6	GTACTAGTCTATCAAGAGAGACACATTTTCTTATCCATGTCAATTTTACTTCCTATCTCTCTCCCCCATACCTGCCACTTGGAATGACAACAGTTGACATTAAAAAGCTGTTGGCAGGTATGGAATAACCTTATTCTGTTAC	GTACTAGTCTATCAAGAGAGACACATTTTCTTATCCATGTCAATTTTACTTCCTATCTCTCTCCCCCATACCTGCCACTTGGAATGACAACAG	TTGACATTAAAAAGCTGTTGGCAG	GTATGGAATAACCTTATTCTGTTAC	24	T4
HsaEX0067208	TRIM9-HsaEX0067208-TGC7	GTACTAGTCTATCAAGAGAGACACATTTTCTTATCCATGTCAATTTTACTTCCTATCTCTCTCCCCCATACCTTGCACTTGGAATGACAACAGTTGACATTAAAAAGCTGTTGGCAGGTATGGAATAACCTTATTCTGTTAC	GTACTAGTCTATCAAGAGAGACACATTTTCTTATCCATGTCAATTTTACTTCCTATCTCTCTCCCCCATACCTTGCACTTGGAATGACAACAG	TTGACATTAAAAAGCTGTTGGCAG	GTATGGAATAACCTTATTCTGTTAC	24	T4
HsaEX0067208	TRIM9-HsaEX0067208-TGC8	GTACTAGTCTATCAAGAGAGACACATTTTCTTATCCATGTCAATTTTACTTCCTATCTCTCTCCCCCATACCTTTGCCTTGGAATGACAACAGTTGACATTAAAAAGCTGTTGGCAGGTATGGAATAACCTTATTCTGTTAC	GTACTAGTCTATCAAGAGAGACACATTTTCTTATCCATGTCAATTTTACTTCCTATCTCTCTCCCCCATACCTTTGCCTTGGAATGACAACAG	TTGACATTAAAAAGCTGTTGGCAG	GTATGGAATAACCTTATTCTGTTAC	24	T4
HsaEX0067208	TRIM9-HsaEX0067208-TGC9	GTACTAGTCTATCAAGAGAGACACATTTTCTTATCCATGTCAATTTTACTTCCTATCTCTCTCCCCCATACCTTTTGCTTGGAATGACAACAGTTGACATTAAAAAGCTGTTGGCAGGTATGGAATAACCTTATTCTGTTAC	GTACTAGTCTATCAAGAGAGACACATTTTCTTATCCATGTCAATTTTACTTCCTATCTCTCTCCCCCATACCTTTTGCTTGGAATGACAACAG	TTGACATTAAAAAGCTGTTGGCAG	GTATGGAATAACCTTATTCTGTTAC	24	T4
HsaEX0000641	ABI1-HsaEX0000641-U1cons	TTGAGTAACTGTAAATGTAAACCTGTCCTATCGGATATAACTTACCTAGCATTAATGTCTACTTTTTCCCCCCCTTTTTTTGCCAACGTAAAGTGGCTAAAAGCCCAGGTAAGTGCCATTACTTATCATTTGA	TTGAGTAACTGTAAATGTAAACCTGTCCTATCGGATATAACTTACCTAGCATTAATGTCTACTTTTTCCCCCCCTTTTTTTGCCAACGTAAAG	TGGCTAAAAGCCCAG	GTAAGTGCCATTACTTATCATTTGA	15	T4
HsaEX0002213	ACVR2A-HsaEX0002213-U1cons	CTCTTTCCTTCACTTTTGTAACTGATGTGTCATTTTTCATTTCATTCTGGATATGAATCGTAATTTCTTTTGCCTGTGTTTTTTCTTCACAAGCACGCCTTTCATATAATGATACAGGTAAGTTGCATTGATGTTTGTTTTA	CTCTTTCCTTCACTTTTGTAACTGATGTGTCATTTTTCATTTCATTCTGGATATGAATCGTAATTTCTTTTGCCTGTGTTTTTTCTTCACAAG	CACGCCTTTCATATAATGATACAG	GTAAGTTGCATTGATGTTTGTTTTA	24	T4
HsaEX7108093	ARHGAP23-HsaEX7108093-rem-15-U1cons	CTTGCCGCCTGAGCGGGTCCTCTGGAATGAGCAGGTGGAAGAGACTCTTCTTTCCCATGCTGATTTCATCCCTTCCTTTTGTCTTCTCTGCAGTCAGACTGGTTCTTCAAGGGAGAGCAGGTAAGTGATGCCGCGGGCTGGGCTG	CTTGCCGCCTGAGCGGGTCCTCTGGAATGAGCAGGTGGAAGAGACTCTTCTTTCCCATGCTGATTTCATCCCTTCCTTTTGTCTTCTCTGCAG	TCAGACTGGTTCTTCAAGGGAGAGCAG	GTAAGTGATGCCGCGGGCTGGGCTG	27	T4
HsaEX7108093	ARHGAP23-HsaEX7108093-U1cons	CTTGCCGCCTGAGCGGGTCCTCTGGAATGAGCAGGTGGAAGAGACTCTTCTTTCCCATGCTGATTTCATCCCTTCCTTTTGTCTTCTCTGCAGTCAGACTGGTTCTTCAGTGACGAAGAGGACAAGGGAGAGCAGGTAAGTGATGCCGCGGGCTGGGCTG	CTTGCCGCCTGAGCGGGTCCTCTGGAATGAGCAGGTGGAAGAGACTCTTCTTTCCCATGCTGATTTCATCCCTTCCTTTTGTCTTCTCTGCAG	TCAGACTGGTTCTTCAGTGACGAAGAGGACAAGGGAGAGCAG	GTAAGTGATGCCGCGGGCTGGGCTG	42	T4
HsaEX6063998	CARD9-HsaEX6063998-U1cons	TCCCTGGAGGATCCCGCTCTGTGCCCTGCCCACCCTGTGCCTGGGGAGCCCTCTGCCCTCACAGCCCACCCACCCCATTTTCTATGACCACAGAGCTCCGACCTGGAAGATGGCTCACCCAGGAGGTCCCAGCAGGTAAGTGAGACCCCAGCCAGCACGA	TCCCTGGAGGATCCCGCTCTGTGCCCTGCCCACCCTGTGCCTGGGGAGCCCTCTGCCCTCACAGCCCACCCACCCCATTTTCTATGACCACAG	AGCTCCGACCTGGAAGATGGCTCACCCAGGAGGTCCCAGCAG	GTAAGTGAGACCCCAGCCAGCACGA	42	T4
HsaEX0012545	CASK-HsaEX0012545-U1cons	TGGCTCATGTAGTGGGCCGAACTGTGGCTTGATAACCTGCTTGTTCTAAAATCATACTGTTTGTTGTTTGTCCATATGCTGCCTTCCTCCTAGGACTTCTAGCAGCAGCAGGTAAGTATCCCTTTGTTTTCCTTTA	TGGCTCATGTAGTGGGCCGAACTGTGGCTTGATAACCTGCTTGTTCTAAAATCATACTGTTTGTTGTTTGTCCATATGCTGCCTTCCTCCTAG	GACTTCTAGCAGCAGCAG	GTAAGTATCCCTTTGTTTTCCTTTA	18	T4
HsaEX6041122	COL4A2-HsaEX6041122-U1cons	ATAGGCCTTGGGTTTCTTTTTCTAAGAAAAATAATTTTATTTCTCTCTGATTATTGGCTTTTTAAAACTTACAGAAATTATTTATCTTTTCAGGGCAACAGAGGACTTGGTTTCTACGGAGTTAAGGGTGAACAGGTAAGTGAAGCCTGGTCAATTCCAG	ATAGGCCTTGGGTTTCTTTTTCTAAGAAAAATAATTTTATTTCTCTCTGATTATTGGCTTTTTAAAACTTACAGAAATTATTTATCTTTTCAG	GGCAACAGAGGACTTGGTTTCTACGGAGTTAAGGGTGAACAG	GTAAGTGAAGCCTGGTCAATTCCAG	42	T4
HsaEX0016976	CPEB4-HsaEX0016976-U1cons	AGCTGGTAGATGAAATCACAGTTGATTCTTTTGACAATGTTTGAAAGGTTGTTTTGTTTTTTTGTTTTTGTTTTTTTCTCATTTGACATGCAGCAAGGACATATGGGCGAAGGACAGGTAAGTTTGTTTTTAACTTTTAAAT	AGCTGGTAGATGAAATCACAGTTGATTCTTTTGACAATGTTTGAAAGGTTGTTTTGTTTTTTTGTTTTTGTTTTTTTCTCATTTGACATGCAG	CAAGGACATATGGGCGAAGGACAG	GTAAGTTTGTTTTTAACTTTTAAAT	24	T4
HsaEX0018777	DCTN4-HsaEX0018777-U1cons	CCCATATAACCTGCCTGCTATATGCGTTTGCTTCTATCTTATGCTGCATTTTTTGTCTCTGTTGCAACCTGCTGCTATTTTGGGGCTCTACAGCAACATACTATTCATGTACAGGTAAGTTCTCCTTTATGATTCTTGC	CCCATATAACCTGCCTGCTATATGCGTTTGCTTCTATCTTATGCTGCATTTTTTGTCTCTGTTGCAACCTGCTGCTATTTTGGGGCTCTACAG	CAACATACTATTCATGTACAG	GTAAGTTCTCCTTTATGATTCTTGC	21	T4
HsaEX6093676	EPS15L1-HsaEX6093676-rem-27-U1cons	ATATTTTGGTCATGACAAAATTGAGGGGGCAACCCTTTTTTTCCCCAAGGGGTTGTGTTCACTTTTGACCAATATCTGTGGTTTCATTTACAGATTCCCACCAAGCAGGTAAGTTTAGCTGATGTCTCTTCAG	ATATTTTGGTCATGACAAAATTGAGGGGGCAACCCTTTTTTTCCCCAAGGGGTTGTGTTCACTTTTGACCAATATCTGTGGTTTCATTTACAG	ATTCCCACCAAGCAG	GTAAGTTTAGCTGATGTCTCTTCAG	15	T4
HsaEX6093676	EPS15L1-HsaEX6093676-U1cons	ATATTTTGGTCATGACAAAATTGAGGGGGCAACCCTTTTTTTCCCCAAGGGGTTGTGTTCACTTTTGACCAATATCTGTGGTTTCATTTACAGATTCCCACTGGAAATTCGTTGTATGAATCTTATTACAAGCAGGTAAGTTTAGCTGATGTCTCTTCAG	ATATTTTGGTCATGACAAAATTGAGGGGGCAACCCTTTTTTTCCCCAAGGGGTTGTGTTCACTTTTGACCAATATCTGTGGTTTCATTTACAG	ATTCCCACTGGAAATTCGTTGTATGAATCTTATTACAAGCAG	GTAAGTTTAGCTGATGTCTCTTCAG	42	T4
HsaEX6024969	EXOC7-HsaEX6024969-rem-15-U1cons	GACAGGCCCAGACCAAGGGTGTTTGGGGAAGAGTGGGGGAAGGCTGCTCTGCTCTGAAGTGAGCTTTCTCTGCTATCTCTCCTGGCTTCCCAGCTCCGGGACAAGGAGGAGCGTTTTCAGGTAAGTCGGGGTCCTCTCCCCTCCA	GACAGGCCCAGACCAAGGGTGTTTGGGGAAGAGTGGGGGAAGGCTGCTCTGCTCTGAAGTGAGCTTTCTCTGCTATCTCTCCTGGCTTCCCAG	CTCCGGGACAAGGAGGAGCGTTTTCAG	GTAAGTCGGGGTCCTCTCCCCTCCA	27	T4
HsaEX6024969	EXOC7-HsaEX6024969-U1cons	GACAGGCCCAGACCAAGGGTGTTTGGGGAAGAGTGGGGGAAGGCTGCTCTGCTCTGAAGTGAGCTTTCTCTGCTATCTCTCCTGGCTTCCCAGCTCCGGGACAAGGAGCGGCAGATTATCAAGGAGCGTTTTCAGGTAAGTCGGGGTCCTCTCCCCTCCA	GACAGGCCCAGACCAAGGGTGTTTGGGGAAGAGTGGGGGAAGGCTGCTCTGCTCTGAAGTGAGCTTTCTCTGCTATCTCTCCTGGCTTCCCAG	CTCCGGGACAAGGAGCGGCAGATTATCAAGGAGCGTTTTCAG	GTAAGTCGGGGTCCTCTCCCCTCCA	42	T4
HsaEX0026467	FRYL-HsaEX0026467-U1cons	ATCACAAAGAGTTTGCCCCAAAAGTGTAGTGTATATTTAAATGTTTGTCTTCGTTTTTTTCTAATTCTGTGTGTTTTCCTTTTTGCTAACCAGGAGCTGCAGGTAAGTTGCAGCCTGGTGTTATGGA	ATCACAAAGAGTTTGCCCCAAAAGTGTAGTGTATATTTAAATGTTTGTCTTCGTTTTTTTCTAATTCTGTGTGTTTTCCTTTTTGCTAACCAG	GAGCTGCAG	GTAAGTTGCAGCCTGGTGTTATGGA	9	T4
HsaEX0027672	GLRB-HsaEX0027672-U1cons	TTAATATTTTTTATTAATTCTTAAGGAACATTGCTTAGGAAACTGTCTTTTAAAATTCTTGTTTTTTCTTTCTGCTACTATATGATGTTGAAGAATGCAATGCAGGTAAGTACATTTAAGTATTATTTTC	TTAATATTTTTTATTAATTCTTAAGGAACATTGCTTAGGAAACTGTCTTTTAAAATTCTTGTTTTTTCTTTCTGCTACTATATGATGTTGAAG	AATGCAATGCAG	GTAAGTACATTTAAGTATTATTTTC	12	T4
HsaEX0032608	ITSN1-HsaEX0032608-U1cons	GAGATGCGTAGAGTTTAGATATGCTGTAAGAATAAAGCATGTCATTAAACATATATTTTGCCTTGCTTTCAAACCTTTGCTTTCCTGGTGGAGGTTAAAGGGGAACAGGTAAGTGTTGCCTAACTGTCAGGAA	GAGATGCGTAGAGTTTAGATATGCTGTAAGAATAAAGCATGTCATTAAACATATATTTTGCCTTGCTTTCAAACCTTTGCTTTCCTGGTGGAG	GTTAAAGGGGAACAG	GTAAGTGTTGCCTAACTGTCAGGAA	15	T4
HsaEX0034483	KIF1C-HsaEX0034483-U1cons	GTGAGTCAGGAGCCACTGCAGAGGCTTCTGGGAATTGTAGTTGGGGCTCTAACCCTCCTTCTGCTCTTCCTTTCCCGTGCTGCCTGCCACCAGAGGGGCCATGGCACCCCCTACAGGTAAGTGGGGTGGGACTGGTGGTGC	GTGAGTCAGGAGCCACTGCAGAGGCTTCTGGGAATTGTAGTTGGGGCTCTAACCCTCCTTCTGCTCTTCCTTTCCCGTGCTGCCTGCCACCAG	AGGGGCCATGGCACCCCCTACAG	GTAAGTGGGGTGGGACTGGTGGTGC	23	T4
HsaEX1019114	KMT2C-HsaEX1019114-U1cons	AAACTGAACCTTTCTGAAATCTTCAGACTGTTTAGCTAACTTTTTTTTCACCATTATTTTTCATTTTGCTCACCTCTGCTCTCCTGGTTCCAGAAACCAGAAAGGCTTTCCTTCAGGTAAGTCTCATTCTACCAGAAGCAG	AAACTGAACCTTTCTGAAATCTTCAGACTGTTTAGCTAACTTTTTTTTCACCATTATTTTTCATTTTGCTCACCTCTGCTCTCCTGGTTCCAG	AAACCAGAAAGGCTTTCCTTCAG	GTAAGTCTCATTCTACCAGAAGCAG	23	T4
HsaEX0037213	MADD-HsaEX0037213-U1cons	CTCAAACAAACAAAAAAATTCCTTTCTTTGAGTAATTCCTCACATCCATTTTTTATTGATTGATTTTCTTCTTCCTCTGCATGCTGAACACAGTACCTGCAGGTAAGTCATGACAAAGCTTCATTCC	CTCAAACAAACAAAAAAATTCCTTTCTTTGAGTAATTCCTCACATCCATTTTTTATTGATTGATTTTCTTCTTCCTCTGCATGCTGAACACAG	TACCTGCAG	GTAAGTCATGACAAAGCTTCATTCC	9	T4
HsaEX0038690	MEF2A-HsaEX0038690-U1cons	AGTGTCCAAATATGTTTTTTCTAAAGAAATATTTTGTTTGTGAGTACCAACAGTCTTAGTAACTCTCTTATCCCTCTTATGTGCTGAGTACAGTCGGAGGAAGAGGAATTGGAGCAGGTAAGTGTGGGTTTCTGCTTGAAGG	AGTGTCCAAATATGTTTTTTCTAAAGAAATATTTTGTTTGTGAGTACCAACAGTCTTAGTAACTCTCTTATCCCTCTTATGTGCTGAGTACAG	TCGGAGGAAGAGGAATTGGAGCAG	GTAAGTGTGGGTTTCTGCTTGAAGG	24	T4
HsaEX0038702	MEF2C-HsaEX0038702-U1cons	TCGGAAGATGCTTTTCCTTTTGTTGAAAAGATTTTGCCCAATTATAAATATTTACGGACACTAATTAATAAAACTCCTTCCGCATGCTCTCAGTCTGAGGATGTCGACCTGCTTCAGGTAAGTGGTGAGAGCGCTTCCCTCA	TCGGAAGATGCTTTTCCTTTTGTTGAAAAGATTTTGCCCAATTATAAATATTTACGGACACTAATTAATAAAACTCCTTCCGCATGCTCTCAG	TCTGAGGATGTCGACCTGCTTCAG	GTAAGTGGTGAGAGCGCTTCCCTCA	24	T4
HsaEX0039034	MFSD6-HsaEX0039034-U1cons	ACCAAGTACTAACAGACATTTTGGTAGTAATGTTCCTTTTTCCACAAGACACGTCTGCTTATAGTGTTTGTGTTTTTCATGCGGCTCTGGCAGTTGCACATAGGAAAGGAGATGACAGGTAAGTCATTCTATCCTTATTCCTC	ACCAAGTACTAACAGACATTTTGGTAGTAATGTTCCTTTTTCCACAAGACACGTCTGCTTATAGTGTTTGTGTTTTTCATGCGGCTCTGGCAG	TTGCACATAGGAAAGGAGATGACAG	GTAAGTCATTCTATCCTTATTCCTC	25	T4
HsaEX0040386	MTA1-HsaEX0040386-U1cons	GCTGTCCCCACCTGCGGGGCCTGCAGATGGCTGCGTGTGGCTCACTAACCTAAAGCATGTGTTTCTTCCCTCTGCTGTCCACCGCTCTGGTAGGCACTTACCCAGGTAAGTAGTTTTTGTGCTACTGGCC	GCTGTCCCCACCTGCGGGGCCTGCAGATGGCTGCGTGTGGCTCACTAACCTAAAGCATGTGTTTCTTCCCTCTGCTGTCCACCGCTCTGGTAG	GCACTTACCCAG	GTAAGTAGTTTTTGTGCTACTGGCC	12	T4
HsaEX0043752	NRBP1-HsaEX0043752-U1cons	TGTGTCCATTTGTCTGGGGCTTGGCTGCTCCATCGCTCACAACTTTTCTCTGTTTTCCTCCCTCCCGCTTACGGGCTGCTCTGTTCCCAACAGTCTTTCATAGGATTTTTGCTACAGGTAAGTGCTCCCTCTGCCCCACTTG	TGTGTCCATTTGTCTGGGGCTTGGCTGCTCCATCGCTCACAACTTTTCTCTGTTTTCCTCCCTCCCGCTTACGGGCTGCTCTGTTCCCAACAG	TCTTTCATAGGATTTTTGCTACAG	GTAAGTGCTCCCTCTGCCCCACTTG	24	T4
HsaEX1026556	OFD1-HsaEX1026556-U1cons	TGTTATCTTACAGATTAAAACAAAATGAGGTACATTTTTCACATATCATTGCTTCTTTACTTTTCTGTTCATTCGTGTGCTTGCTGTCTGAAGGATGAAGCTGGAACTTCAGGTAAGTACAACATATTTTGTATATG	TGTTATCTTACAGATTAAAACAAAATGAGGTACATTTTTCACATATCATTGCTTCTTTACTTTTCTGTTCATTCGTGTGCTTGCTGTCTGAAG	GATGAAGCTGGAACTTCAG	GTAAGTACAACATATTTTGTATATG	19	T4
HsaEX0047035	PHF21A-HsaEX0047035-U1cons	TTCTAATGACATTTAAATCTTTGCTTCTCTTCCTTCCTTTGGGACTGTTGAATTAACCTTCTGTCTGCTACCTCACTTCCTTTTCCATGCTAGCCAATGAGGAACACTGGCCACAGGTAAGTAAGATCATTTTCCCCCTCT	TTCTAATGACATTTAAATCTTTGCTTCTCTTCCTTCCTTTGGGACTGTTGAATTAACCTTCTGTCTGCTACCTCACTTCCTTTTCCATGCTAG	CCAATGAGGAACACTGGCCACAG	GTAAGTAAGATCATTTTCCCCCTCT	23	T4
HsaEX0048492	PLS3-HsaEX0048492-U1cons	TTGTAATGATATAACCTGTTTATTTTCTCTTTCTTCTATGCTTCCTGGATTTCTGCTCTCCTACTTTTTTAAATGCTTGTTTTGTCTGTCAAGCTTATTGACTTCAGTAATTCAGTGCAGGTAAGTAACTGGTTATATGTTTATT	TTGTAATGATATAACCTGTTTATTTTCTCTTTCTTCTATGCTTCCTGGATTTCTGCTCTCCTACTTTTTTAAATGCTTGTTTTGTCTGTCAAG	CTTATTGACTTCAGTAATTCAGTGCAG	GTAAGTAACTGGTTATATGTTTATT	27	T4
HsaEX0049811	PPP6R3-HsaEX0049811-U1cons	TCGTGGACATATTATTCCCCCAAATTCCTCATTTCTAGGAGTATTCTGAAACTCTTGTACATTTCTTTTTCTGTTTTGCACACTGGGCTTCAGAGTGTTGAAATCCTACAGGTAAGTACAGTGTTATGGGACCGTT	TCGTGGACATATTATTCCCCCAAATTCCTCATTTCTAGGAGTATTCTGAAACTCTTGTACATTTCTTTTTCTGTTTTGCACACTGGGCTTCAG	AGTGTTGAAATCCTACAG	GTAAGTACAGTGTTATGGGACCGTT	18	T4
HsaEX0057701	SFT2D1-HsaEX0057701-U1cons	AAACTTAAAAAACATTTAAAATGTGTTAAAGAGTGATATATGTTTCATTACAGAATACTTAGTTATTTTTATCTGCTTTTCATGCTACATAAGGATTCACAGATTAATCTCTTCAGGTAAGTAATGTAACCAAATGTATTT	AAACTTAAAAAACATTTAAAATGTGTTAAAGAGTGATATATGTTTCATTACAGAATACTTAGTTATTTTTATCTGCTTTTCATGCTACATAAG	GATTCACAGATTAATCTCTTCAG	GTAAGTAATGTAACCAAATGTATTT	23	T4
HsaEX0058030	SH3GLB2-HsaEX0058030-U1cons	TGGGGCCTGGGGGGCCTGCTCCTGCCTGCGCTGTGGACTCACTAACTCTTTGTTTTTGTTCCTTTCCGTCCTGCTTTGGGTAACTTGGCTCAGTGTGAGGGACAGGTAAGTATACCTGTCCCACGCGCTG	TGGGGCCTGGGGGGCCTGCTCCTGCCTGCGCTGTGGACTCACTAACTCTTTGTTTTTGTTCCTTTCCGTCCTGCTTTGGGTAACTTGGCTCAG	TGTGAGGGACAG	GTAAGTATACCTGTCCCACGCGCTG	12	T4
HsaEX6077184	SNAP25-HsaEX6077184-rem-15-U1cons	GTGTTTCTCAAGTAAATAAAGTATTTCTGATTTTCCAAGATCTCTGGATCCTGCACTCATAAAGTTTATGTTTGTTTGTTTTTTAAATCTTAGTCGCTGGAAAGCACACTGGTTGAACAGGTAAGTAGTGACAGTATTTTAAGAT	GTGTTTCTCAAGTAAATAAAGTATTTCTGATTTTCCAAGATCTCTGGATCCTGCACTCATAAAGTTTATGTTTGTTTGTTTTTTAAATCTTAG	TCGCTGGAAAGCACACTGGTTGAACAG	GTAAGTAGTGACAGTATTTTAAGAT	27	T4
HsaEX6077184	SNAP25-HsaEX6077184-U1cons	GTGTTTCTCAAGTAAATAAAGTATTTCTGATTTTCCAAGATCTCTGGATCCTGCACTCATAAAGTTTATGTTTGTTTGTTTTTTAAATCTTAGTCGCTGGAAAGCACCCGTCGTATGCTGCAACTGGTTGAACAGGTAAGTAGTGACAGTATTTTAAGAT	GTGTTTCTCAAGTAAATAAAGTATTTCTGATTTTCCAAGATCTCTGGATCCTGCACTCATAAAGTTTATGTTTGTTTGTTTTTTAAATCTTAG	TCGCTGGAAAGCACCCGTCGTATGCTGCAACTGGTTGAACAG	GTAAGTAGTGACAGTATTTTAAGAT	42	T4
HsaEX1038166	SNHG14-HsaEX1038166-rem-9-U1cons	TAAAAGTAGGGTCTTAACACCCTTTCTTTCGATGAGTGAATGAAAAATCTTCAACTATTTTCCAACATTCCTGTTTTTCTTTTTTTTCACAAGCATCTTCAATAGTCAAGGACATCTTTCCTGCAGGTAAGTTCATTAAAGACTATATTGT	TAAAAGTAGGGTCTTAACACCCTTTCTTTCGATGAGTGAATGAAAAATCTTCAACTATTTTCCAACATTCCTGTTTTTCTTTTTTTTCACAAG	CATCTTCAATAGTCAAGGACATCTTTCCTGCAG	GTAAGTTCATTAAAGACTATATTGT	33	T4
HsaEX1038166	SNHG14-HsaEX1038166-U1cons	TAAAAGTAGGGTCTTAACACCCTTTCTTTCGATGAGTGAATGAAAAATCTTCAACTATTTTCCAACATTCCTGTTTTTCTTTTTTTTCACAAGCATCTTCAATAGTCAAGGAGGACAAAGACATCTTTCCTGCAGGTAAGTTCATTAAAGACTATATTGT	TAAAAGTAGGGTCTTAACACCCTTTCTTTCGATGAGTGAATGAAAAATCTTCAACTATTTTCCAACATTCCTGTTTTTCTTTTTTTTCACAAG	CATCTTCAATAGTCAAGGAGGACAAAGACATCTTTCCTGCAG	GTAAGTTCATTAAAGACTATATTGT	42	T4
HsaEX0063412	TAF1-HsaEX0063412-U1cons	GGGAGCATGTTAACAAATCCGTTTACTGAGATACCATTCTTCTCTGTCCTTCCTCTTCATATGCCTTTCGTGTGCTTTCTTGTCTTCTCAAAGGCTCAGGTAAGTGAGGGCCATGGGTCTTGGT	GGGAGCATGTTAACAAATCCGTTTACTGAGATACCATTCTTCTCTGTCCTTCCTCTTCATATGCCTTTCGTGTGCTTTCTTGTCTTCTCAAAG	GCTCAG	GTAAGTGAGGGCCATGGGTCTTGGT	6	T4
HsaEX0064198	TCF7L2-HsaEX0064198-U1cons	GGTGGAGGGATACCGACTAGCTCCTGTCTCATTTCCTTTCTTTAATGACCACCTTTGGTTAAATGTGTTGTTTCTTTGTTCTGATACAAGCAGTCTTTGAATTTGGAATATTACACAGGTAAGTATTTCAACACCCTAAACAC	GGTGGAGGGATACCGACTAGCTCCTGTCTCATTTCCTTTCTTTAATGACCACCTTTGGTTAAATGTGTTGTTTCTTTGTTCTGATACAAGCAG	TCTTTGAATTTGGAATATTACACAG	GTAAGTATTTCAACACCCTAAACAC	25	T4
HsaEX0044638	TENM3-HsaEX0044638-U1cons	ACTCAATTTGCATGTAGATTCTGAAAATTTTCTTGTCCCATGTGACACTTCTGAAATGTCTGTCTGTTCTTTTTTCCTTTTTAATTTCCCAAGCTCACTATTTGGATAAGATAGTTACAGGTAAGTTATACTCGCTCTTTGTTGA	ACTCAATTTGCATGTAGATTCTGAAAATTTTCTTGTCCCATGTGACACTTCTGAAATGTCTGTCTGTTCTTTTTTCCTTTTTAATTTCCCAAG	CTCACTATTTGGATAAGATAGTTACAG	GTAAGTTATACTCGCTCTTTGTTGA	27	T4
HsaEX0067208	TRIM9-HsaEX0067208-U1cons	GTACTAGTCTATCAAGAGAGACACATTTTCTTATCCATGTCAATTTTGCTTCCTATCTCTCTCCCCCATGCCTTTCACTTGGAATGACAACAGTTGACATTAAAAAGCTGTTGGCAGGTAAGTAATAACCTTATTCTGTTAC	GTACTAGTCTATCAAGAGAGACACATTTTCTTATCCATGTCAATTTTGCTTCCTATCTCTCTCCCCCATGCCTTTCACTTGGAATGACAACAG	TTGACATTAAAAAGCTGTTGGCAG	GTAAGTAATAACCTTATTCTGTTAC	24	T4
HsaEX0000641	ABI1-HsaEX0000641-U1weak	TTGAGTAACTGTAAATGTAAACCTGTCCTATCGGATATAACTTACCTAGCATTAATGTCTACTTTTTCCCCCCCTTTTTTTGCCAACGTAAAGTGGCTAAAAGCCTCAGTATCCGCCATTACTTATCATTTGA	TTGAGTAACTGTAAATGTAAACCTGTCCTATCGGATATAACTTACCTAGCATTAATGTCTACTTTTTCCCCCCCTTTTTTTGCCAACGTAAAG	TGGCTAAAAGCCTCA	GTATCCGCCATTACTTATCATTTGA	15	T4
HsaEX0002213	ACVR2A-HsaEX0002213-U1weak	CTCTTTCCTTCACTTTTGTAACTGATGTGTCATTTTTCATTTCATTCTGGATATGAATCGTAATTTCTTTTGCCTGTGTTTTTTCTTCACAAGCACGCCTTTCATATAATGATATCAGTATCCTGCATTGATGTTTGTTTTA	CTCTTTCCTTCACTTTTGTAACTGATGTGTCATTTTTCATTTCATTCTGGATATGAATCGTAATTTCTTTTGCCTGTGTTTTTTCTTCACAAG	CACGCCTTTCATATAATGATATCA	GTATCCTGCATTGATGTTTGTTTTA	24	T4
HsaEX7001225	ANTXR1-HsaEX7001225-U1weak	GGCAGCACCACCACGGTACCTCCTGACAGCAAGCCTCTTAGGAGGCAGGTAGCCAGAGATTTTTCACTGACCTGTTCTCTGTTTTCTTTTCAGATTATCAAGGAGGTCCCTCCACCCCCTGCCGAGGAGAGTTCAGTATCCGACCACAGCAGGATGGCAG	GGCAGCACCACCACGGTACCTCCTGACAGCAAGCCTCTTAGGAGGCAGGTAGCCAGAGATTTTTCACTGACCTGTTCTCTGTTTTCTTTTCAG	ATTATCAAGGAGGTCCCTCCACCCCCTGCCGAGGAGAGTTCA	GTATCCGACCACAGCAGGATGGCAG	42	T4
HsaEX7108093	ARHGAP23-HsaEX7108093-rem-15-U1weak	CTTGCCGCCTGAGCGGGTCCTCTGGAATGAGCAGGTGGAAGAGACTCTTCTTTCCCATGCTGATTTCATCCCTTCCTTTTGTCTTCTCTGCAGTCAGACTGGTTCTTCAAGGGAGAGTCAGTATCCGATGCCGCGGGCTGGGCTG	CTTGCCGCCTGAGCGGGTCCTCTGGAATGAGCAGGTGGAAGAGACTCTTCTTTCCCATGCTGATTTCATCCCTTCCTTTTGTCTTCTCTGCAG	TCAGACTGGTTCTTCAAGGGAGAGTCA	GTATCCGATGCCGCGGGCTGGGCTG	27	T4
HsaEX7108093	ARHGAP23-HsaEX7108093-U1weak	CTTGCCGCCTGAGCGGGTCCTCTGGAATGAGCAGGTGGAAGAGACTCTTCTTTCCCATGCTGATTTCATCCCTTCCTTTTGTCTTCTCTGCAGTCAGACTGGTTCTTCAGTGACGAAGAGGACAAGGGAGAGTCAGTATCCGATGCCGCGGGCTGGGCTG	CTTGCCGCCTGAGCGGGTCCTCTGGAATGAGCAGGTGGAAGAGACTCTTCTTTCCCATGCTGATTTCATCCCTTCCTTTTGTCTTCTCTGCAG	TCAGACTGGTTCTTCAGTGACGAAGAGGACAAGGGAGAGTCA	GTATCCGATGCCGCGGGCTGGGCTG	42	T4
HsaEX6063998	CARD9-HsaEX6063998-U1weak	TCCCTGGAGGATCCCGCTCTGTGCCCTGCCCACCCTGTGCCTGGGGAGCCCTCTGCCCTCACAGCCCACCCACCCCATTTTCTATGACCACAGAGCTCCGACCTGGAAGATGGCTCACCCAGGAGGTCCCAGTCAGTATCCGAGACCCCAGCCAGCACGA	TCCCTGGAGGATCCCGCTCTGTGCCCTGCCCACCCTGTGCCTGGGGAGCCCTCTGCCCTCACAGCCCACCCACCCCATTTTCTATGACCACAG	AGCTCCGACCTGGAAGATGGCTCACCCAGGAGGTCCCAGTCA	GTATCCGAGACCCCAGCCAGCACGA	42	T4
HsaEX0012545	CASK-HsaEX0012545-U1weak	TGGCTCATGTAGTGGGCCGAACTGTGGCTTGATAACCTGCTTGTTCTAAAATCATACTGTTTGTTGTTTGTCCATATGCTGCCTTCCTCCTAGGACTTCTAGCAGCAGTCAGTATCCATCCCTTTGTTTTCCTTTA	TGGCTCATGTAGTGGGCCGAACTGTGGCTTGATAACCTGCTTGTTCTAAAATCATACTGTTTGTTGTTTGTCCATATGCTGCCTTCCTCCTAG	GACTTCTAGCAGCAGTCA	GTATCCATCCCTTTGTTTTCCTTTA	18	T4
HsaEX0035450	CERS6-HsaEX0035450-U1weak	CCCCAACCCTGTGTGTAGAGCAGAGACTTTTCCAGATCATTCTCTGTGACATTTTCTTACTTGTTTGTTCTCTTCCTTCTGCTACCCTGGAAGGCTGGGAAGTGGAACCCTTTATCAGTATCCTTCTCCTCCTCTCTCTCTA	CCCCAACCCTGTGTGTAGAGCAGAGACTTTTCCAGATCATTCTCTGTGACATTTTCTTACTTGTTTGTTCTCTTCCTTCTGCTACCCTGGAAG	GCTGGGAAGTGGAACCCTTTATCA	GTATCCTTCTCCTCCTCTCTCTCTA	24	T4
HsaEX0015276	CHPT1-HsaEX0015276-U1weak	TACATTATTTCAGTCTATTTTCTAAACATAGTAGCCTCTAGCTTCTGGCAATTCATTGTTACTGTTTTTTAAATCCTTTGCTGCCTTTGGAAGTTTTCTTGAACAGCAGTTGACCAATCAGTATCCATATTGCTAGAGATTTAAT	TACATTATTTCAGTCTATTTTCTAAACATAGTAGCCTCTAGCTTCTGGCAATTCATTGTTACTGTTTTTTAAATCCTTTGCTGCCTTTGGAAG	TTTTCTTGAACAGCAGTTGACCAATCA	GTATCCATATTGCTAGAGATTTAAT	27	T4
HsaEX0015478	CLASP1-HsaEX0015478-U1weak	TTTTAGTAGCTAATAACATTCGGCTTTTTAATTTTTTGAATGTTACTAACTGTTCCCTGTTATCCCTTCCCTTGTTTTTTAATTTGCTTAAAGATGGTACTACCACTAAAGCGGTCAGTATCCGGTTTGTTTCTGTGATTGA	TTTTAGTAGCTAATAACATTCGGCTTTTTAATTTTTTGAATGTTACTAACTGTTCCCTGTTATCCCTTCCCTTGTTTTTTAATTTGCTTAAAG	ATGGTACTACCACTAAAGCGGTCA	GTATCCGGTTTGTTTCTGTGATTGA	24	T4
HsaEX6041122	COL4A2-HsaEX6041122-U1weak	ATAGGCCTTGGGTTTCTTTTTCTAAGAAAAATAATTTTATTTCTCTCTGATTATTGGCTTTTTAAAACTTACAGAAATTATTTATCTTTTCAGGGCAACAGAGGACTTGGTTTCTACGGAGTTAAGGGTGAATCAGTATCCGAAGCCTGGTCAATTCCAG	ATAGGCCTTGGGTTTCTTTTTCTAAGAAAAATAATTTTATTTCTCTCTGATTATTGGCTTTTTAAAACTTACAGAAATTATTTATCTTTTCAG	GGCAACAGAGGACTTGGTTTCTACGGAGTTAAGGGTGAATCA	GTATCCGAAGCCTGGTCAATTCCAG	42	T4
HsaEX0016976	CPEB4-HsaEX0016976-U1weak	AGCTGGTAGATGAAATCACAGTTGATTCTTTTGACAATGTTTGAAAGGTTGTTTTGTTTTTTTGTTTTTGTTTTTTTCTCATTTGACATGCAGCAAGGACATATGGGCGAAGGATCAGTATCCTTGTTTTTAACTTTTAAAT	AGCTGGTAGATGAAATCACAGTTGATTCTTTTGACAATGTTTGAAAGGTTGTTTTGTTTTTTTGTTTTTGTTTTTTTCTCATTTGACATGCAG	CAAGGACATATGGGCGAAGGATCA	GTATCCTTGTTTTTAACTTTTAAAT	24	T4
HsaEX0018777	DCTN4-HsaEX0018777-U1weak	CCCATATAACCTGCCTGCTATATGCGTTTGCTTCTATCTTATGCTGCATTTTTTGTCTCTGTTGCAACCTGCTGCTATTTTGGGGCTCTACAGCAACATACTATTCATGTATCAGTATCCTCTCCTTTATGATTCTTGC	CCCATATAACCTGCCTGCTATATGCGTTTGCTTCTATCTTATGCTGCATTTTTTGTCTCTGTTGCAACCTGCTGCTATTTTGGGGCTCTACAG	CAACATACTATTCATGTATCA	GTATCCTCTCCTTTATGATTCTTGC	21	T4
HsaEX6093676	EPS15L1-HsaEX6093676-rem-27-U1weak	ATATTTTGGTCATGACAAAATTGAGGGGGCAACCCTTTTTTTCCCCAAGGGGTTGTGTTCACTTTTGACCAATATCTGTGGTTTCATTTACAGATTCCCACCAAGTCAGTATCCTTAGCTGATGTCTCTTCAG	ATATTTTGGTCATGACAAAATTGAGGGGGCAACCCTTTTTTTCCCCAAGGGGTTGTGTTCACTTTTGACCAATATCTGTGGTTTCATTTACAG	ATTCCCACCAAGTCA	GTATCCTTAGCTGATGTCTCTTCAG	15	T4
HsaEX6093676	EPS15L1-HsaEX6093676-U1weak	ATATTTTGGTCATGACAAAATTGAGGGGGCAACCCTTTTTTTCCCCAAGGGGTTGTGTTCACTTTTGACCAATATCTGTGGTTTCATTTACAGATTCCCACTGGAAATTCGTTGTATGAATCTTATTACAAGTCAGTATCCTTAGCTGATGTCTCTTCAG	ATATTTTGGTCATGACAAAATTGAGGGGGCAACCCTTTTTTTCCCCAAGGGGTTGTGTTCACTTTTGACCAATATCTGTGGTTTCATTTACAG	ATTCCCACTGGAAATTCGTTGTATGAATCTTATTACAAGTCA	GTATCCTTAGCTGATGTCTCTTCAG	42	T4
HsaEX6024969	EXOC7-HsaEX6024969-rem-15-U1weak	GACAGGCCCAGACCAAGGGTGTTTGGGGAAGAGTGGGGGAAGGCTGCTCTGCTCTGAAGTGAGCTTTCTCTGCTATCTCTCCTGGCTTCCCAGCTCCGGGACAAGGAGGAGCGTTTTTCAGTATCCCGGGGTCCTCTCCCCTCCA	GACAGGCCCAGACCAAGGGTGTTTGGGGAAGAGTGGGGGAAGGCTGCTCTGCTCTGAAGTGAGCTTTCTCTGCTATCTCTCCTGGCTTCCCAG	CTCCGGGACAAGGAGGAGCGTTTTTCA	GTATCCCGGGGTCCTCTCCCCTCCA	27	T4
HsaEX6024969	EXOC7-HsaEX6024969-U1weak	GACAGGCCCAGACCAAGGGTGTTTGGGGAAGAGTGGGGGAAGGCTGCTCTGCTCTGAAGTGAGCTTTCTCTGCTATCTCTCCTGGCTTCCCAGCTCCGGGACAAGGAGCGGCAGATTATCAAGGAGCGTTTTTCAGTATCCCGGGGTCCTCTCCCCTCCA	GACAGGCCCAGACCAAGGGTGTTTGGGGAAGAGTGGGGGAAGGCTGCTCTGCTCTGAAGTGAGCTTTCTCTGCTATCTCTCCTGGCTTCCCAG	CTCCGGGACAAGGAGCGGCAGATTATCAAGGAGCGTTTTTCA	GTATCCCGGGGTCCTCTCCCCTCCA	42	T4
HsaEX0026467	FRYL-HsaEX0026467-U1weak	ATCACAAAGAGTTTGCCCCAAAAGTGTAGTGTATATTTAAATGTTTGTCTTCGTTTTTTTCTAATTCTGTGTGTTTTCCTTTTTGCTAACCAGGAGCTGTCAGTATCCTGCAGCCTGGTGTTATGGA	ATCACAAAGAGTTTGCCCCAAAAGTGTAGTGTATATTTAAATGTTTGTCTTCGTTTTTTTCTAATTCTGTGTGTTTTCCTTTTTGCTAACCAG	GAGCTGTCA	GTATCCTGCAGCCTGGTGTTATGGA	9	T4
HsaEX0027672	GLRB-HsaEX0027672-U1weak	TTAATATTTTTTATTAATTCTTAAGGAACATTGCTTAGGAAACTGTCTTTTAAAATTCTTGTTTTTTCTTTCTGCTACTATATGATGTTGAAGAATGCAATGTCAGTATCCACATTTAAGTATTATTTTC	TTAATATTTTTTATTAATTCTTAAGGAACATTGCTTAGGAAACTGTCTTTTAAAATTCTTGTTTTTTCTTTCTGCTACTATATGATGTTGAAG	AATGCAATGTCA	GTATCCACATTTAAGTATTATTTTC	12	T4
HsaEX0032608	ITSN1-HsaEX0032608-U1weak	GAGATGCGTAGAGTTTAGATATGCTGTAAGAATAAAGCATGTCATTAAACATATATTTTGCCTTGCTTTCAAACCTTTGCTTTCCTGGTGGAGGTTAAAGGGGAATCAGTATCCGTTGCCTAACTGTCAGGAA	GAGATGCGTAGAGTTTAGATATGCTGTAAGAATAAAGCATGTCATTAAACATATATTTTGCCTTGCTTTCAAACCTTTGCTTTCCTGGTGGAG	GTTAAAGGGGAATCA	GTATCCGTTGCCTAACTGTCAGGAA	15	T4
HsaEX0034483	KIF1C-HsaEX0034483-U1weak	GTGAGTCAGGAGCCACTGCAGAGGCTTCTGGGAATTGTAGTTGGGGCTCTAACCCTCCTTCTGCTCTTCCTTTCCCGTGCTGCCTGCCACCAGAGGGGCCATGGCACCCCCTATCAGTATCCGGGGTGGGACTGGTGGTGC	GTGAGTCAGGAGCCACTGCAGAGGCTTCTGGGAATTGTAGTTGGGGCTCTAACCCTCCTTCTGCTCTTCCTTTCCCGTGCTGCCTGCCACCAG	AGGGGCCATGGCACCCCCTATCA	GTATCCGGGGTGGGACTGGTGGTGC	23	T4
HsaEX1019114	KMT2C-HsaEX1019114-U1weak	AAACTGAACCTTTCTGAAATCTTCAGACTGTTTAGCTAACTTTTTTTTCACCATTATTTTTCATTTTGCTCACCTCTGCTCTCCTGGTTCCAGAAACCAGAAAGGCTTTCCTTTCAGTATCCCTCATTCTACCAGAAGCAG	AAACTGAACCTTTCTGAAATCTTCAGACTGTTTAGCTAACTTTTTTTTCACCATTATTTTTCATTTTGCTCACCTCTGCTCTCCTGGTTCCAG	AAACCAGAAAGGCTTTCCTTTCA	GTATCCCTCATTCTACCAGAAGCAG	23	T4
HsaEX0037213	MADD-HsaEX0037213-U1weak	CTCAAACAAACAAAAAAATTCCTTTCTTTGAGTAATTCCTCACATCCATTTTTTATTGATTGATTTTCTTCTTCCTCTGCATGCTGAACACAGTACCTGTCAGTATCCCATGACAAAGCTTCATTCC	CTCAAACAAACAAAAAAATTCCTTTCTTTGAGTAATTCCTCACATCCATTTTTTATTGATTGATTTTCTTCTTCCTCTGCATGCTGAACACAG	TACCTGTCA	GTATCCCATGACAAAGCTTCATTCC	9	T4
HsaEX0038690	MEF2A-HsaEX0038690-U1weak	AGTGTCCAAATATGTTTTTTCTAAAGAAATATTTTGTTTGTGAGTACCAACAGTCTTAGTAACTCTCTTATCCCTCTTATGTGCTGAGTACAGTCGGAGGAAGAGGAATTGGAGTCAGTATCCGTGGGTTTCTGCTTGAAGG	AGTGTCCAAATATGTTTTTTCTAAAGAAATATTTTGTTTGTGAGTACCAACAGTCTTAGTAACTCTCTTATCCCTCTTATGTGCTGAGTACAG	TCGGAGGAAGAGGAATTGGAGTCA	GTATCCGTGGGTTTCTGCTTGAAGG	24	T4
HsaEX0038702	MEF2C-HsaEX0038702-U1weak	TCGGAAGATGCTTTTCCTTTTGTTGAAAAGATTTTGCCCAATTATAAATATTTACGGACACTAATTAATAAAACTCCTTCCGCATGCTCTCAGTCTGAGGATGTCGACCTGCTTTCAGTATCCGGTGAGAGCGCTTCCCTCA	TCGGAAGATGCTTTTCCTTTTGTTGAAAAGATTTTGCCCAATTATAAATATTTACGGACACTAATTAATAAAACTCCTTCCGCATGCTCTCAG	TCTGAGGATGTCGACCTGCTTTCA	GTATCCGGTGAGAGCGCTTCCCTCA	24	T4
HsaEX0039034	MFSD6-HsaEX0039034-U1weak	ACCAAGTACTAACAGACATTTTGGTAGTAATGTTCCTTTTTCCACAAGACACGTCTGCTTATAGTGTTTGTGTTTTTCATGCGGCTCTGGCAGTTGCACATAGGAAAGGAGATGATCAGTATCCCATTCTATCCTTATTCCTC	ACCAAGTACTAACAGACATTTTGGTAGTAATGTTCCTTTTTCCACAAGACACGTCTGCTTATAGTGTTTGTGTTTTTCATGCGGCTCTGGCAG	TTGCACATAGGAAAGGAGATGATCA	GTATCCCATTCTATCCTTATTCCTC	25	T4
HsaEX0040386	MTA1-HsaEX0040386-U1weak	GCTGTCCCCACCTGCGGGGCCTGCAGATGGCTGCGTGTGGCTCACTAACCTAAAGCATGTGTTTCTTCCCTCTGCTGTCCACCGCTCTGGTAGGCACTTACCTCAGTATCCAGTTTTTGTGCTACTGGCC	GCTGTCCCCACCTGCGGGGCCTGCAGATGGCTGCGTGTGGCTCACTAACCTAAAGCATGTGTTTCTTCCCTCTGCTGTCCACCGCTCTGGTAG	GCACTTACCTCA	GTATCCAGTTTTTGTGCTACTGGCC	12	T4
HsaEX0043752	NRBP1-HsaEX0043752-U1weak	TGTGTCCATTTGTCTGGGGCTTGGCTGCTCCATCGCTCACAACTTTTCTCTGTTTTCCTCCCTCCCGCTTACGGGCTGCTCTGTTCCCAACAGTCTTTCATAGGATTTTTGCTATCAGTATCCGCTCCCTCTGCCCCACTTG	TGTGTCCATTTGTCTGGGGCTTGGCTGCTCCATCGCTCACAACTTTTCTCTGTTTTCCTCCCTCCCGCTTACGGGCTGCTCTGTTCCCAACAG	TCTTTCATAGGATTTTTGCTATCA	GTATCCGCTCCCTCTGCCCCACTTG	24	T4
HsaEX1026556	OFD1-HsaEX1026556-U1weak	TGTTATCTTACAGATTAAAACAAAATGAGGTACATTTTTCACATATCATTGCTTCTTTACTTTTCTGTTCATTCGTGTGCTTGCTGTCTGAAGGATGAAGCTGGAACTTTCAGTATCCACAACATATTTTGTATATG	TGTTATCTTACAGATTAAAACAAAATGAGGTACATTTTTCACATATCATTGCTTCTTTACTTTTCTGTTCATTCGTGTGCTTGCTGTCTGAAG	GATGAAGCTGGAACTTTCA	GTATCCACAACATATTTTGTATATG	19	T4
HsaEX0047035	PHF21A-HsaEX0047035-U1weak	TTCTAATGACATTTAAATCTTTGCTTCTCTTCCTTCCTTTGGGACTGTTGAATTAACCTTCTGTCTGCTACCTCACTTCCTTTTCCATGCTAGCCAATGAGGAACACTGGCCATCAGTATCCAAGATCATTTTCCCCCTCT	TTCTAATGACATTTAAATCTTTGCTTCTCTTCCTTCCTTTGGGACTGTTGAATTAACCTTCTGTCTGCTACCTCACTTCCTTTTCCATGCTAG	CCAATGAGGAACACTGGCCATCA	GTATCCAAGATCATTTTCCCCCTCT	23	T4
HsaEX0048492	PLS3-HsaEX0048492-U1weak	TTGTAATGATATAACCTGTTTATTTTCTCTTTCTTCTATGCTTCCTGGATTTCTGCTCTCCTACTTTTTTAAATGCTTGTTTTGTCTGTCAAGCTTATTGACTTCAGTAATTCAGTGTCAGTATCCAACTGGTTATATGTTTATT	TTGTAATGATATAACCTGTTTATTTTCTCTTTCTTCTATGCTTCCTGGATTTCTGCTCTCCTACTTTTTTAAATGCTTGTTTTGTCTGTCAAG	CTTATTGACTTCAGTAATTCAGTGTCA	GTATCCAACTGGTTATATGTTTATT	27	T4
HsaEX6040016	POSTN-HsaEX6040016-rem-15-U1weak	TTAAGACTTTACACTGTTCTGTTTAACCATGGTCTCCTGTCTGATTTTAGCCATAATTGCGAAGTATTTCTAACTACAACAATTTAATTTTAGACACACCCGTGAGGAAAAAAGTTCTCAGTATCCGTATTGGCTATAGTAATGT	TTAAGACTTTACACTGTTCTGTTTAACCATGGTCTCCTGTCTGATTTTAGCCATAATTGCGAAGTATTTCTAACTACAACAATTTAATTTTAG	ACACACCCGTGAGGAAAAAAGTTCTCA	GTATCCGTATTGGCTATAGTAATGT	27	T4
HsaEX6040016	POSTN-HsaEX6040016-U1weak	TTAAGACTTTACACTGTTCTGTTTAACCATGGTCTCCTGTCTGATTTTAGCCATAATTGCGAAGTATTTCTAACTACAACAATTTAATTTTAGACACACCCGTGAGGAAGTTGCAAGCCAACAAAAAAGTTCTCAGTATCCGTATTGGCTATAGTAATGT	TTAAGACTTTACACTGTTCTGTTTAACCATGGTCTCCTGTCTGATTTTAGCCATAATTGCGAAGTATTTCTAACTACAACAATTTAATTTTAG	ACACACCCGTGAGGAAGTTGCAAGCCAACAAAAAAGTTCTCA	GTATCCGTATTGGCTATAGTAATGT	42	T4
HsaEX0049811	PPP6R3-HsaEX0049811-U1weak	TCGTGGACATATTATTCCCCCAAATTCCTCATTTCTAGGAGTATTCTGAAACTCTTGTACATTTCTTTTTCTGTTTTGCACACTGGGCTTCAGAGTGTTGAAATCCTATCAGTATCCACAGTGTTATGGGACCGTT	TCGTGGACATATTATTCCCCCAAATTCCTCATTTCTAGGAGTATTCTGAAACTCTTGTACATTTCTTTTTCTGTTTTGCACACTGGGCTTCAG	AGTGTTGAAATCCTATCA	GTATCCACAGTGTTATGGGACCGTT	18	T4
HsaEX0051317	PUS7-HsaEX0051317-U1weak	CATGCGATCATTTGCATGTTCACCTCTAAAGCACTTTAATATTATAAATTAAACATTGCTCTTTTGTGCTCTTTATGCTGTGCATTTGGACAGAGGTCAGAACTGCAGTCAGTATCCGCATTTGGCATTTCATGTA	CATGCGATCATTTGCATGTTCACCTCTAAAGCACTTTAATATTATAAATTAAACATTGCTCTTTTGTGCTCTTTATGCTGTGCATTTGGACAG	AGGTCAGAACTGCAGTCA	GTATCCGCATTTGGCATTTCATGTA	18	T4
HsaEX0057701	SFT2D1-HsaEX0057701-U1weak	AAACTTAAAAAACATTTAAAATGTGTTAAAGAGTGATATATGTTTCATTACAGAATACTTAGTTATTTTTATCTGCTTTTCATGCTACATAAGGATTCACAGATTAATCTCTTTCAGTATCCAATGTAACCAAATGTATTT	AAACTTAAAAAACATTTAAAATGTGTTAAAGAGTGATATATGTTTCATTACAGAATACTTAGTTATTTTTATCTGCTTTTCATGCTACATAAG	GATTCACAGATTAATCTCTTTCA	GTATCCAATGTAACCAAATGTATTT	23	T4
HsaEX0058030	SH3GLB2-HsaEX0058030-U1weak	TGGGGCCTGGGGGGCCTGCTCCTGCCTGCGCTGTGGACTCACTAACTCTTTGTTTTTGTTCCTTTCCGTCCTGCTTTGGGTAACTTGGCTCAGTGTGAGGGATCAGTATCCATACCTGTCCCACGCGCTG	TGGGGCCTGGGGGGCCTGCTCCTGCCTGCGCTGTGGACTCACTAACTCTTTGTTTTTGTTCCTTTCCGTCCTGCTTTGGGTAACTTGGCTCAG	TGTGAGGGATCA	GTATCCATACCTGTCCCACGCGCTG	12	T4
HsaEX6077184	SNAP25-HsaEX6077184-rem-15-U1weak	GTGTTTCTCAAGTAAATAAAGTATTTCTGATTTTCCAAGATCTCTGGATCCTGCACTCATAAAGTTTATGTTTGTTTGTTTTTTAAATCTTAGTCGCTGGAAAGCACACTGGTTGAATCAGTATCCAGTGACAGTATTTTAAGAT	GTGTTTCTCAAGTAAATAAAGTATTTCTGATTTTCCAAGATCTCTGGATCCTGCACTCATAAAGTTTATGTTTGTTTGTTTTTTAAATCTTAG	TCGCTGGAAAGCACACTGGTTGAATCA	GTATCCAGTGACAGTATTTTAAGAT	27	T4
HsaEX6077184	SNAP25-HsaEX6077184-U1weak	GTGTTTCTCAAGTAAATAAAGTATTTCTGATTTTCCAAGATCTCTGGATCCTGCACTCATAAAGTTTATGTTTGTTTGTTTTTTAAATCTTAGTCGCTGGAAAGCACCCGTCGTATGCTGCAACTGGTTGAATCAGTATCCAGTGACAGTATTTTAAGAT	GTGTTTCTCAAGTAAATAAAGTATTTCTGATTTTCCAAGATCTCTGGATCCTGCACTCATAAAGTTTATGTTTGTTTGTTTTTTAAATCTTAG	TCGCTGGAAAGCACCCGTCGTATGCTGCAACTGGTTGAATCA	GTATCCAGTGACAGTATTTTAAGAT	42	T4
HsaEX1038166	SNHG14-HsaEX1038166-rem-9-U1weak	TAAAAGTAGGGTCTTAACACCCTTTCTTTCGATGAGTGAATGAAAAATCTTCAACTATTTTCCAACATTCCTGTTTTTCTTTTTTTTCACAAGCATCTTCAATAGTCAAGGACATCTTTCCTGTCAGTATCCTCATTAAAGACTATATTGT	TAAAAGTAGGGTCTTAACACCCTTTCTTTCGATGAGTGAATGAAAAATCTTCAACTATTTTCCAACATTCCTGTTTTTCTTTTTTTTCACAAG	CATCTTCAATAGTCAAGGACATCTTTCCTGTCA	GTATCCTCATTAAAGACTATATTGT	33	T4
HsaEX1038166	SNHG14-HsaEX1038166-U1weak	TAAAAGTAGGGTCTTAACACCCTTTCTTTCGATGAGTGAATGAAAAATCTTCAACTATTTTCCAACATTCCTGTTTTTCTTTTTTTTCACAAGCATCTTCAATAGTCAAGGAGGACAAAGACATCTTTCCTGTCAGTATCCTCATTAAAGACTATATTGT	TAAAAGTAGGGTCTTAACACCCTTTCTTTCGATGAGTGAATGAAAAATCTTCAACTATTTTCCAACATTCCTGTTTTTCTTTTTTTTCACAAG	CATCTTCAATAGTCAAGGAGGACAAAGACATCTTTCCTGTCA	GTATCCTCATTAAAGACTATATTGT	42	T4
HsaEX0063374	TACC2-HsaEX0063374-U1weak	TTGATTTTTTTCTGCTTTTCTAACAACTGCCCTGATTATCTGTTTTGCTTCCATTTTCTGTTGCTTCTTGCCCTTTGCTTGCAAAACAAACAGGCAAGCTCAGTATCCAAACGCTTTTCCCCCTAAT	TTGATTTTTTTCTGCTTTTCTAACAACTGCCCTGATTATCTGTTTTGCTTCCATTTTCTGTTGCTTCTTGCCCTTTGCTTGCAAAACAAACAG	GCAAGCTCA	GTATCCAAACGCTTTTCCCCCTAAT	9	T4
HsaEX0063412	TAF1-HsaEX0063412-U1weak	GGGAGCATGTTAACAAATCCGTTTACTGAGATACCATTCTTCTCTGTCCTTCCTCTTCATATGCCTTTCGTGTGCTTTCTTGTCTTCTCAAAGGCTTCAGTATCCGAGGGCCATGGGTCTTGGT	GGGAGCATGTTAACAAATCCGTTTACTGAGATACCATTCTTCTCTGTCCTTCCTCTTCATATGCCTTTCGTGTGCTTTCTTGTCTTCTCAAAG	GCTTCA	GTATCCGAGGGCCATGGGTCTTGGT	6	T4
HsaEX0064198	TCF7L2-HsaEX0064198-U1weak	GGTGGAGGGATACCGACTAGCTCCTGTCTCATTTCCTTTCTTTAATGACCACCTTTGGTTAAATGTGTTGTTTCTTTGTTCTGATACAAGCAGTCTTTGAATTTGGAATATTACATCAGTATCCATTTCAACACCCTAAACAC	GGTGGAGGGATACCGACTAGCTCCTGTCTCATTTCCTTTCTTTAATGACCACCTTTGGTTAAATGTGTTGTTTCTTTGTTCTGATACAAGCAG	TCTTTGAATTTGGAATATTACATCA	GTATCCATTTCAACACCCTAAACAC	25	T4
HsaEX0044638	TENM3-HsaEX0044638-U1weak	ACTCAATTTGCATGTAGATTCTGAAAATTTTCTTGTCCCATGTGACACTTCTGAAATGTCTGTCTGTTCTTTTTTCCTTTTTAATTTCCCAAGCTCACTATTTGGATAAGATAGTTATCAGTATCCTATACTCGCTCTTTGTTGA	ACTCAATTTGCATGTAGATTCTGAAAATTTTCTTGTCCCATGTGACACTTCTGAAATGTCTGTCTGTTCTTTTTTCCTTTTTAATTTCCCAAG	CTCACTATTTGGATAAGATAGTTATCA	GTATCCTATACTCGCTCTTTGTTGA	27	T4
HsaEX0067208	TRIM9-HsaEX0067208-U1weak	GTACTAGTCTATCAAGAGAGACACATTTTCTTATCCATGTCAATTTTGCTTCCTATCTCTCTCCCCCATGCCTTTCACTTGGAATGACAACAGTTGACATTAAAAAGCTGTTGGTCAGTATCCAATAACCTTATTCTGTTAC	GTACTAGTCTATCAAGAGAGACACATTTTCTTATCCATGTCAATTTTGCTTCCTATCTCTCTCCCCCATGCCTTTCACTTGGAATGACAACAG	TTGACATTAAAAAGCTGTTGGTCA	GTATCCAATAACCTTATTCTGTTAC	24	T4
HsaEX0000641	ABI1-HsaEX0000641-U6cons	TTGAGTAACTGTAAATGTAAACCTGTCCTATCGGATATAACTTACCTAGCATTAATGTCTACTTTTTCCCCCCCTTTTTTTGCCAACGTAAAGTGGCTAAAAGCCAAGGTAAGTATCATTACTTATCATTTGA	TTGAGTAACTGTAAATGTAAACCTGTCCTATCGGATATAACTTACCTAGCATTAATGTCTACTTTTTCCCCCCCTTTTTTTGCCAACGTAAAG	TGGCTAAAAGCCAAG	GTAAGTATCATTACTTATCATTTGA	15	T4
HsaEX0002213	ACVR2A-HsaEX0002213-U6cons	CTCTTTCCTTCACTTTTGTAACTGATGTGTCATTTTTCATTTCATTCTGGATATGAATCGTAATTTCTTTTGCCTGTGTTTTTTCTTCACAAGCACGCCTTTCATATAATGATAGAGGTAAGTATCATTGATGTTTGTTTTA	CTCTTTCCTTCACTTTTGTAACTGATGTGTCATTTTTCATTTCATTCTGGATATGAATCGTAATTTCTTTTGCCTGTGTTTTTTCTTCACAAG	CACGCCTTTCATATAATGATAGAG	GTAAGTATCATTGATGTTTGTTTTA	24	T4
HsaEX7001225	ANTXR1-HsaEX7001225-U6cons	GGCAGCACCACCACGGTACCTCCTGACAGCAAGCCTCTTAGGAGGCAGGTAGCCAGAGATTTTTCACTGACCTGTTCTCTGTTTTCTTTTCAGATTATCAAGGAGGTCCCTCCACCCCCTGCCGAGGAGAGTGAGGTAAGTATCCACAGCAGGATGGCAG	GGCAGCACCACCACGGTACCTCCTGACAGCAAGCCTCTTAGGAGGCAGGTAGCCAGAGATTTTTCACTGACCTGTTCTCTGTTTTCTTTTCAG	ATTATCAAGGAGGTCCCTCCACCCCCTGCCGAGGAGAGTGAG	GTAAGTATCCACAGCAGGATGGCAG	42	T4
HsaEX7108093	ARHGAP23-HsaEX7108093-rem-15-U6cons	CTTGCCGCCTGAGCGGGTCCTCTGGAATGAGCAGGTGGAAGAGACTCTTCTTTCCCATGCTGATTTCATCCCTTCCTTTTGTCTTCTCTGCAGTCAGACTGGTTCTTCAAGGGAGAGAGAGTAAGTATTGCCGCGGGCTGGGCTG	CTTGCCGCCTGAGCGGGTCCTCTGGAATGAGCAGGTGGAAGAGACTCTTCTTTCCCATGCTGATTTCATCCCTTCCTTTTGTCTTCTCTGCAG	TCAGACTGGTTCTTCAAGGGAGAGAGA	GTAAGTATTGCCGCGGGCTGGGCTG	27	T4
HsaEX7108093	ARHGAP23-HsaEX7108093-U6cons	CTTGCCGCCTGAGCGGGTCCTCTGGAATGAGCAGGTGGAAGAGACTCTTCTTTCCCATGCTGATTTCATCCCTTCCTTTTGTCTTCTCTGCAGTCAGACTGGTTCTTCAGTGACGAAGAGGACAAGGGAGAGAGAGTAAGTATTGCCGCGGGCTGGGCTG	CTTGCCGCCTGAGCGGGTCCTCTGGAATGAGCAGGTGGAAGAGACTCTTCTTTCCCATGCTGATTTCATCCCTTCCTTTTGTCTTCTCTGCAG	TCAGACTGGTTCTTCAGTGACGAAGAGGACAAGGGAGAGAGA	GTAAGTATTGCCGCGGGCTGGGCTG	42	T4
HsaEX6063998	CARD9-HsaEX6063998-U6cons	TCCCTGGAGGATCCCGCTCTGTGCCCTGCCCACCCTGTGCCTGGGGAGCCCTCTGCCCTCACAGCCCACCCACCCCATTTTCTATGACCACAGAGCTCCGACCTGGAAGATGGCTCACCCAGGAGGTCCCAGGAGGTGAGTATGACCCCAGCCAGCACGA	TCCCTGGAGGATCCCGCTCTGTGCCCTGCCCACCCTGTGCCTGGGGAGCCCTCTGCCCTCACAGCCCACCCACCCCATTTTCTATGACCACAG	AGCTCCGACCTGGAAGATGGCTCACCCAGGAGGTCCCAGGAG	GTGAGTATGACCCCAGCCAGCACGA	42	T4
HsaEX0012545	CASK-HsaEX0012545-U6cons	TGGCTCATGTAGTGGGCCGAACTGTGGCTTGATAACCTGCTTGTTCTAAAATCATACTGTTTGTTGTTTGTCCATATGCTGCCTTCCTCCTAGGACTTCTAGCAGCAGAAAGTAGGTATCCCTTTGTTTTCCTTTA	TGGCTCATGTAGTGGGCCGAACTGTGGCTTGATAACCTGCTTGTTCTAAAATCATACTGTTTGTTGTTTGTCCATATGCTGCCTTCCTCCTAG	GACTTCTAGCAGCAGAAA	GTAGGTATCCCTTTGTTTTCCTTTA	18	T4
HsaEX0035450	CERS6-HsaEX0035450-U6cons	CCCCAACCCTGTGTGTAGAGCAGAGACTTTTCCAGATCATTCTCTGTGACATTTTCTTACTTGTTTGTTCTCTTCCTTCTGCTACCCTGGAAGGCTGGGAAGTGGAACCCTTTACATGTAAGTATCTCCTCCTCTCTCTCTA	CCCCAACCCTGTGTGTAGAGCAGAGACTTTTCCAGATCATTCTCTGTGACATTTTCTTACTTGTTTGTTCTCTTCCTTCTGCTACCCTGGAAG	GCTGGGAAGTGGAACCCTTTACAT	GTAAGTATCTCCTCCTCTCTCTCTA	24	T4
HsaEX0015478	CLASP1-HsaEX0015478-U6cons	TTTTAGTAGCTAATAACATTCGGCTTTTTAATTTTTTGAATGTTACTAACTGTTCCCTGTTATCCCTTCCCTTGTTTTTTAATTTGCTTAAAGATGGTACTACCACTAAAGCGGAGGGTAAGTATTTTGTTTCTGTGATTGA	TTTTAGTAGCTAATAACATTCGGCTTTTTAATTTTTTGAATGTTACTAACTGTTCCCTGTTATCCCTTCCCTTGTTTTTTAATTTGCTTAAAG	ATGGTACTACCACTAAAGCGGAGG	GTAAGTATTTTGTTTCTGTGATTGA	24	T4
HsaEX6041122	COL4A2-HsaEX6041122-U6cons	ATAGGCCTTGGGTTTCTTTTTCTAAGAAAAATAATTTTATTTCTCTCTGATTATTGGCTTTTTAAAACTTACAGAAATTATTTATCTTTTCAGGGCAACAGAGGACTTGGTTTCTACGGAGTTAAGGGTGAAAAGGTAAGTATAGCCTGGTCAATTCCAG	ATAGGCCTTGGGTTTCTTTTTCTAAGAAAAATAATTTTATTTCTCTCTGATTATTGGCTTTTTAAAACTTACAGAAATTATTTATCTTTTCAG	GGCAACAGAGGACTTGGTTTCTACGGAGTTAAGGGTGAAAAG	GTAAGTATAGCCTGGTCAATTCCAG	42	T4
HsaEX0016976	CPEB4-HsaEX0016976-U6cons	AGCTGGTAGATGAAATCACAGTTGATTCTTTTGACAATGTTTGAAAGGTTGTTTTGTTTTTTTGTTTTTGTTTTTTTCTCATTTGACATGCAGCAAGGACATATGGGCGAAGGAGAGGTAAGTATGTTTTTAACTTTTAAAT	AGCTGGTAGATGAAATCACAGTTGATTCTTTTGACAATGTTTGAAAGGTTGTTTTGTTTTTTTGTTTTTGTTTTTTTCTCATTTGACATGCAG	CAAGGACATATGGGCGAAGGAGAG	GTAAGTATGTTTTTAACTTTTAAAT	24	T4
HsaEX0018777	DCTN4-HsaEX0018777-U6cons	CCCATATAACCTGCCTGCTATATGCGTTTGCTTCTATCTTATGCTGCATTTTTTGTCTCTGTTGCAACCTGCTGCTATTTTGGGGCTCTACAGCAACATACTATTCATGTAGTGGTAAGTATTCCTTTATGATTCTTGC	CCCATATAACCTGCCTGCTATATGCGTTTGCTTCTATCTTATGCTGCATTTTTTGTCTCTGTTGCAACCTGCTGCTATTTTGGGGCTCTACAG	CAACATACTATTCATGTAGTG	GTAAGTATTCCTTTATGATTCTTGC	21	T4
HsaEX6093676	EPS15L1-HsaEX6093676-rem-27-U6cons	ATATTTTGGTCATGACAAAATTGAGGGGGCAACCCTTTTTTTCCCCAAGGGGTTGTGTTCACTTTTGACCAATATCTGTGGTTTCATTTACAGATTCCCACCAAGCAGGTAAGTATAGCTGATGTCTCTTCAG	ATATTTTGGTCATGACAAAATTGAGGGGGCAACCCTTTTTTTCCCCAAGGGGTTGTGTTCACTTTTGACCAATATCTGTGGTTTCATTTACAG	ATTCCCACCAAGCAG	GTAAGTATAGCTGATGTCTCTTCAG	15	T4
HsaEX6093676	EPS15L1-HsaEX6093676-U6cons	ATATTTTGGTCATGACAAAATTGAGGGGGCAACCCTTTTTTTCCCCAAGGGGTTGTGTTCACTTTTGACCAATATCTGTGGTTTCATTTACAGATTCCCACTGGAAATTCGTTGTATGAATCTTATTACAAGCAGGTAAGTATAGCTGATGTCTCTTCAG	ATATTTTGGTCATGACAAAATTGAGGGGGCAACCCTTTTTTTCCCCAAGGGGTTGTGTTCACTTTTGACCAATATCTGTGGTTTCATTTACAG	ATTCCCACTGGAAATTCGTTGTATGAATCTTATTACAAGCAG	GTAAGTATAGCTGATGTCTCTTCAG	42	T4
HsaEX6024969	EXOC7-HsaEX6024969-rem-15-U6cons	GACAGGCCCAGACCAAGGGTGTTTGGGGAAGAGTGGGGGAAGGCTGCTCTGCTCTGAAGTGAGCTTTCTCTGCTATCTCTCCTGGCTTCCCAGCTCCGGGACAAGGAGGAGCGTTTTAAGGTGAGTATGGGTCCTCTCCCCTCCA	GACAGGCCCAGACCAAGGGTGTTTGGGGAAGAGTGGGGGAAGGCTGCTCTGCTCTGAAGTGAGCTTTCTCTGCTATCTCTCCTGGCTTCCCAG	CTCCGGGACAAGGAGGAGCGTTTTAAG	GTGAGTATGGGTCCTCTCCCCTCCA	27	T4
HsaEX6024969	EXOC7-HsaEX6024969-U6cons	GACAGGCCCAGACCAAGGGTGTTTGGGGAAGAGTGGGGGAAGGCTGCTCTGCTCTGAAGTGAGCTTTCTCTGCTATCTCTCCTGGCTTCCCAGCTCCGGGACAAGGAGCGGCAGATTATCAAGGAGCGTTTTAAGGTGAGTATGGGTCCTCTCCCCTCCA	GACAGGCCCAGACCAAGGGTGTTTGGGGAAGAGTGGGGGAAGGCTGCTCTGCTCTGAAGTGAGCTTTCTCTGCTATCTCTCCTGGCTTCCCAG	CTCCGGGACAAGGAGCGGCAGATTATCAAGGAGCGTTTTAAG	GTGAGTATGGGTCCTCTCCCCTCCA	42	T4
HsaEX0026467	FRYL-HsaEX0026467-U6cons	ATCACAAAGAGTTTGCCCCAAAAGTGTAGTGTATATTTAAATGTTTGTCTTCGTTTTTTTCTAATTCTGTGTGTTTTCCTTTTTGCTAACCAGGAGCTGCAGGTAAGTATCAGCCTGGTGTTATGGA	ATCACAAAGAGTTTGCCCCAAAAGTGTAGTGTATATTTAAATGTTTGTCTTCGTTTTTTTCTAATTCTGTGTGTTTTCCTTTTTGCTAACCAG	GAGCTGCAG	GTAAGTATCAGCCTGGTGTTATGGA	9	T4
HsaEX0027672	GLRB-HsaEX0027672-U6cons	TTAATATTTTTTATTAATTCTTAAGGAACATTGCTTAGGAAACTGTCTTTTAAAATTCTTGTTTTTTCTTTCTGCTACTATATGATGTTGAAGAATGCAATGGCTGTGAGTATATTTAAGTATTATTTTC	TTAATATTTTTTATTAATTCTTAAGGAACATTGCTTAGGAAACTGTCTTTTAAAATTCTTGTTTTTTCTTTCTGCTACTATATGATGTTGAAG	AATGCAATGGCT	GTGAGTATATTTAAGTATTATTTTC	12	T4
HsaEX0032608	ITSN1-HsaEX0032608-U6cons	GAGATGCGTAGAGTTTAGATATGCTGTAAGAATAAAGCATGTCATTAAACATATATTTTGCCTTGCTTTCAAACCTTTGCTTTCCTGGTGGAGGTTAAAGGGGAATGGGTAAGTATTGCCTAACTGTCAGGAA	GAGATGCGTAGAGTTTAGATATGCTGTAAGAATAAAGCATGTCATTAAACATATATTTTGCCTTGCTTTCAAACCTTTGCTTTCCTGGTGGAG	GTTAAAGGGGAATGG	GTAAGTATTGCCTAACTGTCAGGAA	15	T4
HsaEX0034483	KIF1C-HsaEX0034483-U6cons	GTGAGTCAGGAGCCACTGCAGAGGCTTCTGGGAATTGTAGTTGGGGCTCTAACCCTCCTTCTGCTCTTCCTTTCCCGTGCTGCCTGCCACCAGAGGGGCCATGGCACCCCCTACAGGTACGTATGGTGGGACTGGTGGTGC	GTGAGTCAGGAGCCACTGCAGAGGCTTCTGGGAATTGTAGTTGGGGCTCTAACCCTCCTTCTGCTCTTCCTTTCCCGTGCTGCCTGCCACCAG	AGGGGCCATGGCACCCCCTACAG	GTACGTATGGTGGGACTGGTGGTGC	23	T4
HsaEX1019114	KMT2C-HsaEX1019114-U6cons	AAACTGAACCTTTCTGAAATCTTCAGACTGTTTAGCTAACTTTTTTTTCACCATTATTTTTCATTTTGCTCACCTCTGCTCTCCTGGTTCCAGAAACCAGAAAGGCTTTCCTTGCGGTAGGTATCATTCTACCAGAAGCAG	AAACTGAACCTTTCTGAAATCTTCAGACTGTTTAGCTAACTTTTTTTTCACCATTATTTTTCATTTTGCTCACCTCTGCTCTCCTGGTTCCAG	AAACCAGAAAGGCTTTCCTTGCG	GTAGGTATCATTCTACCAGAAGCAG	23	T4
HsaEX0037213	MADD-HsaEX0037213-U6cons	CTCAAACAAACAAAAAAATTCCTTTCTTTGAGTAATTCCTCACATCCATTTTTTATTGATTGATTTTCTTCTTCCTCTGCATGCTGAACACAGTACCTGAAGGTAAGTATTGACAAAGCTTCATTCC	CTCAAACAAACAAAAAAATTCCTTTCTTTGAGTAATTCCTCACATCCATTTTTTATTGATTGATTTTCTTCTTCCTCTGCATGCTGAACACAG	TACCTGAAG	GTAAGTATTGACAAAGCTTCATTCC	9	T4
HsaEX0038690	MEF2A-HsaEX0038690-U6cons	AGTGTCCAAATATGTTTTTTCTAAAGAAATATTTTGTTTGTGAGTACCAACAGTCTTAGTAACTCTCTTATCCCTCTTATGTGCTGAGTACAGTCGGAGGAAGAGGAATTGGAGTTGGTGAGTATGGGTTTCTGCTTGAAGG	AGTGTCCAAATATGTTTTTTCTAAAGAAATATTTTGTTTGTGAGTACCAACAGTCTTAGTAACTCTCTTATCCCTCTTATGTGCTGAGTACAG	TCGGAGGAAGAGGAATTGGAGTTG	GTGAGTATGGGTTTCTGCTTGAAGG	24	T4
HsaEX0038702	MEF2C-HsaEX0038702-U6cons	TCGGAAGATGCTTTTCCTTTTGTTGAAAAGATTTTGCCCAATTATAAATATTTACGGACACTAATTAATAAAACTCCTTCCGCATGCTCTCAGTCTGAGGATGTCGACCTGCTTTTGGTAAGTATTGAGAGCGCTTCCCTCA	TCGGAAGATGCTTTTCCTTTTGTTGAAAAGATTTTGCCCAATTATAAATATTTACGGACACTAATTAATAAAACTCCTTCCGCATGCTCTCAG	TCTGAGGATGTCGACCTGCTTTTG	GTAAGTATTGAGAGCGCTTCCCTCA	24	T4
HsaEX0039034	MFSD6-HsaEX0039034-U6cons	ACCAAGTACTAACAGACATTTTGGTAGTAATGTTCCTTTTTCCACAAGACACGTCTGCTTATAGTGTTTGTGTTTTTCATGCGGCTCTGGCAGTTGCACATAGGAAAGGAGATGAAAGGTAAGTATTTCTATCCTTATTCCTC	ACCAAGTACTAACAGACATTTTGGTAGTAATGTTCCTTTTTCCACAAGACACGTCTGCTTATAGTGTTTGTGTTTTTCATGCGGCTCTGGCAG	TTGCACATAGGAAAGGAGATGAAAG	GTAAGTATTTCTATCCTTATTCCTC	25	T4
HsaEX0040386	MTA1-HsaEX0040386-U6cons	GCTGTCCCCACCTGCGGGGCCTGCAGATGGCTGCGTGTGGCTCACTAACCTAAAGCATGTGTTTCTTCCCTCTGCTGTCCACCGCTCTGGTAGGCACTTACCTGGGTAAGTATTTTTTGTGCTACTGGCC	GCTGTCCCCACCTGCGGGGCCTGCAGATGGCTGCGTGTGGCTCACTAACCTAAAGCATGTGTTTCTTCCCTCTGCTGTCCACCGCTCTGGTAG	GCACTTACCTGG	GTAAGTATTTTTTGTGCTACTGGCC	12	T4
HsaEX0043752	NRBP1-HsaEX0043752-U6cons	TGTGTCCATTTGTCTGGGGCTTGGCTGCTCCATCGCTCACAACTTTTCTCTGTTTTCCTCCCTCCCGCTTACGGGCTGCTCTGTTCCCAACAGTCTTTCATAGGATTTTTGCTAATGGTGAGTATTCCCTCTGCCCCACTTG	TGTGTCCATTTGTCTGGGGCTTGGCTGCTCCATCGCTCACAACTTTTCTCTGTTTTCCTCCCTCCCGCTTACGGGCTGCTCTGTTCCCAACAG	TCTTTCATAGGATTTTTGCTAATG	GTGAGTATTCCCTCTGCCCCACTTG	24	T4
HsaEX1026556	OFD1-HsaEX1026556-U6cons	TGTTATCTTACAGATTAAAACAAAATGAGGTACATTTTTCACATATCATTGCTTCTTTACTTTTCTGTTCATTCGTGTGCTTGCTGTCTGAAGGATGAAGCTGGAACTTTAGGTACGTATAACATATTTTGTATATG	TGTTATCTTACAGATTAAAACAAAATGAGGTACATTTTTCACATATCATTGCTTCTTTACTTTTCTGTTCATTCGTGTGCTTGCTGTCTGAAG	GATGAAGCTGGAACTTTAG	GTACGTATAACATATTTTGTATATG	19	T4
HsaEX0047035	PHF21A-HsaEX0047035-U6cons	TTCTAATGACATTTAAATCTTTGCTTCTCTTCCTTCCTTTGGGACTGTTGAATTAACCTTCTGTCTGCTACCTCACTTCCTTTTCCATGCTAGCCAATGAGGAACACTGGCCAAAGGTATGTATGATCATTTTCCCCCTCT	TTCTAATGACATTTAAATCTTTGCTTCTCTTCCTTCCTTTGGGACTGTTGAATTAACCTTCTGTCTGCTACCTCACTTCCTTTTCCATGCTAG	CCAATGAGGAACACTGGCCAAAG	GTATGTATGATCATTTTCCCCCTCT	23	T4
HsaEX0048492	PLS3-HsaEX0048492-U6cons	TTGTAATGATATAACCTGTTTATTTTCTCTTTCTTCTATGCTTCCTGGATTTCTGCTCTCCTACTTTTTTAAATGCTTGTTTTGTCTGTCAAGCTTATTGACTTCAGTAATTCAGTGAAGGTACGTATCTGGTTATATGTTTATT	TTGTAATGATATAACCTGTTTATTTTCTCTTTCTTCTATGCTTCCTGGATTTCTGCTCTCCTACTTTTTTAAATGCTTGTTTTGTCTGTCAAG	CTTATTGACTTCAGTAATTCAGTGAAG	GTACGTATCTGGTTATATGTTTATT	27	T4
HsaEX6040016	POSTN-HsaEX6040016-rem-15-U6cons	TTAAGACTTTACACTGTTCTGTTTAACCATGGTCTCCTGTCTGATTTTAGCCATAATTGCGAAGTATTTCTAACTACAACAATTTAATTTTAGACACACCCGTGAGGAAAAAAGTTCAAGGTAAGTATATTGGCTATAGTAATGT	TTAAGACTTTACACTGTTCTGTTTAACCATGGTCTCCTGTCTGATTTTAGCCATAATTGCGAAGTATTTCTAACTACAACAATTTAATTTTAG	ACACACCCGTGAGGAAAAAAGTTCAAG	GTAAGTATATTGGCTATAGTAATGT	27	T4
HsaEX6040016	POSTN-HsaEX6040016-U6cons	TTAAGACTTTACACTGTTCTGTTTAACCATGGTCTCCTGTCTGATTTTAGCCATAATTGCGAAGTATTTCTAACTACAACAATTTAATTTTAGACACACCCGTGAGGAAGTTGCAAGCCAACAAAAAAGTTCAAGGTAAGTATATTGGCTATAGTAATGT	TTAAGACTTTACACTGTTCTGTTTAACCATGGTCTCCTGTCTGATTTTAGCCATAATTGCGAAGTATTTCTAACTACAACAATTTAATTTTAG	ACACACCCGTGAGGAAGTTGCAAGCCAACAAAAAAGTTCAAG	GTAAGTATATTGGCTATAGTAATGT	42	T4
HsaEX0049811	PPP6R3-HsaEX0049811-U6cons	TCGTGGACATATTATTCCCCCAAATTCCTCATTTCTAGGAGTATTCTGAAACTCTTGTACATTTCTTTTTCTGTTTTGCACACTGGGCTTCAGAGTGTTGAAATCCTATCGGTATGTATAGTGTTATGGGACCGTT	TCGTGGACATATTATTCCCCCAAATTCCTCATTTCTAGGAGTATTCTGAAACTCTTGTACATTTCTTTTTCTGTTTTGCACACTGGGCTTCAG	AGTGTTGAAATCCTATCG	GTATGTATAGTGTTATGGGACCGTT	18	T4
HsaEX0051317	PUS7-HsaEX0051317-U6cons	CATGCGATCATTTGCATGTTCACCTCTAAAGCACTTTAATATTATAAATTAAACATTGCTCTTTTGTGCTCTTTATGCTGTGCATTTGGACAGAGGTCAGAACTGCAGCAGGTAAGTATATTTGGCATTTCATGTA	CATGCGATCATTTGCATGTTCACCTCTAAAGCACTTTAATATTATAAATTAAACATTGCTCTTTTGTGCTCTTTATGCTGTGCATTTGGACAG	AGGTCAGAACTGCAGCAG	GTAAGTATATTTGGCATTTCATGTA	18	T4
HsaEX0057701	SFT2D1-HsaEX0057701-U6cons	AAACTTAAAAAACATTTAAAATGTGTTAAAGAGTGATATATGTTTCATTACAGAATACTTAGTTATTTTTATCTGCTTTTCATGCTACATAAGGATTCACAGATTAATCTCTTGAGGTAAGTATTGTAACCAAATGTATTT	AAACTTAAAAAACATTTAAAATGTGTTAAAGAGTGATATATGTTTCATTACAGAATACTTAGTTATTTTTATCTGCTTTTCATGCTACATAAG	GATTCACAGATTAATCTCTTGAG	GTAAGTATTGTAACCAAATGTATTT	23	T4
HsaEX0058030	SH3GLB2-HsaEX0058030-U6cons	TGGGGCCTGGGGGGCCTGCTCCTGCCTGCGCTGTGGACTCACTAACTCTTTGTTTTTGTTCCTTTCCGTCCTGCTTTGGGTAACTTGGCTCAGTGTGAGGGAGATGTGAGTATACCTGTCCCACGCGCTG	TGGGGCCTGGGGGGCCTGCTCCTGCCTGCGCTGTGGACTCACTAACTCTTTGTTTTTGTTCCTTTCCGTCCTGCTTTGGGTAACTTGGCTCAG	TGTGAGGGAGAT	GTGAGTATACCTGTCCCACGCGCTG	12	T4
HsaEX6077184	SNAP25-HsaEX6077184-rem-15-U6cons	GTGTTTCTCAAGTAAATAAAGTATTTCTGATTTTCCAAGATCTCTGGATCCTGCACTCATAAAGTTTATGTTTGTTTGTTTTTTAAATCTTAGTCGCTGGAAAGCACACTGGTTGAAGAGGTAAGTATTGACAGTATTTTAAGAT	GTGTTTCTCAAGTAAATAAAGTATTTCTGATTTTCCAAGATCTCTGGATCCTGCACTCATAAAGTTTATGTTTGTTTGTTTTTTAAATCTTAG	TCGCTGGAAAGCACACTGGTTGAAGAG	GTAAGTATTGACAGTATTTTAAGAT	27	T4
HsaEX6077184	SNAP25-HsaEX6077184-U6cons	GTGTTTCTCAAGTAAATAAAGTATTTCTGATTTTCCAAGATCTCTGGATCCTGCACTCATAAAGTTTATGTTTGTTTGTTTTTTAAATCTTAGTCGCTGGAAAGCACCCGTCGTATGCTGCAACTGGTTGAAGAGGTAAGTATTGACAGTATTTTAAGAT	GTGTTTCTCAAGTAAATAAAGTATTTCTGATTTTCCAAGATCTCTGGATCCTGCACTCATAAAGTTTATGTTTGTTTGTTTTTTAAATCTTAG	TCGCTGGAAAGCACCCGTCGTATGCTGCAACTGGTTGAAGAG	GTAAGTATTGACAGTATTTTAAGAT	42	T4
HsaEX1038166	SNHG14-HsaEX1038166-rem-9-U6cons	TAAAAGTAGGGTCTTAACACCCTTTCTTTCGATGAGTGAATGAAAAATCTTCAACTATTTTCCAACATTCCTGTTTTTCTTTTTTTTCACAAGCATCTTCAATAGTCAAGGACATCTTTCCTGCAGGTAAGTATATTAAAGACTATATTGT	TAAAAGTAGGGTCTTAACACCCTTTCTTTCGATGAGTGAATGAAAAATCTTCAACTATTTTCCAACATTCCTGTTTTTCTTTTTTTTCACAAG	CATCTTCAATAGTCAAGGACATCTTTCCTGCAG	GTAAGTATATTAAAGACTATATTGT	33	T4
HsaEX1038166	SNHG14-HsaEX1038166-WT-U6cons	TAAAAGTAGGGTCTTAACACCCTTTCTTTCGATGAGTGAATGAAAAATCTTCAACTATTTTCCAACATTCCTGTTTTTCTTTTTTTTCACAAGCATCTTCAATAGTCAAGGAGGACAAAGACATCTTTCCTGCAGGTAAGTATATTAAAGACTATATTGT	TAAAAGTAGGGTCTTAACACCCTTTCTTTCGATGAGTGAATGAAAAATCTTCAACTATTTTCCAACATTCCTGTTTTTCTTTTTTTTCACAAG	CATCTTCAATAGTCAAGGAGGACAAAGACATCTTTCCTGCAG	GTAAGTATATTAAAGACTATATTGT	42	T4
HsaEX0063374	TACC2-HsaEX0063374-U6cons	TTGATTTTTTTCTGCTTTTCTAACAACTGCCCTGATTATCTGTTTTGCTTCCATTTTCTGTTGCTTCTTGCCCTTTGCTTGCAAAACAAACAGGCAAGCCTGGTAAGTATACGCTTTTCCCCCTAAT	TTGATTTTTTTCTGCTTTTCTAACAACTGCCCTGATTATCTGTTTTGCTTCCATTTTCTGTTGCTTCTTGCCCTTTGCTTGCAAAACAAACAG	GCAAGCCTG	GTAAGTATACGCTTTTCCCCCTAAT	9	T4
HsaEX0063412	TAF1-HsaEX0063412-U6cons	GGGAGCATGTTAACAAATCCGTTTACTGAGATACCATTCTTCTCTGTCCTTCCTCTTCATATGCCTTTCGTGTGCTTTCTTGTCTTCTCAAAGGCTAAGGTGAGTATGGGCCATGGGTCTTGGT	GGGAGCATGTTAACAAATCCGTTTACTGAGATACCATTCTTCTCTGTCCTTCCTCTTCATATGCCTTTCGTGTGCTTTCTTGTCTTCTCAAAG	GCTAAG	GTGAGTATGGGCCATGGGTCTTGGT	6	T4
HsaEX0064198	TCF7L2-HsaEX0064198-U6cons	GGTGGAGGGATACCGACTAGCTCCTGTCTCATTTCCTTTCTTTAATGACCACCTTTGGTTAAATGTGTTGTTTCTTTGTTCTGATACAAGCAGTCTTTGAATTTGGAATATTACAATGGTAGGTATTTCAACACCCTAAACAC	GGTGGAGGGATACCGACTAGCTCCTGTCTCATTTCCTTTCTTTAATGACCACCTTTGGTTAAATGTGTTGTTTCTTTGTTCTGATACAAGCAG	TCTTTGAATTTGGAATATTACAATG	GTAGGTATTTCAACACCCTAAACAC	25	T4
HsaEX0044638	TENM3-HsaEX0044638-U6cons	ACTCAATTTGCATGTAGATTCTGAAAATTTTCTTGTCCCATGTGACACTTCTGAAATGTCTGTCTGTTCTTTTTTCCTTTTTAATTTCCCAAGCTCACTATTTGGATAAGATAGTTAAAGGTACGTATTACTCGCTCTTTGTTGA	ACTCAATTTGCATGTAGATTCTGAAAATTTTCTTGTCCCATGTGACACTTCTGAAATGTCTGTCTGTTCTTTTTTCCTTTTTAATTTCCCAAG	CTCACTATTTGGATAAGATAGTTAAAG	GTACGTATTACTCGCTCTTTGTTGA	27	T4
HsaEX0067208	TRIM9-HsaEX0067208-U6cons	GTACTAGTCTATCAAGAGAGACACATTTTCTTATCCATGTCAATTTTGCTTCCTATCTCTCTCCCCCATGCCTTTCACTTGGAATGACAACAGTTGACATTAAAAAGCTGTTGGCAGGTATGTATTAACCTTATTCTGTTAC	GTACTAGTCTATCAAGAGAGACACATTTTCTTATCCATGTCAATTTTGCTTCCTATCTCTCTCCCCCATGCCTTTCACTTGGAATGACAACAG	TTGACATTAAAAAGCTGTTGGCAG	GTATGTATTAACCTTATTCTGTTAC	24	T4
HsaEX0000641	ABI1-HsaEX0000641-WT	TTGAGTAACTGTAAATGTAAACCTGTCCTATCGGATATAACTTACCTAGCATTAATGTCTACTTTTTCCCCCCCTTTTTTTGCCAACGTAAAGTGGCTAAAAGCCAAGGTAAGAGCCATTACTTATCATTTGA	TTGAGTAACTGTAAATGTAAACCTGTCCTATCGGATATAACTTACCTAGCATTAATGTCTACTTTTTCCCCCCCTTTTTTTGCCAACGTAAAG	TGGCTAAAAGCCAAG	GTAAGAGCCATTACTTATCATTTGA	15	T4
HsaEX0002213	ACVR2A-HsaEX0002213-WT	CTCTTTCCTTCACTTTTGTAACTGATGTGTCATTTTTCATTTCATTCTGGATATGAATCGTAATTTCTTTTGCCTGTGTTTTTTCTTCACAAGCACGCCTTTCATATAATGATAGAGGTAAGATGCATTGATGTTTGTTTTA	CTCTTTCCTTCACTTTTGTAACTGATGTGTCATTTTTCATTTCATTCTGGATATGAATCGTAATTTCTTTTGCCTGTGTTTTTTCTTCACAAG	CACGCCTTTCATATAATGATAGAG	GTAAGATGCATTGATGTTTGTTTTA	24	T4
HsaEX7001225	ANTXR1-HsaEX7001225-WT	GGCAGCACCACCACGGTACCTCCTGACAGCAAGCCTCTTAGGAGGCAGGTAGCCAGAGATTTTTCACTGACCTGTTCTCTGTTTTCTTTTCAGATTATCAAGGAGGTCCCTCCACCCCCTGCCGAGGAGAGTGAGGTAAGTGACCACAGCAGGATGGCAG	GGCAGCACCACCACGGTACCTCCTGACAGCAAGCCTCTTAGGAGGCAGGTAGCCAGAGATTTTTCACTGACCTGTTCTCTGTTTTCTTTTCAG	ATTATCAAGGAGGTCCCTCCACCCCCTGCCGAGGAGAGTGAG	GTAAGTGACCACAGCAGGATGGCAG	42	T4
HsaEX7108093	ARHGAP23-HsaEX7108093-rem-15	CTTGCCGCCTGAGCGGGTCCTCTGGAATGAGCAGGTGGAAGAGACTCTTCTTTCCCATGCTGATTTCATCCCTTCCTTTTGTCTTCTCTGCAGTCAGACTGGTTCTTCAAGGGAGAGAGAGTAAGTGATGCCGCGGGCTGGGCTG	CTTGCCGCCTGAGCGGGTCCTCTGGAATGAGCAGGTGGAAGAGACTCTTCTTTCCCATGCTGATTTCATCCCTTCCTTTTGTCTTCTCTGCAG	TCAGACTGGTTCTTCAAGGGAGAGAGA	GTAAGTGATGCCGCGGGCTGGGCTG	27	T4
HsaEX7108093	ARHGAP23-HsaEX7108093-WT	CTTGCCGCCTGAGCGGGTCCTCTGGAATGAGCAGGTGGAAGAGACTCTTCTTTCCCATGCTGATTTCATCCCTTCCTTTTGTCTTCTCTGCAGTCAGACTGGTTCTTCAGTGACGAAGAGGACAAGGGAGAGAGAGTAAGTGATGCCGCGGGCTGGGCTG	CTTGCCGCCTGAGCGGGTCCTCTGGAATGAGCAGGTGGAAGAGACTCTTCTTTCCCATGCTGATTTCATCCCTTCCTTTTGTCTTCTCTGCAG	TCAGACTGGTTCTTCAGTGACGAAGAGGACAAGGGAGAGAGA	GTAAGTGATGCCGCGGGCTGGGCTG	42	T4
HsaEX6063998	CARD9-HsaEX6063998-WT	TCCCTGGAGGATCCCGCTCTGTGCCCTGCCCACCCTGTGCCTGGGGAGCCCTCTGCCCTCACAGCCCACCCACCCCATTTTCTATGACCACAGAGCTCCGACCTGGAAGATGGCTCACCCAGGAGGTCCCAGGAGGTGAGTGAGACCCCAGCCAGCACGA	TCCCTGGAGGATCCCGCTCTGTGCCCTGCCCACCCTGTGCCTGGGGAGCCCTCTGCCCTCACAGCCCACCCACCCCATTTTCTATGACCACAG	AGCTCCGACCTGGAAGATGGCTCACCCAGGAGGTCCCAGGAG	GTGAGTGAGACCCCAGCCAGCACGA	42	T4
HsaEX0035450	CERS6-HsaEX0035450-WT	CCCCAACCCTGTGTGTAGAGCAGAGACTTTTCCAGATCATTCTCTGTGACATTTTCTTACTTGTTTGTTCTCTTCCTTCTGCTACCCTGGAAGGCTGGGAAGTGGAACCCTTTACATGTAAGTTTCTCCTCCTCTCTCTCTA	CCCCAACCCTGTGTGTAGAGCAGAGACTTTTCCAGATCATTCTCTGTGACATTTTCTTACTTGTTTGTTCTCTTCCTTCTGCTACCCTGGAAG	GCTGGGAAGTGGAACCCTTTACAT	GTAAGTTTCTCCTCCTCTCTCTCTA	24	T4
HsaEX0015276	CHPT1-HsaEX0015276-WT	TACATTATTTCAGTCTATTTTCTAAACATAGTAGCCTCTAGCTTCTGGCAATTCATTGTTACTGTTTTTTAAATCCTTTGCTGCCTTTGGAAGTTTTCTTGAACAGCAGTTGACCAACAGGTAAATATATTGCTAGAGATTTAAT	TACATTATTTCAGTCTATTTTCTAAACATAGTAGCCTCTAGCTTCTGGCAATTCATTGTTACTGTTTTTTAAATCCTTTGCTGCCTTTGGAAG	TTTTCTTGAACAGCAGTTGACCAACAG	GTAAATATATTGCTAGAGATTTAAT	27	T4
HsaEX6041122	COL4A2-HsaEX6041122-WT	ATAGGCCTTGGGTTTCTTTTTCTAAGAAAAATAATTTTATTTCTCTCTGATTATTGGCTTTTTAAAACTTACAGAAATTATTTATCTTTTCAGGGCAACAGAGGACTTGGTTTCTACGGAGTTAAGGGTGAAAAGGTAAAGGAAGCCTGGTCAATTCCAG	ATAGGCCTTGGGTTTCTTTTTCTAAGAAAAATAATTTTATTTCTCTCTGATTATTGGCTTTTTAAAACTTACAGAAATTATTTATCTTTTCAG	GGCAACAGAGGACTTGGTTTCTACGGAGTTAAGGGTGAAAAG	GTAAAGGAAGCCTGGTCAATTCCAG	42	T4
HsaEX0016976	CPEB4-HsaEX0016976-WT	AGCTGGTAGATGAAATCACAGTTGATTCTTTTGACAATGTTTGAAAGGTTGTTTTGTTTTTTTGTTTTTGTTTTTTTCTCATTTGACATGCAGCAAGGACATATGGGCGAAGGAGAGGTAACATTGTTTTTAACTTTTAAAT	AGCTGGTAGATGAAATCACAGTTGATTCTTTTGACAATGTTTGAAAGGTTGTTTTGTTTTTTTGTTTTTGTTTTTTTCTCATTTGACATGCAG	CAAGGACATATGGGCGAAGGAGAG	GTAACATTGTTTTTAACTTTTAAAT	24	T4
HsaEX0018777	DCTN4-HsaEX0018777-WT	CCCATATAACCTGCCTGCTATATGCGTTTGCTTCTATCTTATGCTGCATTTTTTGTCTCTGTTGCAACCTGCTGCTATTTTGGGGCTCTACAGCAACATACTATTCATGTAGTGGTAAGTTCTCCTTTATGATTCTTGC	CCCATATAACCTGCCTGCTATATGCGTTTGCTTCTATCTTATGCTGCATTTTTTGTCTCTGTTGCAACCTGCTGCTATTTTGGGGCTCTACAG	CAACATACTATTCATGTAGTG	GTAAGTTCTCCTTTATGATTCTTGC	21	T4
HsaEX6024969	EXOC7-HsaEX6024969-rem-15	GACAGGCCCAGACCAAGGGTGTTTGGGGAAGAGTGGGGGAAGGCTGCTCTGCTCTGAAGTGAGCTTTCTCTGCTATCTCTCCTGGCTTCCCAGCTCCGGGACAAGGAGGAGCGTTTTAAGGTGAGTCGGGGTCCTCTCCCCTCCA	GACAGGCCCAGACCAAGGGTGTTTGGGGAAGAGTGGGGGAAGGCTGCTCTGCTCTGAAGTGAGCTTTCTCTGCTATCTCTCCTGGCTTCCCAG	CTCCGGGACAAGGAGGAGCGTTTTAAG	GTGAGTCGGGGTCCTCTCCCCTCCA	27	T4
HsaEX6024969	EXOC7-HsaEX6024969-WT	GACAGGCCCAGACCAAGGGTGTTTGGGGAAGAGTGGGGGAAGGCTGCTCTGCTCTGAAGTGAGCTTTCTCTGCTATCTCTCCTGGCTTCCCAGCTCCGGGACAAGGAGCGGCAGATTATCAAGGAGCGTTTTAAGGTGAGTCGGGGTCCTCTCCCCTCCA	GACAGGCCCAGACCAAGGGTGTTTGGGGAAGAGTGGGGGAAGGCTGCTCTGCTCTGAAGTGAGCTTTCTCTGCTATCTCTCCTGGCTTCCCAG	CTCCGGGACAAGGAGCGGCAGATTATCAAGGAGCGTTTTAAG	GTGAGTCGGGGTCCTCTCCCCTCCA	42	T4
HsaEX0027672	GLRB-HsaEX0027672-WT	TTAATATTTTTTATTAATTCTTAAGGAACATTGCTTAGGAAACTGTCTTTTAAAATTCTTGTTTTTTCTTTCTGCTACTATATGATGTTGAAGAATGCAATGGCTGTGAGTACATTTAAGTATTATTTTC	TTAATATTTTTTATTAATTCTTAAGGAACATTGCTTAGGAAACTGTCTTTTAAAATTCTTGTTTTTTCTTTCTGCTACTATATGATGTTGAAG	AATGCAATGGCT	GTGAGTACATTTAAGTATTATTTTC	12	T4
HsaEX0032608	ITSN1-HsaEX0032608-WT	GAGATGCGTAGAGTTTAGATATGCTGTAAGAATAAAGCATGTCATTAAACATATATTTTGCCTTGCTTTCAAACCTTTGCTTTCCTGGTGGAGGTTAAAGGGGAATGGGTAAGTGTTGCCTAACTGTCAGGAA	GAGATGCGTAGAGTTTAGATATGCTGTAAGAATAAAGCATGTCATTAAACATATATTTTGCCTTGCTTTCAAACCTTTGCTTTCCTGGTGGAG	GTTAAAGGGGAATGG	GTAAGTGTTGCCTAACTGTCAGGAA	15	T4
HsaEX0034483	KIF1C-HsaEX0034483-WT	GTGAGTCAGGAGCCACTGCAGAGGCTTCTGGGAATTGTAGTTGGGGCTCTAACCCTCCTTCTGCTCTTCCTTTCCCGTGCTGCCTGCCACCAGAGGGGCCATGGCACCCCCTACAGGTACTGGGGGTGGGACTGGTGGTGC	GTGAGTCAGGAGCCACTGCAGAGGCTTCTGGGAATTGTAGTTGGGGCTCTAACCCTCCTTCTGCTCTTCCTTTCCCGTGCTGCCTGCCACCAG	AGGGGCCATGGCACCCCCTACAG	GTACTGGGGGTGGGACTGGTGGTGC	23	T4
HsaEX0037213	MADD-HsaEX0037213-WT	CTCAAACAAACAAAAAAATTCCTTTCTTTGAGTAATTCCTCACATCCATTTTTTATTGATTGATTTTCTTCTTCCTCTGCATGCTGAACACAGTACCTGAAGGTAACACATGACAAAGCTTCATTCC	CTCAAACAAACAAAAAAATTCCTTTCTTTGAGTAATTCCTCACATCCATTTTTTATTGATTGATTTTCTTCTTCCTCTGCATGCTGAACACAG	TACCTGAAG	GTAACACATGACAAAGCTTCATTCC	9	T4
HsaEX0038690	MEF2A-HsaEX0038690-WT	AGTGTCCAAATATGTTTTTTCTAAAGAAATATTTTGTTTGTGAGTACCAACAGTCTTAGTAACTCTCTTATCCCTCTTATGTGCTGAGTACAGTCGGAGGAAGAGGAATTGGAGTTGGTGAGTGTGGGTTTCTGCTTGAAGG	AGTGTCCAAATATGTTTTTTCTAAAGAAATATTTTGTTTGTGAGTACCAACAGTCTTAGTAACTCTCTTATCCCTCTTATGTGCTGAGTACAG	TCGGAGGAAGAGGAATTGGAGTTG	GTGAGTGTGGGTTTCTGCTTGAAGG	24	T4
HsaEX0038702	MEF2C-HsaEX0038702-WT	TCGGAAGATGCTTTTCCTTTTGTTGAAAAGATTTTGCCCAATTATAAATATTTACGGACACTAATTAATAAAACTCCTTCCGCATGCTCTCAGTCTGAGGATGTCGACCTGCTTTTGGTAAGTGGTGAGAGCGCTTCCCTCA	TCGGAAGATGCTTTTCCTTTTGTTGAAAAGATTTTGCCCAATTATAAATATTTACGGACACTAATTAATAAAACTCCTTCCGCATGCTCTCAG	TCTGAGGATGTCGACCTGCTTTTG	GTAAGTGGTGAGAGCGCTTCCCTCA	24	T4
HsaEX0039034	MFSD6-HsaEX0039034-WT	ACCAAGTACTAACAGACATTTTGGTAGTAATGTTCCTTTTTCCACAAGACACGTCTGCTTATAGTGTTTGTGTTTTTCATGCGGCTCTGGCAGTTGCACATAGGAAAGGAGATGAAAGGTAAGACATTCTATCCTTATTCCTC	ACCAAGTACTAACAGACATTTTGGTAGTAATGTTCCTTTTTCCACAAGACACGTCTGCTTATAGTGTTTGTGTTTTTCATGCGGCTCTGGCAG	TTGCACATAGGAAAGGAGATGAAAG	GTAAGACATTCTATCCTTATTCCTC	25	T4
HsaEX0040386	MTA1-HsaEX0040386-WT	GCTGTCCCCACCTGCGGGGCCTGCAGATGGCTGCGTGTGGCTCACTAACCTAAAGCATGTGTTTCTTCCCTCTGCTGTCCACCGCTCTGGTAGGCACTTACCTGGGTAAGTAGTTTTTGTGCTACTGGCC	GCTGTCCCCACCTGCGGGGCCTGCAGATGGCTGCGTGTGGCTCACTAACCTAAAGCATGTGTTTCTTCCCTCTGCTGTCCACCGCTCTGGTAG	GCACTTACCTGG	GTAAGTAGTTTTTGTGCTACTGGCC	12	T4
HsaEX0043752	NRBP1-HsaEX0043752-WT	TGTGTCCATTTGTCTGGGGCTTGGCTGCTCCATCGCTCACAACTTTTCTCTGTTTTCCTCCCTCCCGCTTACGGGCTGCTCTGTTCCCAACAGTCTTTCATAGGATTTTTGCTAATGGTGAGAGCTCCCTCTGCCCCACTTG	TGTGTCCATTTGTCTGGGGCTTGGCTGCTCCATCGCTCACAACTTTTCTCTGTTTTCCTCCCTCCCGCTTACGGGCTGCTCTGTTCCCAACAG	TCTTTCATAGGATTTTTGCTAATG	GTGAGAGCTCCCTCTGCCCCACTTG	24	T4
HsaEX1026556	OFD1-HsaEX1026556-WT	TGTTATCTTACAGATTAAAACAAAATGAGGTACATTTTTCACATATCATTGCTTCTTTACTTTTCTGTTCATTCGTGTGCTTGCTGTCTGAAGGATGAAGCTGGAACTTTAGGTACTTACAACATATTTTGTATATG	TGTTATCTTACAGATTAAAACAAAATGAGGTACATTTTTCACATATCATTGCTTCTTTACTTTTCTGTTCATTCGTGTGCTTGCTGTCTGAAG	GATGAAGCTGGAACTTTAG	GTACTTACAACATATTTTGTATATG	19	T4
HsaEX0047035	PHF21A-HsaEX0047035-WT	TTCTAATGACATTTAAATCTTTGCTTCTCTTCCTTCCTTTGGGACTGTTGAATTAACCTTCTGTCTGCTACCTCACTTCCTTTTCCATGCTAGCCAATGAGGAACACTGGCCAAAGGTATGTAAGATCATTTTCCCCCTCT	TTCTAATGACATTTAAATCTTTGCTTCTCTTCCTTCCTTTGGGACTGTTGAATTAACCTTCTGTCTGCTACCTCACTTCCTTTTCCATGCTAG	CCAATGAGGAACACTGGCCAAAG	GTATGTAAGATCATTTTCCCCCTCT	23	T4
HsaEX0048492	PLS3-HsaEX0048492-WT	TTGTAATGATATAACCTGTTTATTTTCTCTTTCTTCTATGCTTCCTGGATTTCTGCTCTCCTACTTTTTTAAATGCTTGTTTTGTCTGTCAAGCTTATTGACTTCAGTAATTCAGTGAAGGTACAGAACTGGTTATATGTTTATT	TTGTAATGATATAACCTGTTTATTTTCTCTTTCTTCTATGCTTCCTGGATTTCTGCTCTCCTACTTTTTTAAATGCTTGTTTTGTCTGTCAAG	CTTATTGACTTCAGTAATTCAGTGAAG	GTACAGAACTGGTTATATGTTTATT	27	T4
HsaEX6040016	POSTN-HsaEX6040016-rem-15	TTAAGACTTTACACTGTTCTGTTTAACCATGGTCTCCTGTCTGATTTTAGCCATAATTGCGAAGTATTTCTAACTACAACAATTTAATTTTAGACACACCCGTGAGGAAAAAAGTTCAAGGTAAGTGTATTGGCTATAGTAATGT	TTAAGACTTTACACTGTTCTGTTTAACCATGGTCTCCTGTCTGATTTTAGCCATAATTGCGAAGTATTTCTAACTACAACAATTTAATTTTAG	ACACACCCGTGAGGAAAAAAGTTCAAG	GTAAGTGTATTGGCTATAGTAATGT	27	T4
HsaEX6040016	POSTN-HsaEX6040016-WT	TTAAGACTTTACACTGTTCTGTTTAACCATGGTCTCCTGTCTGATTTTAGCCATAATTGCGAAGTATTTCTAACTACAACAATTTAATTTTAGACACACCCGTGAGGAAGTTGCAAGCCAACAAAAAAGTTCAAGGTAAGTGTATTGGCTATAGTAATGT	TTAAGACTTTACACTGTTCTGTTTAACCATGGTCTCCTGTCTGATTTTAGCCATAATTGCGAAGTATTTCTAACTACAACAATTTAATTTTAG	ACACACCCGTGAGGAAGTTGCAAGCCAACAAAAAAGTTCAAG	GTAAGTGTATTGGCTATAGTAATGT	42	T4
HsaEX0049811	PPP6R3-HsaEX0049811-WT	TCGTGGACATATTATTCCCCCAAATTCCTCATTTCTAGGAGTATTCTGAAACTCTTGTACATTTCTTTTTCTGTTTTGCACACTGGGCTTCAGAGTGTTGAAATCCTATCGGTATGTACAGTGTTATGGGACCGTT	TCGTGGACATATTATTCCCCCAAATTCCTCATTTCTAGGAGTATTCTGAAACTCTTGTACATTTCTTTTTCTGTTTTGCACACTGGGCTTCAG	AGTGTTGAAATCCTATCG	GTATGTACAGTGTTATGGGACCGTT	18	T4
HsaEX0051317	PUS7-HsaEX0051317-WT	CATGCGATCATTTGCATGTTCACCTCTAAAGCACTTTAATATTATAAATTAAACATTGCTCTTTTGTGCTCTTTATGCTGTGCATTTGGACAGAGGTCAGAACTGCAGCAGGTAAGAGCATTTGGCATTTCATGTA	CATGCGATCATTTGCATGTTCACCTCTAAAGCACTTTAATATTATAAATTAAACATTGCTCTTTTGTGCTCTTTATGCTGTGCATTTGGACAG	AGGTCAGAACTGCAGCAG	GTAAGAGCATTTGGCATTTCATGTA	18	T4
HsaEX0057701	SFT2D1-HsaEX0057701-WT	AAACTTAAAAAACATTTAAAATGTGTTAAAGAGTGATATATGTTTCATTACAGAATACTTAGTTATTTTTATCTGCTTTTCATGCTACATAAGGATTCACAGATTAATCTCTTGAGGTAAGGAATGTAACCAAATGTATTT	AAACTTAAAAAACATTTAAAATGTGTTAAAGAGTGATATATGTTTCATTACAGAATACTTAGTTATTTTTATCTGCTTTTCATGCTACATAAG	GATTCACAGATTAATCTCTTGAG	GTAAGGAATGTAACCAAATGTATTT	23	T4
HsaEX6077184	SNAP25-HsaEX6077184-rem-15	GTGTTTCTCAAGTAAATAAAGTATTTCTGATTTTCCAAGATCTCTGGATCCTGCACTCATAAAGTTTATGTTTGTTTGTTTTTTAAATCTTAGTCGCTGGAAAGCACACTGGTTGAAGAGGTAAGAAGTGACAGTATTTTAAGAT	GTGTTTCTCAAGTAAATAAAGTATTTCTGATTTTCCAAGATCTCTGGATCCTGCACTCATAAAGTTTATGTTTGTTTGTTTTTTAAATCTTAG	TCGCTGGAAAGCACACTGGTTGAAGAG	GTAAGAAGTGACAGTATTTTAAGAT	27	T4
HsaEX6077184	SNAP25-HsaEX6077184-WT	GTGTTTCTCAAGTAAATAAAGTATTTCTGATTTTCCAAGATCTCTGGATCCTGCACTCATAAAGTTTATGTTTGTTTGTTTTTTAAATCTTAGTCGCTGGAAAGCACCCGTCGTATGCTGCAACTGGTTGAAGAGGTAAGAAGTGACAGTATTTTAAGAT	GTGTTTCTCAAGTAAATAAAGTATTTCTGATTTTCCAAGATCTCTGGATCCTGCACTCATAAAGTTTATGTTTGTTTGTTTTTTAAATCTTAG	TCGCTGGAAAGCACCCGTCGTATGCTGCAACTGGTTGAAGAG	GTAAGAAGTGACAGTATTTTAAGAT	42	T4
HsaEX1038166	SNHG14-HsaEX1038166-rem-9	TAAAAGTAGGGTCTTAACACCCTTTCTTTCGATGAGTGAATGAAAAATCTTCAACTATTTTCCAACATTCCTGTTTTTCTTTTTTTTCACAAGCATCTTCAATAGTCAAGGACATCTTTCCTGCAGGTAAAATCATTAAAGACTATATTGT	TAAAAGTAGGGTCTTAACACCCTTTCTTTCGATGAGTGAATGAAAAATCTTCAACTATTTTCCAACATTCCTGTTTTTCTTTTTTTTCACAAG	CATCTTCAATAGTCAAGGACATCTTTCCTGCAG	GTAAAATCATTAAAGACTATATTGT	33	T4
HsaEX1038166	SNHG14-HsaEX1038166-WT	TAAAAGTAGGGTCTTAACACCCTTTCTTTCGATGAGTGAATGAAAAATCTTCAACTATTTTCCAACATTCCTGTTTTTCTTTTTTTTCACAAGCATCTTCAATAGTCAAGGAGGACAAAGACATCTTTCCTGCAGGTAAAATCATTAAAGACTATATTGT	TAAAAGTAGGGTCTTAACACCCTTTCTTTCGATGAGTGAATGAAAAATCTTCAACTATTTTCCAACATTCCTGTTTTTCTTTTTTTTCACAAG	CATCTTCAATAGTCAAGGAGGACAAAGACATCTTTCCTGCAG	GTAAAATCATTAAAGACTATATTGT	42	T4
HsaEX0063374	TACC2-HsaEX0063374-WT	TTGATTTTTTTCTGCTTTTCTAACAACTGCCCTGATTATCTGTTTTGCTTCCATTTTCTGTTGCTTCTTGCCCTTTGCTTGCAAAACAAACAGGCAAGCCTGGTAAGTAAACGCTTTTCCCCCTAAT	TTGATTTTTTTCTGCTTTTCTAACAACTGCCCTGATTATCTGTTTTGCTTCCATTTTCTGTTGCTTCTTGCCCTTTGCTTGCAAAACAAACAG	GCAAGCCTG	GTAAGTAAACGCTTTTCCCCCTAAT	9	T4
HsaEX0063412	TAF1-HsaEX0063412-WT	GGGAGCATGTTAACAAATCCGTTTACTGAGATACCATTCTTCTCTGTCCTTCCTCTTCATATGCCTTTCGTGTGCTTTCTTGTCTTCTCAAAGGCTAAGGTGAGTGAGGGCCATGGGTCTTGGT	GGGAGCATGTTAACAAATCCGTTTACTGAGATACCATTCTTCTCTGTCCTTCCTCTTCATATGCCTTTCGTGTGCTTTCTTGTCTTCTCAAAG	GCTAAG	GTGAGTGAGGGCCATGGGTCTTGGT	6	T4
HsaEX0044638	TENM3-HsaEX0044638-WT	ACTCAATTTGCATGTAGATTCTGAAAATTTTCTTGTCCCATGTGACACTTCTGAAATGTCTGTCTGTTCTTTTTTCCTTTTTAATTTCCCAAGCTCACTATTTGGATAAGATAGTTAAAGGTACTGTATACTCGCTCTTTGTTGA	ACTCAATTTGCATGTAGATTCTGAAAATTTTCTTGTCCCATGTGACACTTCTGAAATGTCTGTCTGTTCTTTTTTCCTTTTTAATTTCCCAAG	CTCACTATTTGGATAAGATAGTTAAAG	GTACTGTATACTCGCTCTTTGTTGA	27	T4
HsaEX0067208	TRIM9-HsaEX0067208-WT	GTACTAGTCTATCAAGAGAGACACATTTTCTTATCCATGTCAATTTTGCTTCCTATCTCTCTCCCCCATGCCTTTCACTTGGAATGACAACAGTTGACATTAAAAAGCTGTTGGCAGGTATGGAATAACCTTATTCTGTTAC	GTACTAGTCTATCAAGAGAGACACATTTTCTTATCCATGTCAATTTTGCTTCCTATCTCTCTCCCCCATGCCTTTCACTTGGAATGACAACAG	TTGACATTAAAAAGCTGTTGGCAG	GTATGGAATAACCTTATTCTGTTAC	24	T4
HsaEX1038166	SNHG14-HsaEX1038166-WT_EPS15L1-HsaEX6093676-WT-5ss_shuffling	TAAAAGTAGGGTCTTAACACCCTTTCTTTCGATGAGTGAATGAAAAATCTTCAACTATTTTCCAACATTCCTGTTTTTCTTTTTTTTCACAAGCATCTTCAATAGTCAAGGAGGACAAAGACATCTTTCCTGCAGGTAAGTTTAGCTGATGTCTCTTCAG	TAAAAGTAGGGTCTTAACACCCTTTCTTTCGATGAGTGAATGAAAAATCTTCAACTATTTTCCAACATTCCTGTTTTTCTTTTTTTTCACAAG	CATCTTCAATAGTCAAGGAGGACAAAGACATCTTTCCTGCAG	GTAAGTTTAGCTGATGTCTCTTCAG	42	T4
HsaEX1038166	SNHG14-HsaEX1038166-WT_EXOC7-HsaEX6024969-WT-5ss_shuffling	TAAAAGTAGGGTCTTAACACCCTTTCTTTCGATGAGTGAATGAAAAATCTTCAACTATTTTCCAACATTCCTGTTTTTCTTTTTTTTCACAAGCATCTTCAATAGTCAAGGAGGACAAAGACATCTTTCCTGCAGGTGAGTCGGGGTCCTCTCCCCTCCA	TAAAAGTAGGGTCTTAACACCCTTTCTTTCGATGAGTGAATGAAAAATCTTCAACTATTTTCCAACATTCCTGTTTTTCTTTTTTTTCACAAG	CATCTTCAATAGTCAAGGAGGACAAAGACATCTTTCCTGCAG	GTGAGTCGGGGTCCTCTCCCCTCCA	42	T4
HsaEX1038166	SNHG14-HsaEX1038166-WT_POSTN-HsaEX6040016-WT-5ss_shuffling	TAAAAGTAGGGTCTTAACACCCTTTCTTTCGATGAGTGAATGAAAAATCTTCAACTATTTTCCAACATTCCTGTTTTTCTTTTTTTTCACAAGCATCTTCAATAGTCAAGGAGGACAAAGACATCTTTCCTGCAGGTAAGTGTATTGGCTATAGTAATGT	TAAAAGTAGGGTCTTAACACCCTTTCTTTCGATGAGTGAATGAAAAATCTTCAACTATTTTCCAACATTCCTGTTTTTCTTTTTTTTCACAAG	CATCTTCAATAGTCAAGGAGGACAAAGACATCTTTCCTGCAG	GTAAGTGTATTGGCTATAGTAATGT	42	T4
HsaEX1038166	SNHG14-HsaEX1038166-WT_SNAP25-HsaEX6077184-WT-5ss_shuffling	TAAAAGTAGGGTCTTAACACCCTTTCTTTCGATGAGTGAATGAAAAATCTTCAACTATTTTCCAACATTCCTGTTTTTCTTTTTTTTCACAAGCATCTTCAATAGTCAAGGAGGACAAAGACATCTTTCCTGCAGGTAAGAAGTGACAGTATTTTAAGAT	TAAAAGTAGGGTCTTAACACCCTTTCTTTCGATGAGTGAATGAAAAATCTTCAACTATTTTCCAACATTCCTGTTTTTCTTTTTTTTCACAAG	CATCTTCAATAGTCAAGGAGGACAAAGACATCTTTCCTGCAG	GTAAGAAGTGACAGTATTTTAAGAT	42	T4
HsaEX6077184	SNAP25-HsaEX6077184-rs2123019421-T_G-DO_2	GTGTTTCTCAAGTAAATAAAGTATTTCTGATTTTCCAAGATCTCTGGATCCTGCACTCATAAAGTTTATGTTTGTTTGTTTTTTAAATCTTAGTCGCTGGAAAGCACCCGTCGTATGCTGCAACTGGTTGAAGAGGGAAGAAGTGACAGTATTTTAAGAT	GTGTTTCTCAAGTAAATAAAGTATTTCTGATTTTCCAAGATCTCTGGATCCTGCACTCATAAAGTTTATGTTTGTTTGTTTTTTAAATCTTAG	TCGCTGGAAAGCACCCGTCGTATGCTGCAACTGGTTGAAGAG	GGAAGAAGTGACAGTATTTTAAGAT	42	T4
HsaEX0012545	CASK-HsaEX0012545-rs1556000257-G_A-DO_1	TGGCTCATGTAGTGGGCCGAACTGTGGCTTGATAACCTGCTTGTTCTAAAATCATACTGTTTGTTGTTTGTCCATATGCTGCCTTCCTCCTAGGACTTCTAGCAGCAGAAAATAGGTATCCCTTTGTTTTCCTTTA	TGGCTCATGTAGTGGGCCGAACTGTGGCTTGATAACCTGCTTGTTCTAAAATCATACTGTTTGTTGTTTGTCCATATGCTGCCTTCCTCCTAG	GACTTCTAGCAGCAGAAA	ATAGGTATCCCTTTGTTTTCCTTTA	18	T4
HsaEX0038702	MEF2C-HsaEX0038702-rs1057521717-T_G-UP_85	TCGGAAGATGCTTTTCCTTTTGTTGAAAAGATTTTGCCCAATTATAAATATTTACGGACACTAATTAATAAAACTCCTTCCGCAGGCTCTCAGTCTGAGGATGTCGACCTGCTTTTGGTAAGTGGTGAGAGCGCTTCCCTCA	TCGGAAGATGCTTTTCCTTTTGTTGAAAAGATTTTGCCCAATTATAAATATTTACGGACACTAATTAATAAAACTCCTTCCGCAGGCTCTCAG	TCTGAGGATGTCGACCTGCTTTTG	GTAAGTGGTGAGAGCGCTTCCCTCA	24	T4
HsaEX0002213	HsaEX0002213-Hs2_Xtr_3ss-SPECIES_MIC-Hsa_5ss-SPECIES	TGTAGGCAGGGTGCCCATTTCTGTGGGTGCAATAGAATTTCCTTTATGGGTCCAAACAGTAATTTGTGTTGCCTGTGTGTTTCTCTTCCCAAGCACGCCTTTCATATAATGATAGAGGTAAGAGGCCTTGTTGCTTGCCCCT	TGTAGGCAGGGTGCCCATTTCTGTGGGTGCAATAGAATTTCCTTTATGGGTCCAAACAGTAATTTGTGTTGCCTGTGTGTTTCTCTTCCCAAG	CACGCCTTTCATATAATGATAGAG	GTAAGAGGCCTTGTTGCTTGCCCCT	24	T4
HsaEX0015478	HsaEX0015478-Hs2_Xtr_3ss-SPECIES_MIC-Hsa_5ss-SPECIES	TCATTCTCTCTGACCTGTAACCTTTCCTGCTGAACTAATTCTCCCTACTGTTCCTTCTCCCTATTTTTATTTCTATGTTAAATTTGCCTAAAGATGGTACTACCACTAAAGCGGAGGGTAAGCAGTGTGTGTGGCAGGGTGT	TCATTCTCTCTGACCTGTAACCTTTCCTGCTGAACTAATTCTCCCTACTGTTCCTTCTCCCTATTTTTATTTCTATGTTAAATTTGCCTAAAG	ATGGTACTACCACTAAAGCGGAGG	GTAAGCAGTGTGTGTGGCAGGGTGT	24	T4
HsaEX0016976	HsaEX0016976-Hs2_Xtr_3ss-SPECIES_MIC-Hsa_5ss-SPECIES	AGTTATTTTAAAACGGGTAATGAGCTTCTAAATAAAATTTTTGATTTTGTGATAATATTGTCTGAAAGGATCTTTTCTTTTTTTGACACGCAGCAAGGACATATGGGCGAAGGAGAGGTAATATCTCTTTTACCATCTTCTC	AGTTATTTTAAAACGGGTAATGAGCTTCTAAATAAAATTTTTGATTTTGTGATAATATTGTCTGAAAGGATCTTTTCTTTTTTTGACACGCAG	CAAGGACATATGGGCGAAGGAGAG	GTAATATCTCTTTTACCATCTTCTC	24	T4
HsaEX0018777	HsaEX0018777-Hs2_Xtr_3ss-SPECIES_MIC-Hsa_5ss-SPECIES	CACATATAATATATACATTGTTCGACCTACAGATTTCAGTGGTAACTGCTTTTTGTTTTTACTTTGATTGCAAACGTTGGAATTTTTCTGCAGCAACATACTATTCATGTAGTGGTAAGTCCCAAGGTTTGTCATCCCT	CACATATAATATATACATTGTTCGACCTACAGATTTCAGTGGTAACTGCTTTTTGTTTTTACTTTGATTGCAAACGTTGGAATTTTTCTGCAG	CAACATACTATTCATGTAGTG	GTAAGTCCCAAGGTTTGTCATCCCT	21	T4
HsaEX0032608	HsaEX0032608-Hs2_Xtr_3ss-SPECIES_MIC-Hsa_5ss-SPECIES	GAGGGAAATGAATAAAAAAAGTCAACCAGGAAACACTAACCAGCAACATGAAAAATATGTAGTGGAATATGGTGCCACAGATGAGTCATTAAGGTTAAAGGGGAATGGGTTGCATGGGAAGCACAGTTGGAAT	GAGGGAAATGAATAAAAAAAGTCAACCAGGAAACACTAACCAGCAACATGAAAAATATGTAGTGGAATATGGTGCCACAGATGAGTCATTAAG	GTTAAAGGGGAATGG	GTTGCATGGGAAGCACAGTTGGAAT	15	T4
HsaEX0035450	HsaEX0035450-Hs2_Xtr_3ss-SPECIES_MIC-Hsa_5ss-SPECIES	TGGTGCTTGCCAACTTCTACCAACGTGAGGATTGAACTTATGTCTTTGCACTCTGCACCTCACTCTTTTTCTCCCTCCTTTTCTCTGTGTCAGGCTGGGAAGTGGAACCCTTTACATGTAAGTTTTATCTCTGCTGCTACAA	TGGTGCTTGCCAACTTCTACCAACGTGAGGATTGAACTTATGTCTTTGCACTCTGCACCTCACTCTTTTTCTCCCTCCTTTTCTCTGTGTCAG	GCTGGGAAGTGGAACCCTTTACAT	GTAAGTTTTATCTCTGCTGCTACAA	24	T4
HsaEX0037213	HsaEX0037213-Hs2_Xtr_3ss-SPECIES_MIC-Hsa_5ss-SPECIES	ATGTATCTAAACTACAGAGTTTACCCCTATAAGTACAACAGTAGATCCTTATAATGATTTATTTTGATAGAGTTTTATTTGCTGAACTGCAAGTACCTGAAGGTGCTTTCAATACCCAGGCATTGGC	ATGTATCTAAACTACAGAGTTTACCCCTATAAGTACAACAGTAGATCCTTATAATGATTTATTTTGATAGAGTTTTATTTGCTGAACTGCAAG	TACCTGAAG	GTGCTTTCAATACCCAGGCATTGGC	9	T4
HsaEX0038690	HsaEX0038690-Hs2_Xtr_3ss-SPECIES_MIC-Hsa_5ss-SPECIES	CATGACTGTTCCAATAGCTGCAAACATAGCCTTTACATGGATAACAATGCAATTGTCTACATAATTCTGGTTTTCCTCATTTGTTACATACAGTCGGAGGAAGAGGAATTGGAGTTGGTGAGTTGTGTATGCATGGCTACAA	CATGACTGTTCCAATAGCTGCAAACATAGCCTTTACATGGATAACAATGCAATTGTCTACATAATTCTGGTTTTCCTCATTTGTTACATACAG	TCGGAGGAAGAGGAATTGGAGTTG	GTGAGTTGTGTATGCATGGCTACAA	24	T4
HsaEX0038702	HsaEX0038702-Hs2_Xtr_3ss-SPECIES_MIC-Hsa_5ss-SPECIES	TAACAGAGTGCTGTGTTTCAAGGAGATTTGCCCTTTATTAAAAATTTACTTTTACTAATTGTTAATTGATACTCCTTTCCCCCCTGCTCTCAGTCTGAGGATGTCGACCTGCTTTTGGTAAGTGCAAGCTGCTTCTCCTCTA	TAACAGAGTGCTGTGTTTCAAGGAGATTTGCCCTTTATTAAAAATTTACTTTTACTAATTGTTAATTGATACTCCTTTCCCCCCTGCTCTCAG	TCTGAGGATGTCGACCTGCTTTTG	GTAAGTGCAAGCTGCTTCTCCTCTA	24	T4
HsaEX0040386	HsaEX0040386-Hs2_Xtr_3ss-SPECIES_MIC-Hsa_5ss-SPECIES	AACTACCAGGTTACTCATTACTAAATGAGGGGAACTGTAATAAACACTTATTTGTTTAAATGTGTTTCTCTCCCTTCTTGCAACTCTTGCTAGGCACTTACCTGGGTAAGTACCTCTCAATGCACCTCCT	AACTACCAGGTTACTCATTACTAAATGAGGGGAACTGTAATAAACACTTATTTGTTTAAATGTGTTTCTCTCCCTTCTTGCAACTCTTGCTAG	GCACTTACCTGG	GTAAGTACCTCTCAATGCACCTCCT	12	T4
HsaEX0047035	HsaEX0047035-Hs2_Xtr_3ss-SPECIES_MIC-Hsa_5ss-SPECIES	GCTTGCCTTCCTTTAAGTCTGACCTCCCTTTATCTTTGTAATGTTGTATTATATTTATCTTCATCTGCTGCACCATTTCCTTTTCCATGCTAGCCAATGAGGAACACTGGCCAAAGGTATGTAAATCCCCCCATTTTGTTT	GCTTGCCTTCCTTTAAGTCTGACCTCCCTTTATCTTTGTAATGTTGTATTATATTTATCTTCATCTGCTGCACCATTTCCTTTTCCATGCTAG	CCAATGAGGAACACTGGCCAAAG	GTATGTAAATCCCCCCATTTTGTTT	23	T4
HsaEX0048492	HsaEX0048492-Hs2_Xtr_3ss-SPECIES_MIC-Hsa_5ss-SPECIES	TGTTAATGGATCTAATTAATGATTTCTGTTTTCTCTCTAACGCACTCAACGGGATCCCTGTTTCTTTCCTTTCTGCTTCCCATTCTTCTTCAGCTTATTGACTTCAGTAATTCAGTGAAGGTATATCATTGCCTTTCCCCATCTG	TGTTAATGGATCTAATTAATGATTTCTGTTTTCTCTCTAACGCACTCAACGGGATCCCTGTTTCTTTCCTTTCTGCTTCCCATTCTTCTTCAG	CTTATTGACTTCAGTAATTCAGTGAAG	GTATATCATTGCCTTTCCCCATCTG	27	T4
HsaEX0049811	HsaEX0049811-Hs2_Xtr_3ss-SPECIES_MIC-Hsa_5ss-SPECIES	TTTCTGTCCAAACCAGTAACTTTTTTTCAATGCAGCATGTTTTATTCCTGCTTCTCCCCTTTTTCCTTTTCTCTTGCACACTGTTGGCTACAGAGTGTTGAAATCCTATCGGTATGTATCTTCAGTTCAAAAACCC	TTTCTGTCCAAACCAGTAACTTTTTTTCAATGCAGCATGTTTTATTCCTGCTTCTCCCCTTTTTCCTTTTCTCTTGCACACTGTTGGCTACAG	AGTGTTGAAATCCTATCG	GTATGTATCTTCAGTTCAAAAACCC	18	T4
HsaEX0051317	HsaEX0051317-Hs2_Xtr_3ss-SPECIES_MIC-Hsa_5ss-SPECIES	TACTTTTAATACTTTTTGTTAACCCTCCAATTCCACAAGTTTGTAGAAATTAAACATTACTTTCTTGTGCTCTTTATGCTATACACTGGACAGAGGTCAGAACTGCAGCAGGTAAGCAAAGTTGGCATTTCATACA	TACTTTTAATACTTTTTGTTAACCCTCCAATTCCACAAGTTTGTAGAAATTAAACATTACTTTCTTGTGCTCTTTATGCTATACACTGGACAG	AGGTCAGAACTGCAGCAG	GTAAGCAAAGTTGGCATTTCATACA	18	T4
HsaEX0058030	HsaEX0058030-Hs2_Xtr_3ss-SPECIES_MIC-Hsa_5ss-SPECIES	GTTTTTCTGTTTTACCCTCACTAACCGTCTTGTATTTTTCTGTATTTTTTTGTTTGTTCTTTTTTTTTGTTGTTTTTCTTGTAATTGGCTCAGTGTGAGGGAGATGTGAGTATTGGTCACTGCTGTGAAG	GTTTTTCTGTTTTACCCTCACTAACCGTCTTGTATTTTTCTGTATTTTTTTGTTTGTTCTTTTTTTTTGTTGTTTTTCTTGTAATTGGCTCAG	TGTGAGGGAGAT	GTGAGTATTGGTCACTGCTGTGAAG	12	T4
HsaEX0063374	HsaEX0063374-Hs2_Xtr_3ss-SPECIES_MIC-Hsa_5ss-SPECIES	GCCTTCCCAAATATATCAATCCTGCTTTGCTTTTTCTCATTTTGTTTTGGTTTACCTTCTGCTTTTTGCTTTCTTTTGCTTGCAATACACCAGGCAAGCCTGGTAAGACCACCCTCCTTGTGCTGAT	GCCTTCCCAAATATATCAATCCTGCTTTGCTTTTTCTCATTTTGTTTTGGTTTACCTTCTGCTTTTTGCTTTCTTTTGCTTGCAATACACCAG	GCAAGCCTG	GTAAGACCACCCTCCTTGTGCTGAT	9	T4
HsaEX0064198	HsaEX0064198-Hs2_Xtr_3ss-SPECIES_MIC-Hsa_5ss-SPECIES	TGGTGGAGGTAGAAGTGTTTGCTCTTCTTGCTGTCTTTTCTTGTAATTAACCCTTTGGTTAAACCTGTTATTTCTCTGTTCTGATGCAAGCAGTCTTTGAATTTGGAATATTACAATGGTAGGTATCGATCTCCAGCCCTTTG	TGGTGGAGGTAGAAGTGTTTGCTCTTCTTGCTGTCTTTTCTTGTAATTAACCCTTTGGTTAAACCTGTTATTTCTCTGTTCTGATGCAAGCAG	TCTTTGAATTTGGAATATTACAATG	GTAGGTATCGATCTCCAGCCCTTTG	25	T4
HsaEX0012545	HsaEX0012545-Hs2_Loc_3ss-SPECIES_MIC-Hsa_5ss-SPECIES	GGACTGTACAATGTACAATGTCTAACAGCCTCTGATAACTCTGCGAACTCTTGTTAATATTTGTTGTTTATCCTAATGCTGCCCTCCTTCTAGGACTTCTAGCAGCAGAAAGTAGGTATCCCTTGTTGCTTCTGAG	GGACTGTACAATGTACAATGTCTAACAGCCTCTGATAACTCTGCGAACTCTTGTTAATATTTGTTGTTTATCCTAATGCTGCCCTCCTTCTAG	GACTTCTAGCAGCAGAAA	GTAGGTATCCCTTGTTGCTTCTGAG	18	T4
HsaEX0015478	HsaEX0015478-Hs2_Loc_3ss-SPECIES_MIC-Hsa_5ss-SPECIES	GCCCAATCTAGCCCCCCCCCCCCCGCTTGCTGCTAATCCATACTAATTTTTCCCTGTTAACCCTCTTCCCACTTTTCTTGTTTTTGCTTGAAGATGGTACTACCACTAAAGCGGAGGGTAAGATGTTTGTTTTTGTACCAAG	GCCCAATCTAGCCCCCCCCCCCCCGCTTGCTGCTAATCCATACTAATTTTTCCCTGTTAACCCTCTTCCCACTTTTCTTGTTTTTGCTTGAAG	ATGGTACTACCACTAAAGCGGAGG	GTAAGATGTTTGTTTTTGTACCAAG	24	T4
HsaEX0016976	HsaEX0016976-Hs2_Loc_3ss-SPECIES_MIC-Hsa_5ss-SPECIES	TGGATGCCATCATAGGGGTTATAACCAAGCTATGCCTTGACTGCACCTTGTGACCTACGTACTTACAGTTCTGTTGTCTTGTTTTGCATGCAGCAAGGACATATGGGCGAAGGAGAGGTAAAACATATGAAATAATTTTTAA	TGGATGCCATCATAGGGGTTATAACCAAGCTATGCCTTGACTGCACCTTGTGACCTACGTACTTACAGTTCTGTTGTCTTGTTTTGCATGCAG	CAAGGACATATGGGCGAAGGAGAG	GTAAAACATATGAAATAATTTTTAA	24	T4
HsaEX0018777	HsaEX0018777-Hs2_Loc_3ss-SPECIES_MIC-Hsa_5ss-SPECIES	GCTAATCGAGAGTTTGATGAATGAATTCTGTTTCACCTTATTGTCTCTCTTTTCTTTGCTAATGCACGCTGCTATTTTGGTTTTTATCCCCAGCAACATACTATTCATGTAGTGGTGAGTTCCTTTTCACAAACTAAAT	GCTAATCGAGAGTTTGATGAATGAATTCTGTTTCACCTTATTGTCTCTCTTTTCTTTGCTAATGCACGCTGCTATTTTGGTTTTTATCCCCAG	CAACATACTATTCATGTAGTG	GTGAGTTCCTTTTCACAAACTAAAT	21	T4
HsaEX0032608	HsaEX0032608-Hs2_Loc_3ss-SPECIES_MIC-Hsa_5ss-SPECIES	TATGTAAATGGTTGGGGAGTTAAATGTGTTAACTGATGATTGCGTTGTGCATTAACACACCGTTCTCTCCGCCTCTTTGCTTCTTCGCTGGAGGTTAAAGGGGAATGGGTAAGTGAAGGAAGACTGTGGGTAT	TATGTAAATGGTTGGGGAGTTAAATGTGTTAACTGATGATTGCGTTGTGCATTAACACACCGTTCTCTCCGCCTCTTTGCTTCTTCGCTGGAG	GTTAAAGGGGAATGG	GTAAGTGAAGGAAGACTGTGGGTAT	15	T4
HsaEX0035450	HsaEX0035450-Hs2_Loc_3ss-SPECIES_MIC-Hsa_5ss-SPECIES	CTTTAGTGGGTTTGTCACCATGTTAAAAATCCTTCAGCTTCTAATGGCTTTTTCTTGTGTGACTTATTTCTCTCCATTCTGCTAACCTTGAAGGCTGGGAAGTGGAACCCTTTACATGTGAGTTGGACACAGTGTCCTGCAT	CTTTAGTGGGTTTGTCACCATGTTAAAAATCCTTCAGCTTCTAATGGCTTTTTCTTGTGTGACTTATTTCTCTCCATTCTGCTAACCTTGAAG	GCTGGGAAGTGGAACCCTTTACAT	GTGAGTTGGACACAGTGTCCTGCAT	24	T4
HsaEX0037213	HsaEX0037213-Hs2_Loc_3ss-SPECIES_MIC-Hsa_5ss-SPECIES	GATTTGTAGAAATGATTGCAGTGCTTTGATTAATATGATTATCTCACTTCCCAGTTTCCTTTTCTTTTTTCTTTTTATGCGTGCTTGTCCTAGTACCTGAAGGTAATTCGGTTACTGAGAGTGATTC	GATTTGTAGAAATGATTGCAGTGCTTTGATTAATATGATTATCTCACTTCCCAGTTTCCTTTTCTTTTTTCTTTTTATGCGTGCTTGTCCTAG	TACCTGAAG	GTAATTCGGTTACTGAGAGTGATTC	9	T4
HsaEX0038690	HsaEX0038690-Hs2_Loc_3ss-SPECIES_MIC-Hsa_5ss-SPECIES	CAAAGCTTGGGGCTGCGGGGAGAGGTGGGATCAGGGTGGTTCCTTGCCTGTGTAACAGTGCCATCTTCTCTTCTTCTTTTCCGCTGAGAGCAGTCGGAGGAAGAGGAATTGGAGTTGGTGAGTTTGGAAAAGTGCTTGGAGA	CAAAGCTTGGGGCTGCGGGGAGAGGTGGGATCAGGGTGGTTCCTTGCCTGTGTAACAGTGCCATCTTCTCTTCTTCTTTTCCGCTGAGAGCAG	TCGGAGGAAGAGGAATTGGAGTTG	GTGAGTTTGGAAAAGTGCTTGGAGA	24	T4
HsaEX0038702	HsaEX0038702-Hs2_Loc_3ss-SPECIES_MIC-Hsa_5ss-SPECIES	ATTCACCATTCAAAAATTAGAATTAAGAGCCTTCCCCTTCAGCATATACACTGCGACTAATTCTTACTTATTGCCTCATCTCAATGCCAACAGTCTGAGGATGTCGACCTGCTTTTGGTAAGTGGGATTACTGTTTCTTAAA	ATTCACCATTCAAAAATTAGAATTAAGAGCCTTCCCCTTCAGCATATACACTGCGACTAATTCTTACTTATTGCCTCATCTCAATGCCAACAG	TCTGAGGATGTCGACCTGCTTTTG	GTAAGTGGGATTACTGTTTCTTAAA	24	T4
HsaEX0044638	HsaEX0044638-Hs2_Loc_3ss-SPECIES_MIC-Hsa_5ss-SPECIES	GCTCTTGTTTCTTTGTATGTCCTGTCGTCAGATTTCTGTCCTGTTAAGCACTGCTCTGAAATATTTGTTCTCTTTCTTCTTTTCGTTTCGAAGCTCACTATTTGGATAAGATAGTTAAAGGTACTGTGTTTTCTGTCTTTTTTTG	GCTCTTGTTTCTTTGTATGTCCTGTCGTCAGATTTCTGTCCTGTTAAGCACTGCTCTGAAATATTTGTTCTCTTTCTTCTTTTCGTTTCGAAG	CTCACTATTTGGATAAGATAGTTAAAG	GTACTGTGTTTTCTGTCTTTTTTTG	27	T4
HsaEX0047035	HsaEX0047035-Hs2_Loc_3ss-SPECIES_MIC-Hsa_5ss-SPECIES	TTTTAATATCGGTACCCGCTTGTTGCTTTTCCTCTGGCTTCTGCACTAACTCTCCTGTCTGTGCTCCTCCTCCTTTTTTTACTTCCACGCTAGCCAATGAGGAACACTGGCCAAAGGTATGTTAGAAAATATTTTCTTCCC	TTTTAATATCGGTACCCGCTTGTTGCTTTTCCTCTGGCTTCTGCACTAACTCTCCTGTCTGTGCTCCTCCTCCTTTTTTTACTTCCACGCTAG	CCAATGAGGAACACTGGCCAAAG	GTATGTTAGAAAATATTTTCTTCCC	23	T4
HsaEX0048492	HsaEX0048492-Hs2_Loc_3ss-SPECIES_MIC-Hsa_5ss-SPECIES	CCTTTTGTGTTTTCTTCTGCTCTTTGAAAATGCTGTCTCTGGACGTATTCTGTGGTATTTCTGATTCTGCGCTTGTCTTTTCTTGTACACCAGCTTATTGACTTCAGTAATTCAGTGAAGGTACTTTTCTTTTGTTACTTGGTCT	CCTTTTGTGTTTTCTTCTGCTCTTTGAAAATGCTGTCTCTGGACGTATTCTGTGGTATTTCTGATTCTGCGCTTGTCTTTTCTTGTACACCAG	CTTATTGACTTCAGTAATTCAGTGAAG	GTACTTTTCTTTTGTTACTTGGTCT	27	T4
HsaEX0049811	HsaEX0049811-Hs2_Loc_3ss-SPECIES_MIC-Hsa_5ss-SPECIES	GAGAATCTGTTTTTGTTTGTATGGAAACGTTCTTTACCTGCAACGCTTACAACATGAGCTTCCTCTTTCTCTTTGGCGTGCGTGTGGCTTCAGAGTGTTGAAATCCTATCGGTATGTACAGCAAATAAGGGACACG	GAGAATCTGTTTTTGTTTGTATGGAAACGTTCTTTACCTGCAACGCTTACAACATGAGCTTCCTCTTTCTCTTTGGCGTGCGTGTGGCTTCAG	AGTGTTGAAATCCTATCG	GTATGTACAGCAAATAAGGGACACG	18	T4
HsaEX0051317	HsaEX0051317-Hs2_Loc_3ss-SPECIES_MIC-Hsa_5ss-SPECIES	CCACCCCGAGGTGTGTCTCTGGCTCGCGAAGGGTTGCTGACCGTCCTCGGTAACGCTGTTTTGTCCTCCTTTTGCTCTTCTCTGGGTGGACAGAGGTCAGAACTGCAGCAGGTAAGACCGGCTCGCTGGCTGTCTG	CCACCCCGAGGTGTGTCTCTGGCTCGCGAAGGGTTGCTGACCGTCCTCGGTAACGCTGTTTTGTCCTCCTTTTGCTCTTCTCTGGGTGGACAG	AGGTCAGAACTGCAGCAG	GTAAGACCGGCTCGCTGGCTGTCTG	18	T4
HsaEX0058030	HsaEX0058030-Hs2_Loc_3ss-SPECIES_MIC-Hsa_5ss-SPECIES	ATCGTCTTTCTCAGTTGTTTCATTAGTCTTCATCTGAACCAGAGCACCATACTGATTCTGTACTAACATGTTTTTCTGTTGTAATTTGCACAGTGTGAGGGAGATGTGAGTATTGCTGTGTGCATTGTGT	ATCGTCTTTCTCAGTTGTTTCATTAGTCTTCATCTGAACCAGAGCACCATACTGATTCTGTACTAACATGTTTTTCTGTTGTAATTTGCACAG	TGTGAGGGAGAT	GTGAGTATTGCTGTGTGCATTGTGT	12	T4
HsaEX0063374	HsaEX0063374-Hs2_Loc_3ss-SPECIES_MIC-Hsa_5ss-SPECIES	CTCACATCAGTGCCTTTCGGCTGTACTTAATGCGATCCCTTCTTTTCTGTTCTGCTCCCATTTTTGCTCCTTACTCTTTGATATACCAAACAGGCAAGCCTGGTAAGTAATGTTTTTATGCACTATG	CTCACATCAGTGCCTTTCGGCTGTACTTAATGCGATCCCTTCTTTTCTGTTCTGCTCCCATTTTTGCTCCTTACTCTTTGATATACCAAACAG	GCAAGCCTG	GTAAGTAATGTTTTTATGCACTATG	9	T4
HsaEX0064198	HsaEX0064198-Hs2_Loc_3ss-SPECIES_MIC-Hsa_5ss-SPECIES	AGGGACCAGAGTGGTTTGTCCTTCTTTGCACACCCTTTCCCTAATAATGTTACTTAGTTCAAATCTGTTGTTTCTTTGTTCTGACACAAGCAGTCTTTGAATTTGGAATATTACAATGGTAGGTATTTGTTTCTGCTAAGTAA	AGGGACCAGAGTGGTTTGTCCTTCTTTGCACACCCTTTCCCTAATAATGTTACTTAGTTCAAATCTGTTGTTTCTTTGTTCTGACACAAGCAG	TCTTTGAATTTGGAATATTACAATG	GTAGGTATTTGTTTCTGCTAAGTAA	25	T4
HsaEX0067208	HsaEX0067208-Hs2_Loc_3ss-SPECIES_MIC-Hsa_5ss-SPECIES	GAAGGACAGGCTTCCCAGGTTGCATTGTCTTGTATTTTCTTCTCTCTGTGCTGTCAGCTTTTCTCTCCTTTTCTCTTTCCCCATGCATTTCAGTTGACATTAAAAAGCTGTTGGCAGGTATGGATGTGTTACATTTCCTGTC	GAAGGACAGGCTTCCCAGGTTGCATTGTCTTGTATTTTCTTCTCTCTGTGCTGTCAGCTTTTCTCTCCTTTTCTCTTTCCCCATGCATTTCAG	TTGACATTAAAAAGCTGTTGGCAG	GTATGGATGTGTTACATTTCCTGTC	24	T4
